## Supplementary material for "A widespread hydrogenase drives fermentative growth of gut bacteria in healthy people": Table S4 (part 13 of 25)

### Sheet: TPM_summary (continued)
ID	Enzyme	Length	EffectiveLength	TPM	NumReads	Species	Isolate_ID
JOCJHNFE_01757	hypothetical protein	204	77.455	0	0	Dlongicatena	CC00515
JOCJHNFE_01758	hypothetical protein	237	105.503	0	0	Dlongicatena	CC00515
JOCJHNFE_01759	hypothetical protein	588	444.082	0	0	Dlongicatena	CC00515
JOCJHNFE_01760	Proline racemase	1035	891.082	0	0	Dlongicatena	CC00515
JOCJHNFE_01761	tRNA-SeC(tca)	98	20.376	0	0	Dlongicatena	CC00515
JOCJHNFE_01762	Ion-translocating oxidoreductase complex subunit C	1416	1272.08	0	0	Dlongicatena	CC00515
JOCJHNFE_01763	D-proline reductase proprotein PrdA	1851	1707.08	0	0	Dlongicatena	CC00515
JOCJHNFE_01764	hypothetical protein	300	162.255	0	0	Dlongicatena	CC00515
JOCJHNFE_01765	D-proline reductase subunit gamma	453	309.464	0	0	Dlongicatena	CC00515
JOCJHNFE_01766	D-proline reductase proprotein PrdA	768	624.082	0	0	Dlongicatena	CC00515
JOCJHNFE_01767	D-proline reductase proprotein PrdA	483	339.373	0	0	Dlongicatena	CC00515
JOCJHNFE_01768	hypothetical protein	540	396.128	0	0	Dlongicatena	CC00515
JOCJHNFE_01769	hypothetical protein	891	747.082	0	0	Dlongicatena	CC00515
JOCJHNFE_01770	HTH-type transcriptional activator CmpR	873	729.082	0	0	Dlongicatena	CC00515
JOCJHNFE_01771	hypothetical protein	177	55.908	0	0	Dlongicatena	CC00515
JOCJHNFE_01772	30S ribosomal protein S10	312	173.864	0	0	Dlongicatena	CC00515
JOCJHNFE_01773	50S ribosomal protein L3	681	537.082	0	0	Dlongicatena	CC00515
JOCJHNFE_01774	50S ribosomal protein L4	621	477.082	871.808	42	Dlongicatena	CC00515
JOCJHNFE_01775	50S ribosomal protein L23	306	168	0	0	Dlongicatena	CC00515
JOCJHNFE_01776	50S ribosomal protein L2	843	699.082	339.975	24	Dlongicatena	CC00515
JOCJHNFE_01777	30S ribosomal protein S19	282	145.365	0	0	Dlongicatena	CC00515
JOCJHNFE_01778	50S ribosomal protein L22	387	245.287	242.238	6	Dlongicatena	CC00515
JOCJHNFE_01779	30S ribosomal protein S3	654	510.082	0	0	Dlongicatena	CC00515
JOCJHNFE_01780	50S ribosomal protein L16	438	294.667	13476.5	401	Dlongicatena	CC00515
JOCJHNFE_01781	50S ribosomal protein L29	204	77.455	0	0	Dlongicatena	CC00515
JOCJHNFE_01782	30S ribosomal protein S17	255	121.606	0	0	Dlongicatena	CC00515
JOCJHNFE_01783	50S ribosomal protein L14	369	228.441	0	0	Dlongicatena	CC00515
JOCJHNFE_01784	50S ribosomal protein L24	312	173.864	0	0	Dlongicatena	CC00515
JOCJHNFE_01785	50S ribosomal protein L5	540	396.128	0	0	Dlongicatena	CC00515
JOCJHNFE_01786	30S ribosomal protein S14 type Z	186	62.906	314.848	2	Dlongicatena	CC00515
JOCJHNFE_01787	30S ribosomal protein S8	402	259.707	11248.7	295	Dlongicatena	CC00515
JOCJHNFE_01788	50S ribosomal protein L6	543	399.125	23943.2	965	Dlongicatena	CC00515
JOCJHNFE_01789	50S ribosomal protein L18	369	228.441	0	0	Dlongicatena	CC00515
JOCJHNFE_01790	30S ribosomal protein S5	510	366.166	0	0	Dlongicatena	CC00515
JOCJHNFE_01791	50S ribosomal protein L30	180	58.211	5954.27	35	Dlongicatena	CC00515
JOCJHNFE_01792	50S ribosomal protein L15	441	297.667	0	0	Dlongicatena	CC00515
JOCJHNFE_01793	Protein translocase subunit SecY	1317	1173.08	0	0	Dlongicatena	CC00515
JOCJHNFE_01794	Adenylate kinase	645	501.082	0	0	Dlongicatena	CC00515
JOCJHNFE_01795	Methionine aminopeptidase 1	765	621.082	0	0	Dlongicatena	CC00515
JOCJHNFE_01796	hypothetical protein	249	116.13	0	0	Dlongicatena	CC00515
JOCJHNFE_01797	Translation initiation factor IF-1	219	89.786	0	0	Dlongicatena	CC00515
JOCJHNFE_01798	30S ribosomal protein S13	369	228.441	0	0	Dlongicatena	CC00515
JOCJHNFE_01799	30S ribosomal protein S11	396	253.737	0	0	Dlongicatena	CC00515
JOCJHNFE_01800	30S ribosomal protein S4	594	450.082	0	0	Dlongicatena	CC00515
JOCJHNFE_01801	DNA-directed RNA polymerase subunit alpha	960	816.082	0	0	Dlongicatena	CC00515
JOCJHNFE_01802	50S ribosomal protein L17	537	393.128	0	0	Dlongicatena	CC00515
JOCJHNFE_01803	NADPH-Fe(3+) oxidoreductase subunit beta	1833	1689.08	0	0	Dlongicatena	CC00515
JOCJHNFE_01804	NADP-reducing hydrogenase subunit HndD	1737	1593.08	0	0	Dlongicatena	CC00515
JOCJHNFE_01805	Aldehyde-alcohol dehydrogenase	2622	2478.08	0	0	Dlongicatena	CC00515
JOCJHNFE_01806	hypothetical protein	756	612.082	0	0	Dlongicatena	CC00515
JOCJHNFE_01807	hypothetical protein	1164	1020.08	0	0	Dlongicatena	CC00515
JOCJHNFE_01808	hypothetical protein	582	438.082	0	0	Dlongicatena	CC00515
JOCJHNFE_01809	5-amino-6-(5-phospho-D-ribitylamino)uracil phosphatase YcsE	831	687.082	0	0	Dlongicatena	CC00515
JOCJHNFE_01810	Undecaprenyl-diphosphatase	828	684.082	0	0	Dlongicatena	CC00515
JOCJHNFE_01811	Membrane-bound lytic murein transglycosylase F	786	642.082	0	0	Dlongicatena	CC00515
JOCJHNFE_01812	Arginine transport system permease protein ArtQ	690	546.082	0	0	Dlongicatena	CC00515
JOCJHNFE_01813	Glutamine transport ATP-binding protein GlnQ	747	603.082	0	0	Dlongicatena	CC00515
JOCJHNFE_01814	HTH-type transcriptional regulator MalR	1020	876.082	0	0	Dlongicatena	CC00515
JOCJHNFE_01815	hypothetical protein	222	92.266	0	0	Dlongicatena	CC00515
JOCJHNFE_01816	4-alpha-glucanotransferase	1539	1395.08	0	0	Dlongicatena	CC00515
JOCJHNFE_01817	D-proline reductase proprotein PrdA	414	271.176	0	0	Dlongicatena	CC00515
JOCJHNFE_01818	Adenine DNA glycosylase	1155	1011.08	0	0	Dlongicatena	CC00515
JOCJHNFE_01819	hypothetical protein	483	339.373	0	0	Dlongicatena	CC00515
JOCJHNFE_01820	hypothetical protein	669	525.082	0	0	Dlongicatena	CC00515
JOCJHNFE_01821	hypothetical protein	822	678.082	0	0	Dlongicatena	CC00515
JOCJHNFE_01822	Putative lipid kinase YtlR	921	777.082	0	0	Dlongicatena	CC00515
JOCJHNFE_01823	hypothetical protein	603	459.082	0	0	Dlongicatena	CC00515
JOCJHNFE_01824	Protein YhgF	2157	2013.08	0	0	Dlongicatena	CC00515
JOCJHNFE_01825	hypothetical protein	903	759.082	0	0	Dlongicatena	CC00515
JOCJHNFE_01826	Phosphoenolpyruvate-protein phosphotransferase	1620	1476.08	0	0	Dlongicatena	CC00515
JOCJHNFE_01827	Riboflavin transporter RibU	630	486.082	0	0	Dlongicatena	CC00515
JOCJHNFE_01828	Lactoylglutathione lyase	369	228.441	0	0	Dlongicatena	CC00515
JOCJHNFE_01829	tRNA threonylcarbamoyladenosine biosynthesis protein TsaE	426	283.052	0	0	Dlongicatena	CC00515
JOCJHNFE_01830	tRNA threonylcarbamoyladenosine biosynthesis protein TsaB	735	591.082	0	0	Dlongicatena	CC00515
JOCJHNFE_01831	Low specificity L-threonine aldolase	1035	891.082	0	0	Dlongicatena	CC00515
JOCJHNFE_01832	[Ribosomal protein S18]-alanine N-acetyltransferase	441	297.667	0	0	Dlongicatena	CC00515
JOCJHNFE_01833	hypothetical protein	237	105.503	0	0	Dlongicatena	CC00515
JOCJHNFE_01834	Ribonuclease Z	909	765.082	0	0	Dlongicatena	CC00515
JOCJHNFE_01835	tRNA N6-adenosine threonylcarbamoyltransferase	1029	885.082	0	0	Dlongicatena	CC00515
JOCJHNFE_01836	2-C-methyl-D-erythritol 4-phosphate cytidylyltransferase	720	576.082	0	0	Dlongicatena	CC00515
JOCJHNFE_01837	hypothetical protein	699	555.082	0	0	Dlongicatena	CC00515
JOCJHNFE_01838	hypothetical protein	873	729.082	0	0	Dlongicatena	CC00515
JOCJHNFE_01839	hypothetical protein	2262	2118.08	0	0	Dlongicatena	CC00515
JOCJHNFE_01840	hypothetical protein	561	417.122	0	0	Dlongicatena	CC00515
JOCJHNFE_01841	hypothetical protein	714	570.082	0	0	Dlongicatena	CC00515
JOCJHNFE_01842	hypothetical protein	1275	1131.08	0	0	Dlongicatena	CC00515
JOCJHNFE_01843	hypothetical protein	9132	8988.08	0	0	Dlongicatena	CC00515
JOCJHNFE_01844	hypothetical protein	231	100.216	0	0	Dlongicatena	CC00515
JOCJHNFE_01845	hypothetical protein	624	480.082	0	0	Dlongicatena	CC00515
JOCJHNFE_01846	hypothetical protein	417	274.092	0	0	Dlongicatena	CC00515
JOCJHNFE_01847	hypothetical protein	813	669.082	0	0	Dlongicatena	CC00515
JOCJHNFE_01848	hypothetical protein	843	699.082	0	0	Dlongicatena	CC00515
JOCJHNFE_01849	hypothetical protein	819	675.082	0	0	Dlongicatena	CC00515
JOCJHNFE_01850	hypothetical protein	837	693.082	0	0	Dlongicatena	CC00515
JOCJHNFE_01851	hypothetical protein	474	330.387	0	0	Dlongicatena	CC00515
JOCJHNFE_01852	hypothetical protein	5667	5523.08	0	0	Dlongicatena	CC00515
JOCJHNFE_01853	hypothetical protein	1002	858.082	0	0	Dlongicatena	CC00515
JOCJHNFE_01854	Vitamin B12-binding protein	1176	1032.08	0	0	Dlongicatena	CC00515
JOCJHNFE_01855	putative heme-iron transport system permease protein IsdF	1074	930.082	0	0	Dlongicatena	CC00515
JOCJHNFE_01856	Petrobactin import ATP-binding protein FpuC	855	711.082	0	0	Dlongicatena	CC00515
JOCJHNFE_01857	Inner membrane protein YbaN	411	268.343	0	0	Dlongicatena	CC00515
JOCJHNFE_01858	hypothetical protein	342	202.281	0	0	Dlongicatena	CC00515
JOCJHNFE_01859	putative ABC transporter ATP-binding protein	1740	1596.08	0	0	Dlongicatena	CC00515
JOCJHNFE_01860	putative ABC transporter ATP-binding/permease protein	1761	1617.08	0	0	Dlongicatena	CC00515
JOCJHNFE_01861	HTH-type transcriptional regulator MntR	408	265.39	0	0	Dlongicatena	CC00515
JOCJHNFE_01862	hypothetical protein	699	555.082	0	0	Dlongicatena	CC00515
JOCJHNFE_01863	hypothetical protein	435	291.673	0	0	Dlongicatena	CC00515
JOCJHNFE_01864	putative ATP-dependent helicase DinG	1968	1824.08	0	0	Dlongicatena	CC00515
JOCJHNFE_01865	Tyrosine recombinase XerC	1131	987.082	0	0	Dlongicatena	CC00515
JOCJHNFE_01866	Tyrosine recombinase XerC	1755	1611.08	0	0	Dlongicatena	CC00515
JOCJHNFE_01867	hypothetical protein	1521	1377.08	0	0	Dlongicatena	CC00515
JOCJHNFE_01868	hypothetical protein	384	242.323	0	0	Dlongicatena	CC00515
JOCJHNFE_01869	hypothetical protein	1203	1059.08	0	0	Dlongicatena	CC00515
JOCJHNFE_01870	hypothetical protein	462	318.418	0	0	Dlongicatena	CC00515
JOCJHNFE_01871	hypothetical protein	654	510.082	0	0	Dlongicatena	CC00515
JOCJHNFE_01872	hypothetical protein	117	18.407	0	0	Dlongicatena	CC00515
JOCJHNFE_01873	hypothetical protein	192	67.844	0	0	Dlongicatena	CC00515
JOCJHNFE_01874	hypothetical protein	225	94.954	0	0	Dlongicatena	CC00515
JOCJHNFE_01875	hypothetical protein	429	285.964	0	0	Dlongicatena	CC00515
JOCJHNFE_01876	hypothetical protein	240	107.986	0	0	Dlongicatena	CC00515
JOCJHNFE_01877	hypothetical protein	204	77.455	0	0	Dlongicatena	CC00515
JOCJHNFE_01878	Transposase from transposon Tn916	1191	1047.08	0	0	Dlongicatena	CC00515
JOCJHNFE_01879	tRNA-Ser(tga)	87	18.276	9211.31	17	Dlongicatena	CC00515
JOCJHNFE_01880	tRNA-Ser(gga)	92	20.112	56131.3	114	Dlongicatena	CC00515
JOCJHNFE_01881	hypothetical protein	141	28.624	0	0	Dlongicatena	CC00515
JOCJHNFE_01882	hypothetical protein	1182	1038.08	0	0	Dlongicatena	CC00515
JOCJHNFE_01883	DNA repair protein RadA	1368	1224.08	0	0	Dlongicatena	CC00515
JOCJHNFE_01884	hypothetical protein	414	271.176	0	0	Dlongicatena	CC00515
JOCJHNFE_01885	Negative regulator of genetic competence ClpC/MecB	2436	2292.08	0	0	Dlongicatena	CC00515
JOCJHNFE_01886	HTH-type transcriptional repressor YtrA	372	231.352	0	0	Dlongicatena	CC00515
JOCJHNFE_01887	Phosphoribosylamine--glycine ligase	1275	1131.08	0	0	Dlongicatena	CC00515
JOCJHNFE_01888	Phosphoribosylglycinamide formyltransferase	627	483.082	0	0	Dlongicatena	CC00515
JOCJHNFE_01889	Phosphoribosylformylglycinamidine cyclo-ligase	1026	882.082	0	0	Dlongicatena	CC00515
JOCJHNFE_01890	N5-carboxyaminoimidazole ribonucleotide mutase	513	369.165	0	0	Dlongicatena	CC00515
JOCJHNFE_01891	hypothetical protein	2049	1905.08	0	0	Dlongicatena	CC00515
JOCJHNFE_01892	hypothetical protein	393	251.127	0	0	Dlongicatena	CC00515
JOCJHNFE_01893	hypothetical protein	480	336.386	0	0	Dlongicatena	CC00515
JOCJHNFE_01894	hypothetical protein	153	37.597	0	0	Dlongicatena	CC00515
JOCJHNFE_01895	Orotate phosphoribosyltransferase	681	537.082	202.823	11	Dlongicatena	CC00515
JOCJHNFE_01896	hypothetical protein	2184	2040.08	0	0	Dlongicatena	CC00515
JOCJHNFE_01897	Chromosome partition protein Smc	2553	2409.08	0	0	Dlongicatena	CC00515
JOCJHNFE_01898	Dihydroorotate dehydrogenase B (NAD(+)), catalytic subunit	903	759.082	0	0	Dlongicatena	CC00515
JOCJHNFE_01899	Dihydroorotate dehydrogenase B (NAD(+)), electron transfer subunit	783	639.082	0	0	Dlongicatena	CC00515
JOCJHNFE_01900	Orotidine 5'-phosphate decarboxylase	927	783.082	0	0	Dlongicatena	CC00515
JOCJHNFE_01901	Carboxy-terminal processing protease CtpB	1176	1032.08	0	0	Dlongicatena	CC00515
JOCJHNFE_01902	hypothetical protein	1167	1023.08	0	0	Dlongicatena	CC00515
JOCJHNFE_01903	Cell division protein FtsX	909	765.082	0	0	Dlongicatena	CC00515
JOCJHNFE_01904	Cell division ATP-binding protein FtsE	687	543.082	0	0	Dlongicatena	CC00515
JOCJHNFE_01905	hypothetical protein	1089	945.082	0	0	Dlongicatena	CC00515
JOCJHNFE_01906	N-acetylglucosaminyldiphosphoundecaprenol N-acetyl-beta-D-mannosaminyltransferase	675	531.082	0	0	Dlongicatena	CC00515
JOCJHNFE_01907	hypothetical protein	219	89.786	0	0	Dlongicatena	CC00515
JOCJHNFE_01908	hypothetical protein	198	72.664	0	0	Dlongicatena	CC00515
JOCJHNFE_01909	hypothetical protein	963	819.082	0	0	Dlongicatena	CC00515
JOCJHNFE_01910	hypothetical protein	789	645.082	0	0	Dlongicatena	CC00515
JOCJHNFE_01911	hypothetical protein	324	185.449	0	0	Dlongicatena	CC00515
JOCJHNFE_01912	ATP-dependent helicase/nuclease subunit A	3666	3522.08	0	0	Dlongicatena	CC00515
JOCJHNFE_01913	ATP-dependent helicase/deoxyribonuclease subunit B	3339	3195.08	0	0	Dlongicatena	CC00515
JOCJHNFE_01914	Diaminopimelate epimerase	858	714.082	0	0	Dlongicatena	CC00515
JOCJHNFE_01915	HTH-type transcriptional activator RhaS	840	696.082	0	0	Dlongicatena	CC00515
JOCJHNFE_01916	GTPase HflX	1269	1125.08	0	0	Dlongicatena	CC00515
JOCJHNFE_01917	Cell division coordinator CpoB	522	378.128	0	0	Dlongicatena	CC00515
JOCJHNFE_01918	Uracil-DNA glycosylase	669	525.082	0	0	Dlongicatena	CC00515
JOCJHNFE_01919	Imidazole glycerol phosphate synthase subunit HisF	762	618.082	0	0	Dlongicatena	CC00515
JOCJHNFE_01920	Imidazole glycerol phosphate synthase subunit HisH	606	462.082	0	0	Dlongicatena	CC00515
JOCJHNFE_01921	Adaptive-response sensory-kinase SasA	1506	1362.08	0	0	Dlongicatena	CC00515
JOCJHNFE_01922	Transcriptional regulatory protein SrrA	684	540.082	0	0	Dlongicatena	CC00515
JOCJHNFE_01923	hypothetical protein	3828	3684.08	13.4402	5	Dlongicatena	CC00515
JOCJHNFE_01924	hypothetical protein	849	705.082	0	0	Dlongicatena	CC00515
JOCJHNFE_01925	hypothetical protein	435	291.673	0	0	Dlongicatena	CC00515
JOCJHNFE_01926	Ion-translocating oxidoreductase complex subunit G	1752	1608.08	0	0	Dlongicatena	CC00515
JOCJHNFE_01927	FAD:protein FMN transferase	1092	948.082	0	0	Dlongicatena	CC00515
JOCJHNFE_01928	transfer-messenger RNA, SsrA	349	209.176	0	0	Dlongicatena	CC00515
JOCJHNFE_01929	hypothetical protein	7365	7221.08	0	0	Dlongicatena	CC00515
JOCJHNFE_01930	hypothetical protein	1755	1611.08	0	0	Dlongicatena	CC00515
JOCJHNFE_01931	hypothetical protein	234	102.834	0	0	Dlongicatena	CC00515
JOCJHNFE_01932	SsrA-binding protein	465	321.418	0	0	Dlongicatena	CC00515
JOCJHNFE_01933	Ribonuclease R	2157	2013.08	0	0	Dlongicatena	CC00515
JOCJHNFE_01934	putative protein-export membrane protein SecG	243	110.567	0	0	Dlongicatena	CC00515
JOCJHNFE_01935	Enolase	1323	1179.08	0	0	Dlongicatena	CC00515
JOCJHNFE_01936	Long-chain-alcohol dehydrogenase 1	1116	972.082	0	0	Dlongicatena	CC00515
JOCJHNFE_01937	hypothetical protein	843	699.082	0	0	Dlongicatena	CC00515
JOCJHNFE_01938	hypothetical protein	582	438.082	0	0	Dlongicatena	CC00515
JOCJHNFE_01939	manganese efflux pump MntP	585	441.082	0	0	Dlongicatena	CC00515
JOCJHNFE_01940	Bifunctional purine biosynthesis protein PurH	1179	1035.08	1224.62	128	Dlongicatena	CC00515
JOCJHNFE_01941	hypothetical protein	714	570.082	0	0	Dlongicatena	CC00515
JOCJHNFE_01942	PqqA peptide cyclase	1356	1212.08	0	0	Dlongicatena	CC00515
JOCJHNFE_01943	Phosphoglycolate phosphatase	1434	1290.08	0	0	Dlongicatena	CC00515
JOCJHNFE_01944	Thiamine-phosphate synthase	702	558.082	0	0	Dlongicatena	CC00515
JOCJHNFE_01945	Hydroxyethylthiazole kinase	822	678.082	0	0	Dlongicatena	CC00515
JOCJHNFE_01946	Transcription elongation factor GreA	504	360.17	0	0	Dlongicatena	CC00515
JOCJHNFE_01947	Putative bifunctional phosphatase/peptidyl-prolyl cis-trans isomerase	786	642.082	0	0	Dlongicatena	CC00515
JOCJHNFE_01948	putative chaperone CsaA	324	185.449	0	0	Dlongicatena	CC00515
JOCJHNFE_01949	Lactaldehyde reductase	1146	1002.08	0	0	Dlongicatena	CC00515
JOCJHNFE_01950	hypothetical protein	564	420.099	0	0	Dlongicatena	CC00515
JOCJHNFE_01951	putative ABC transporter ATP-binding protein YbiT	1557	1413.08	0	0	Dlongicatena	CC00515
JOCJHNFE_01952	hypothetical protein	504	360.17	0	0	Dlongicatena	CC00515
JOCJHNFE_01953	hypothetical protein	1449	1305.08	0	0	Dlongicatena	CC00515
JOCJHNFE_01954	hypothetical protein	1380	1236.08	0	0	Dlongicatena	CC00515
JOCJHNFE_01955	hypothetical protein	642	498.082	0	0	Dlongicatena	CC00515
JOCJHNFE_01956	hypothetical protein	333	194.148	0	0	Dlongicatena	CC00515
JOCJHNFE_01957	30S ribosomal protein S9	393	251.127	0	0	Dlongicatena	CC00515
JOCJHNFE_01958	50S ribosomal protein L13	429	285.964	0	0	Dlongicatena	CC00515
JOCJHNFE_01959	Cyclomaltodextrinase	1308	1164.08	0	0	Dlongicatena	CC00515
JOCJHNFE_01960	Multidrug export protein MepA	1359	1215.08	0	0	Dlongicatena	CC00515
JOCJHNFE_01961	hypothetical protein	510	366.166	0	0	Dlongicatena	CC00515
JOCJHNFE_01962	Tyrosine--tRNA ligase	1224	1080.08	0	0	Dlongicatena	CC00515
JOCJHNFE_01963	Acetylxylan esterase	624	480.082	0	0	Dlongicatena	CC00515
JOCJHNFE_01964	N-acetylglucosamine-6-phosphate deacetylase	1152	1008.08	0	0	Dlongicatena	CC00515
JOCJHNFE_01965	HTH-type transcriptional regulator MurR	843	699.082	0	0	Dlongicatena	CC00515
JOCJHNFE_01966	Beta-glucoside kinase	882	738.082	0	0	Dlongicatena	CC00515
JOCJHNFE_01967	Toxin-antitoxin biofilm protein TabA	450	306.477	0	0	Dlongicatena	CC00515
JOCJHNFE_01968	Sodium/glucose cotransporter	1506	1362.08	0	0	Dlongicatena	CC00515
JOCJHNFE_01969	N-acetylneuraminate lyase	918	774.082	0	0	Dlongicatena	CC00515
JOCJHNFE_01970	Putative N-acetylmannosamine-6-phosphate 2-epimerase	690	546.082	0	0	Dlongicatena	CC00515
JOCJHNFE_01971	putative glucosamine-6-phosphate deaminase 2	732	588.082	0	0	Dlongicatena	CC00515
JOCJHNFE_01972	Phosphatidylglycerol--prolipoprotein diacylglyceryl transferase	879	735.082	0	0	Dlongicatena	CC00515
JOCJHNFE_01973	Ribosome-binding ATPase YchF	1101	957.082	0	0	Dlongicatena	CC00515
JOCJHNFE_01974	Thiamine pyrophosphokinase	660	516.082	0	0	Dlongicatena	CC00515
JOCJHNFE_01975	Ribulose-phosphate 3-epimerase	666	522.082	0	0	Dlongicatena	CC00515
JOCJHNFE_01976	Small ribosomal subunit biogenesis GTPase RsgA	879	735.082	0	0	Dlongicatena	CC00515
JOCJHNFE_01977	Serine/threonine-protein kinase PrkC	2115	1971.08	0	0	Dlongicatena	CC00515
JOCJHNFE_01978	Serine/threonine phosphatase stp	744	600.082	0	0	Dlongicatena	CC00515
JOCJHNFE_01979	putative dual-specificity RNA methyltransferase RlmN	1071	927.082	0	0	Dlongicatena	CC00515
JOCJHNFE_01980	Ribosomal RNA small subunit methyltransferase B	1311	1167.08	0	0	Dlongicatena	CC00515
JOCJHNFE_01981	hypothetical protein	708	564.082	0	0	Dlongicatena	CC00515
JOCJHNFE_01982	Methionyl-tRNA formyltransferase	951	807.082	0	0	Dlongicatena	CC00515
JOCJHNFE_01983	Peptide deformylase	474	330.387	0	0	Dlongicatena	CC00515
JOCJHNFE_01984	Primosomal protein N'	2229	2085.08	0	0	Dlongicatena	CC00515
JOCJHNFE_01985	UDP-N-acetylmuramoyl-L-alanyl-D-glutamate--2,6-diaminopimelate ligase	1464	1320.08	0	0	Dlongicatena	CC00515
JOCJHNFE_01986	Peptidase T	1218	1074.08	0	0	Dlongicatena	CC00515
JOCJHNFE_01987	hypothetical protein	876	732.082	0	0	Dlongicatena	CC00515
JOCJHNFE_01988	DNA polymerase IV	1188	1044.08	0	0	Dlongicatena	CC00515
JOCJHNFE_01989	Chaperone protein ClpB	2595	2451.08	0	0	Dlongicatena	CC00515
JOCJHNFE_01990	putative Hsp20 family chaperone	453	309.464	0	0	Dlongicatena	CC00515
JOCJHNFE_01991	hypothetical protein	228	97.673	0	0	Dlongicatena	CC00515
JOCJHNFE_01992	hypothetical protein	744	600.082	0	0	Dlongicatena	CC00515
JOCJHNFE_01993	hypothetical protein	1137	993.082	0	0	Dlongicatena	CC00515
JOCJHNFE_01994	hypothetical protein	333	194.148	0	0	Dlongicatena	CC00515
JOCJHNFE_01995	HTH-type transcriptional regulator DegA	501	357.178	0	0	Dlongicatena	CC00515
JOCJHNFE_01996	Methylated-DNA--protein-cysteine methyltransferase	621	477.082	0	0	Dlongicatena	CC00515
JOCJHNFE_01997	HTH-type transcriptional regulator CysL	888	744.082	0	0	Dlongicatena	CC00515
JOCJHNFE_01998	hypothetical protein	1047	903.082	0	0	Dlongicatena	CC00515
JOCJHNFE_01999	Phosphoserine phosphatase ThrH	606	462.082	0	0	Dlongicatena	CC00515
JOCJHNFE_02000	23S rRNA (guanosine-2'-O-)-methyltransferase RlmB	864	720.082	0	0	Dlongicatena	CC00515
JOCJHNFE_02001	2-methoxy-6-polyprenyl-1,4-benzoquinol methylase, mitochondrial	783	639.082	0	0	Dlongicatena	CC00515
JOCJHNFE_02002	hypothetical protein	150	35.495	0	0	Dlongicatena	CC00515
JOCJHNFE_02003	hypothetical protein	168	49.366	0	0	Dlongicatena	CC00515
JOCJHNFE_02004	hypothetical protein	270	134.795	0	0	Dlongicatena	CC00515
JOCJHNFE_02005	Amino-acid carrier protein AlsT	189	65.446	0	0	Dlongicatena	CC00515
JOCJHNFE_02006	hypothetical protein	186	62.906	0	0	Dlongicatena	CC00515
JOCJHNFE_02007	Inner membrane protein YrbG	1005	861.082	0	0	Dlongicatena	CC00515
JOCJHNFE_02008	Hydroxypyruvate reductase	936	792.082	0	0	Dlongicatena	CC00515
JOCJHNFE_02009	Multidrug export protein MepA	1389	1245.08	0	0	Dlongicatena	CC00515
JOCJHNFE_02010	hypothetical protein	948	804.082	0	0	Dlongicatena	CC00515
JOCJHNFE_02011	C4-dicarboxylate transport protein	1224	1080.08	0	0	Dlongicatena	CC00515
JOCJHNFE_02012	putative fructoselysine utilization operon transcriptional repressor	747	603.082	0	0	Dlongicatena	CC00515
JOCJHNFE_02013	Nicotinamide riboside transporter PnuC	687	543.082	0	0	Dlongicatena	CC00515
JOCJHNFE_02014	putative sugar kinase YdjH	918	774.082	0	0	Dlongicatena	CC00515
JOCJHNFE_02015	ADP-ribosylarginine hydrolase Tri1	1017	873.082	0	0	Dlongicatena	CC00515
JOCJHNFE_02016	hypothetical protein	216	87.383	0	0	Dlongicatena	CC00515
JOCJHNFE_02017	hypothetical protein	1062	918.082	0	0	Dlongicatena	CC00515
JOCJHNFE_02018	hypothetical protein	516	372.151	0	0	Dlongicatena	CC00515
JOCJHNFE_02019	2-amino-4-deoxychorismate dehydrogenase	630	486.082	0	0	Dlongicatena	CC00515
JOCJHNFE_02020	hypothetical protein	735	591.082	0	0	Dlongicatena	CC00515
JOCJHNFE_02021	hypothetical protein	1527	1383.08	0	0	Dlongicatena	CC00515
JOCJHNFE_02022	hypothetical protein	570	426.085	0	0	Dlongicatena	CC00515
JOCJHNFE_02023	D-galactose-binding periplasmic protein	1008	864.082	0	0	Dlongicatena	CC00515
JOCJHNFE_02024	hypothetical protein	954	810.082	0	0	Dlongicatena	CC00515
JOCJHNFE_02025	hypothetical protein	1866	1722.08	0	0	Dlongicatena	CC00515
JOCJHNFE_02026	Protein-glutamate methylesterase/protein-glutamine glutaminase	1707	1563.08	0	0	Dlongicatena	CC00515
JOCJHNFE_02027	hypothetical protein	1653	1509.08	0	0	Dlongicatena	CC00515
JOCJHNFE_02028	Galactose/methyl galactoside import ATP-binding protein MglA	1509	1365.08	0	0	Dlongicatena	CC00515
JOCJHNFE_02029	Glucose/galactose-binding lipoprotein	1284	1140.08	0	0	Dlongicatena	CC00515
JOCJHNFE_02030	hypothetical protein	1698	1554.08	0	0	Dlongicatena	CC00515
JOCJHNFE_02031	Phosphoglycolate phosphatase	645	501.082	0	0	Dlongicatena	CC00515
JOCJHNFE_02032	6,7-dimethyl-8-ribityllumazine synthase	474	330.387	0	0	Dlongicatena	CC00515
JOCJHNFE_02033	Riboflavin biosynthesis protein RibBA	1218	1074.08	0	0	Dlongicatena	CC00515
JOCJHNFE_02034	Riboflavin synthase	654	510.082	0	0	Dlongicatena	CC00515
JOCJHNFE_02035	Riboflavin biosynthesis protein RibD	1137	993.082	0	0	Dlongicatena	CC00515
JOCJHNFE_02036	hypothetical protein	192	67.844	0	0	Dlongicatena	CC00515
JOCJHNFE_02037	Monoacylglycerol lipase	939	795.082	0	0	Dlongicatena	CC00515
JOCJHNFE_02038	hypothetical protein	540	396.128	0	0	Dlongicatena	CC00515
JOCJHNFE_02039	hypothetical protein	456	312.464	0	0	Dlongicatena	CC00515
JOCJHNFE_02040	hypothetical protein	771	627.082	0	0	Dlongicatena	CC00515
JOCJHNFE_02041	hypothetical protein	837	693.082	0	0	Dlongicatena	CC00515
JOCJHNFE_02042	hypothetical protein	744	600.082	0	0	Dlongicatena	CC00515
JOCJHNFE_02043	hypothetical protein	342	202.281	0	0	Dlongicatena	CC00515
JOCJHNFE_02044	hypothetical protein	1455	1311.08	0	0	Dlongicatena	CC00515
JOCJHNFE_02045	CTP pyrophosphohydrolase	405	262.682	0	0	Dlongicatena	CC00515
JOCJHNFE_02046	hypothetical protein	957	813.082	0	0	Dlongicatena	CC00515
JOCJHNFE_02047	ATP-dependent RNA helicase SrmB	1953	1809.08	0	0	Dlongicatena	CC00515
JOCJHNFE_02048	Chaperone protein HtpG	2403	2259.08	0	0	Dlongicatena	CC00515
JOCJHNFE_02049	hypothetical protein	1155	1011.08	0	0	Dlongicatena	CC00515
JOCJHNFE_02050	DNA replication and repair protein RecF	2424	2280.08	0	0	Dlongicatena	CC00515
JOCJHNFE_02051	hypothetical protein	633	489.082	0	0	Dlongicatena	CC00515
JOCJHNFE_02052	hypothetical protein	1569	1425.08	0	0	Dlongicatena	CC00515
JOCJHNFE_02053	hypothetical protein	2238	2094.08	0	0	Dlongicatena	CC00515
JOCJHNFE_02054	hypothetical protein	1005	861.082	0	0	Dlongicatena	CC00515
JOCJHNFE_02055	3'-5' exonuclease DinG	657	513.082	0	0	Dlongicatena	CC00515
JOCJHNFE_02056	hypothetical protein	327	188.195	0	0	Dlongicatena	CC00515
JOCJHNFE_02057	ATP-dependent dethiobiotin synthetase BioD 1	669	525.082	0	0	Dlongicatena	CC00515
JOCJHNFE_02058	Biotin transporter BioY	564	420.099	0	0	Dlongicatena	CC00515
JOCJHNFE_02059	hypothetical protein	993	849.082	0	0	Dlongicatena	CC00515
JOCJHNFE_02060	hypothetical protein	570	426.085	0	0	Dlongicatena	CC00515
JOCJHNFE_02061	hypothetical protein	102	20.085	0	0	Dlongicatena	CC00515
JOCJHNFE_02062	DegV domain-containing protein	900	756.082	0	0	Dlongicatena	CC00515
JOCJHNFE_02063	hypothetical protein	363	222.462	0	0	Dlongicatena	CC00515
JOCJHNFE_02064	hypothetical protein	675	531.082	0	0	Dlongicatena	CC00515
JOCJHNFE_02065	hypothetical protein	252	118.985	0	0	Dlongicatena	CC00515
JOCJHNFE_02066	hypothetical protein	270	134.795	0	0	Dlongicatena	CC00515
JOCJHNFE_02067	hypothetical protein	231	100.216	0	0	Dlongicatena	CC00515
JOCJHNFE_02068	hypothetical protein	543	399.125	0	0	Dlongicatena	CC00515
JOCJHNFE_02069	hypothetical protein	360	219.704	0	0	Dlongicatena	CC00515
JOCJHNFE_02070	hypothetical protein	756	612.082	0	0	Dlongicatena	CC00515
JOCJHNFE_02071	hypothetical protein	516	372.151	0	0	Dlongicatena	CC00515
JOCJHNFE_02072	hypothetical protein	1152	1008.08	0	0	Dlongicatena	CC00515
JOCJHNFE_02073	hypothetical protein	129	19.179	0	0	Dlongicatena	CC00515
JOCJHNFE_02074	hypothetical protein	699	555.082	0	0	Dlongicatena	CC00515
JOCJHNFE_02075	hypothetical protein	531	387.128	0	0	Dlongicatena	CC00515
JOCJHNFE_02076	HTH-type transcriptional activator mta	849	705.082	0	0	Dlongicatena	CC00515
JOCJHNFE_02077	hypothetical protein	528	384.128	0	0	Dlongicatena	CC00515
JOCJHNFE_02078	hypothetical protein	702	558.082	0	0	Dlongicatena	CC00515
JOCJHNFE_02079	hypothetical protein	1107	963.082	0	0	Dlongicatena	CC00515
JOCJHNFE_02080	hypothetical protein	1971	1827.08	0	0	Dlongicatena	CC00515
JOCJHNFE_02081	hypothetical protein	924	780.082	0	0	Dlongicatena	CC00515
JOCJHNFE_02082	hypothetical protein	2463	2319.08	0	0	Dlongicatena	CC00515
JOCJHNFE_02083	ABC transporter ATP-binding protein YtrE	693	549.082	0	0	Dlongicatena	CC00515
JOCJHNFE_02084	Adaptive-response sensory-kinase SasA	1254	1110.08	0	0	Dlongicatena	CC00515
JOCJHNFE_02085	Transcriptional regulatory protein BasR	675	531.082	0	0	Dlongicatena	CC00515
JOCJHNFE_02086	hypothetical protein	417	274.092	0	0	Dlongicatena	CC00515
JOCJHNFE_02087	hypothetical protein	234	102.834	0	0	Dlongicatena	CC00515
JOCJHNFE_02088	hypothetical protein	330	191.169	0	0	Dlongicatena	CC00515
JOCJHNFE_02089	hypothetical protein	714	570.082	0	0	Dlongicatena	CC00515
JOCJHNFE_02090	hypothetical protein	321	182.648	0	0	Dlongicatena	CC00515
JOCJHNFE_02091	hypothetical protein	378	236.631	0	0	Dlongicatena	CC00515
JOCJHNFE_02092	hypothetical protein	711	567.082	0	0	Dlongicatena	CC00515
JOCJHNFE_02093	hypothetical protein	909	765.082	0	0	Dlongicatena	CC00515
JOCJHNFE_02094	hypothetical protein	1692	1548.08	0	0	Dlongicatena	CC00515
JOCJHNFE_02095	hypothetical protein	621	477.082	0	0	Dlongicatena	CC00515
JOCJHNFE_02096	hypothetical protein	3198	3054.08	0	0	Dlongicatena	CC00515
JOCJHNFE_02097	hypothetical protein	3633	3489.08	0	0	Dlongicatena	CC00515
JOCJHNFE_02098	hypothetical protein	276	140.011	0	0	Dlongicatena	CC00515
JOCJHNFE_02099	hypothetical protein	420	277.057	0	0	Dlongicatena	CC00515
JOCJHNFE_02100	hypothetical protein	585	441.082	0	0	Dlongicatena	CC00515
JOCJHNFE_02101	hypothetical protein	687	543.082	0	0	Dlongicatena	CC00515
JOCJHNFE_02102	hypothetical protein	447	303.647	0	0	Dlongicatena	CC00515
JOCJHNFE_02103	hypothetical protein	333	194.148	0	0	Dlongicatena	CC00515
JOCJHNFE_02104	hypothetical protein	837	693.082	0	0	Dlongicatena	CC00515
JOCJHNFE_02105	Inner membrane protein YccF	360	219.704	0	0	Dlongicatena	CC00515
JOCJHNFE_02106	hypothetical protein	435	291.673	0	0	Dlongicatena	CC00515
JOCJHNFE_02107	hypothetical protein	333	194.148	0	0	Dlongicatena	CC00515
JOCJHNFE_02108	hypothetical protein	291	153.774	0	0	Dlongicatena	CC00515
JOCJHNFE_02109	Adaptive-response sensory-kinase SasA	897	753.082	0	0	Dlongicatena	CC00515
JOCJHNFE_02110	hypothetical protein	852	708.082	0	0	Dlongicatena	CC00515
JOCJHNFE_02111	Bacitracin transport ATP-binding protein BcrA	918	774.082	0	0	Dlongicatena	CC00515
JOCJHNFE_02112	Alkaline phosphatase synthesis transcriptional regulatory protein SphR	690	546.082	0	0	Dlongicatena	CC00515
JOCJHNFE_02113	Single-stranded DNA-binding protein	702	558.082	0	0	Dlongicatena	CC00515
JOCJHNFE_02114	hypothetical protein	777	633.082	0	0	Dlongicatena	CC00515
JOCJHNFE_02115	hypothetical protein	1812	1668.08	0	0	Dlongicatena	CC00515
JOCJHNFE_02116	hypothetical protein	267	132.39	0	0	Dlongicatena	CC00515
JOCJHNFE_02117	hypothetical protein	2118	1974.08	0	0	Dlongicatena	CC00515
JOCJHNFE_02118	hypothetical protein	687	543.082	0	0	Dlongicatena	CC00515
JOCJHNFE_02119	hypothetical protein	519	375.131	0	0	Dlongicatena	CC00515
JOCJHNFE_02120	hypothetical protein	249	116.13	0	0	Dlongicatena	CC00515
JOCJHNFE_02121	hypothetical protein	588	444.082	0	0	Dlongicatena	CC00515
JOCJHNFE_02122	hypothetical protein	378	236.631	0	0	Dlongicatena	CC00515
JOCJHNFE_02123	hypothetical protein	615	471.082	0	0	Dlongicatena	CC00515
JOCJHNFE_02124	hypothetical protein	285	148.169	0	0	Dlongicatena	CC00515
JOCJHNFE_02125	hypothetical protein	108	20.231	0	0	Dlongicatena	CC00515
JOCJHNFE_02126	hypothetical protein	2688	2544.08	0	0	Dlongicatena	CC00515
JOCJHNFE_02127	Bacitracin export ATP-binding protein BceA	693	549.082	0	0	Dlongicatena	CC00515
JOCJHNFE_02128	Adaptive-response sensory-kinase SasA	912	768.082	0	0	Dlongicatena	CC00515
JOCJHNFE_02129	Response regulator ArlR	678	534.082	0	0	Dlongicatena	CC00515
JOCJHNFE_02130	SOS response-associated protein YedK	579	435.082	0	0	Dlongicatena	CC00515
JOCJHNFE_02131	hypothetical protein	429	285.964	0	0	Dlongicatena	CC00515
JOCJHNFE_02132	hypothetical protein	309	170.977	0	0	Dlongicatena	CC00515
JOCJHNFE_02133	DNA polymerase IV	1263	1119.08	0	0	Dlongicatena	CC00515
JOCJHNFE_02134	tRNA-Asp(gtc)	76	12.224	2430.3	3	Dlongicatena	CC00515
JOCJHNFE_02135	tRNA-Val(tac)	76	12.224	0	0	Dlongicatena	CC00515
JOCJHNFE_02136	tRNA-Tyr(gta)	84	16.992	0	0	Dlongicatena	CC00515
JOCJHNFE_02137	tRNA-Thr(tgt)	73	10.14	3906.64	4	Dlongicatena	CC00515
JOCJHNFE_02138	tRNA-Met(cat)	75	11.545	0	0	Dlongicatena	CC00515
JOCJHNFE_02139	tRNA-Phe(gaa)	75	11.545	0	0	Dlongicatena	CC00515
JOCJHNFE_02140	tRNA-Lys(ttt)	73	10.14	0	0	Dlongicatena	CC00515
JOCJHNFE_02141	Calcium-transporting ATPase	2568	2424.08	0	0	Dlongicatena	CC00515
JOCJHNFE_02142	hypothetical protein	1158	1014.08	0	0	Dlongicatena	CC00515
JOCJHNFE_02143	Spore maturation protein A	621	477.082	0	0	Dlongicatena	CC00515
JOCJHNFE_02144	Spore maturation protein B	528	384.128	0	0	Dlongicatena	CC00515
JOCJHNFE_02145	hypothetical protein	738	594.082	0	0	Dlongicatena	CC00515
JOCJHNFE_02146	hypothetical protein	1365	1221.08	0	0	Dlongicatena	CC00515
JOCJHNFE_02147	hypothetical protein	645	501.082	0	0	Dlongicatena	CC00515
JOCJHNFE_02148	Chromosome partition protein Smc	3345	3201.08	0	0	Dlongicatena	CC00515
JOCJHNFE_02149	Transcriptional regulatory protein DagR	2604	2460.08	0	0	Dlongicatena	CC00515
JOCJHNFE_02150	PTS system sorbose-specific EIIC component	777	633.082	0	0	Dlongicatena	CC00515
JOCJHNFE_02151	PTS system mannose-specific EIID component	810	666.082	0	0	Dlongicatena	CC00515
JOCJHNFE_02152	PTS system sorbose-specific EIIB component	480	336.386	0	0	Dlongicatena	CC00515
JOCJHNFE_02153	PTS system mannose-specific EIIAB component	420	277.057	0	0	Dlongicatena	CC00515
JOCJHNFE_02154	Sucrose-6-phosphate hydrolase	1338	1194.08	0	0	Dlongicatena	CC00515
JOCJHNFE_02155	RNA polymerase sigma-54 factor	1263	1119.08	0	0	Dlongicatena	CC00515
JOCJHNFE_02156	HTH-type transcriptional activator RhaS	858	714.082	0	0	Dlongicatena	CC00515
JOCJHNFE_02157	hypothetical protein	198	72.664	0	0	Dlongicatena	CC00515
JOCJHNFE_02158	hypothetical protein	522	378.128	0	0	Dlongicatena	CC00515
JOCJHNFE_02159	hypothetical protein	1356	1212.08	0	0	Dlongicatena	CC00515
JOCJHNFE_02160	Ribonuclease BN	801	657.082	0	0	Dlongicatena	CC00515
JOCJHNFE_02161	hypothetical protein	960	816.082	0	0	Dlongicatena	CC00515
JOCJHNFE_02162	HTH-type transcriptional regulator PuuR	534	390.128	0	0	Dlongicatena	CC00515
JOCJHNFE_02163	Vitamin B12 import ATP-binding protein BtuD	1578	1434.08	0	0	Dlongicatena	CC00515
JOCJHNFE_02164	Spermidine/putrescine transport system permease protein PotB	837	693.082	0	0	Dlongicatena	CC00515
JOCJHNFE_02165	hypothetical protein	1893	1749.08	0	0	Dlongicatena	CC00515
JOCJHNFE_02166	hypothetical protein	1809	1665.08	0	0	Dlongicatena	CC00515
JOCJHNFE_02167	hypothetical protein	312	173.864	0	0	Dlongicatena	CC00515
JOCJHNFE_02168	hypothetical protein	768	624.082	0	0	Dlongicatena	CC00515
JOCJHNFE_02169	L-glyceraldehyde 3-phosphate reductase	990	846.082	0	0	Dlongicatena	CC00515
JOCJHNFE_02170	Methionine--tRNA ligase	1941	1797.08	176.338	32	Dlongicatena	CC00515
JOCJHNFE_02171	D-aminoacyl-tRNA deacylase	762	618.082	0	0	Dlongicatena	CC00515
JOCJHNFE_02172	Hca operon transcriptional activator HcaR	885	741.082	0	0	Dlongicatena	CC00515
JOCJHNFE_02173	Gallate decarboxylase	1464	1320.08	0	0	Dlongicatena	CC00515
JOCJHNFE_02174	putative UbiX-like flavin prenyltransferase	636	492.082	0	0	Dlongicatena	CC00515
JOCJHNFE_02175	hypothetical protein	378	236.631	0	0	Dlongicatena	CC00515
JOCJHNFE_02176	HTH-type transcriptional activator RhaS	864	720.082	0	0	Dlongicatena	CC00515
JOCJHNFE_02177	Multiple sugar-binding protein	1284	1140.08	0	0	Dlongicatena	CC00515
JOCJHNFE_02178	Melibiose/raffinose/stachyose import permease protein MelD	879	735.082	0	0	Dlongicatena	CC00515
JOCJHNFE_02179	Melibiose/raffinose/stachyose import permease protein MelC	843	699.082	0	0	Dlongicatena	CC00515
JOCJHNFE_02180	Bifunctional alpha-galactosidase/sucrose kinase AgaSK	2187	2043.08	0	0	Dlongicatena	CC00515
JOCJHNFE_02181	Amylosucrase	354	214.116	0	0	Dlongicatena	CC00515
JOCJHNFE_02182	hypothetical protein	405	262.682	0	0	Dlongicatena	CC00515
JOCJHNFE_02183	Ribosomal RNA small subunit methyltransferase A	879	735.082	0	0	Dlongicatena	CC00515
JOCJHNFE_02184	2-methylcitrate synthase 1	1371	1227.08	0	0	Dlongicatena	CC00515
JOCJHNFE_02185	Monoacylglycerol lipase	933	789.082	0	0	Dlongicatena	CC00515
JOCJHNFE_02186	hypothetical protein	330	191.169	0	0	Dlongicatena	CC00515
JOCJHNFE_02187	Alkaline phosphatase synthesis transcriptional regulatory protein PhoP	696	552.082	0	0	Dlongicatena	CC00515
JOCJHNFE_02188	Sensor histidine kinase RcsC	2607	2463.08	0	0	Dlongicatena	CC00515
JOCJHNFE_02189	hypothetical protein	1212	1068.08	0	0	Dlongicatena	CC00515
JOCJHNFE_02190	hypothetical protein	2448	2304.08	0	0	Dlongicatena	CC00515
JOCJHNFE_02191	hypothetical protein	489	345.182	0	0	Dlongicatena	CC00515
JOCJHNFE_02192	Pyrophosphate--fructose 6-phosphate 1-phosphotransferase	1224	1080.08	0	0	Dlongicatena	CC00515
JOCJHNFE_02193	Asparagine--tRNA ligase	1392	1248.08	0	0	Dlongicatena	CC00515
JOCJHNFE_02194	Response regulator SaeR	690	546.082	0	0	Dlongicatena	CC00515
JOCJHNFE_02195	Adaptive-response sensory-kinase SasA	1224	1080.08	0	0	Dlongicatena	CC00515
JOCJHNFE_02196	hypothetical protein	1032	888.082	0	0	Dlongicatena	CC00515
JOCJHNFE_02197	hypothetical protein	1569	1425.08	0	0	Dlongicatena	CC00515
JOCJHNFE_02198	Ribose-phosphate pyrophosphokinase	1188	1044.08	0	0	Dlongicatena	CC00515
JOCJHNFE_02199	Chromosomal replication initiator protein DnaA	1014	870.082	0	0	Dlongicatena	CC00515
JOCJHNFE_02200	hypothetical protein	1119	975.082	0	0	Dlongicatena	CC00515
JOCJHNFE_02201	UDP-N-acetylmuramate--L-alanine ligase	1380	1236.08	0	0	Dlongicatena	CC00515
JOCJHNFE_02202	Glucose-1-phosphate adenylyltransferase	1275	1131.08	0	0	Dlongicatena	CC00515
JOCJHNFE_02203	Glucose-1-phosphate adenylyltransferase	1119	975.082	0	0	Dlongicatena	CC00515
JOCJHNFE_02204	Putative septation protein SpoVG	276	140.011	0	0	Dlongicatena	CC00515
JOCJHNFE_02205	Ribosomal large subunit pseudouridine synthase C	780	636.082	0	0	Dlongicatena	CC00515
JOCJHNFE_02206	Proline--tRNA ligase	1440	1296.08	0	0	Dlongicatena	CC00515
JOCJHNFE_02207	CCA-adding enzyme	1344	1200.08	0	0	Dlongicatena	CC00515
JOCJHNFE_02208	Spore coat protein S	987	843.082	0	0	Dlongicatena	CC00515
JOCJHNFE_02209	DNA-binding protein HU	276	140.011	0	0	Dlongicatena	CC00515
JOCJHNFE_02210	hypothetical protein	330	191.169	0	0	Dlongicatena	CC00515
JOCJHNFE_02211	Spore protein YabP	285	148.169	0	0	Dlongicatena	CC00515
JOCJHNFE_02212	hypothetical protein	351	211.123	0	0	Dlongicatena	CC00515
JOCJHNFE_02213	hypothetical protein	324	185.449	0	0	Dlongicatena	CC00515
JOCJHNFE_02214	Stage II sporulation protein E	1407	1263.08	0	0	Dlongicatena	CC00515
JOCJHNFE_02215	tRNA(Ile)-lysidine synthase	1389	1245.08	0	0	Dlongicatena	CC00515
JOCJHNFE_02216	Hypoxanthine phosphoribosyltransferase	528	384.128	0	0	Dlongicatena	CC00515
JOCJHNFE_02217	ATP-dependent zinc metalloprotease FtsH	1845	1701.08	0	0	Dlongicatena	CC00515
JOCJHNFE_02218	Neopullulanase 1	2070	1926.08	0	0	Dlongicatena	CC00515
JOCJHNFE_02219	Methionine aminopeptidase	810	666.082	0	0	Dlongicatena	CC00515
JOCJHNFE_02220	Pyrophosphate--fructose 6-phosphate 1-phosphotransferase	1077	933.082	0	0	Dlongicatena	CC00515
JOCJHNFE_02221	hypothetical protein	1572	1428.08	0	0	Dlongicatena	CC00515
JOCJHNFE_02222	Nucleoid-associated protein	354	214.116	0	0	Dlongicatena	CC00515
JOCJHNFE_02223	Recombination protein RecR	597	453.082	0	0	Dlongicatena	CC00515
JOCJHNFE_02224	HTH-type transcriptional regulator DegA	1101	957.082	0	0	Dlongicatena	CC00515
JOCJHNFE_02225	Transaldolase	654	510.082	0	0	Dlongicatena	CC00515
JOCJHNFE_02226	Apulose-4-phosphate transketolase subunit A	837	693.082	928.738	65	Dlongicatena	CC00515
JOCJHNFE_02227	Apulose-4-phosphate transketolase subunit B	942	798.082	0	0	Dlongicatena	CC00515
JOCJHNFE_02228	Tagatose-6-phosphate kinase	906	762.082	0	0	Dlongicatena	CC00515
JOCJHNFE_02229	PTS system fructose-specific EIIABC component	1929	1785.08	0	0	Dlongicatena	CC00515
JOCJHNFE_02230	Phosphocarrier protein HPr	258	124.3	0	0	Dlongicatena	CC00515
JOCJHNFE_02231	Lactose phosphotransferase system repressor	744	600.082	0	0	Dlongicatena	CC00515
JOCJHNFE_02232	hypothetical protein	1059	915.082	0	0	Dlongicatena	CC00515
JOCJHNFE_02233	hypothetical protein	1257	1113.08	0	0	Dlongicatena	CC00515
JOCJHNFE_02234	hypothetical protein	933	789.082	0	0	Dlongicatena	CC00515
JOCJHNFE_02235	hypothetical protein	660	516.082	0	0	Dlongicatena	CC00515
JOCJHNFE_02236	hypothetical protein	201	74.954	0	0	Dlongicatena	CC00515
JOCJHNFE_02237	hypothetical protein	2208	2064.08	0	0	Dlongicatena	CC00515
JOCJHNFE_02238	Branched-chain-amino-acid aminotransferase	1026	882.082	0	0	Dlongicatena	CC00515
JOCJHNFE_02239	Acetolactate synthase isozyme 3 small subunit	513	369.165	0	0	Dlongicatena	CC00515
JOCJHNFE_02240	Acetolactate synthase large subunit	1722	1578.08	0	0	Dlongicatena	CC00515
JOCJHNFE_02241	Glucose-1-phosphate adenylyltransferase	1140	996.082	0	0	Dlongicatena	CC00515
JOCJHNFE_02242	Glycogen biosynthesis protein GlgD	1116	972.082	0	0	Dlongicatena	CC00515
JOCJHNFE_02243	D-inositol-3-phosphate glycosyltransferase	1191	1047.08	0	0	Dlongicatena	CC00515
JOCJHNFE_02244	Dihydrofolate reductase	489	345.182	0	0	Dlongicatena	CC00515
JOCJHNFE_02245	Thymidylate synthase 1	849	705.082	238.767	17	Dlongicatena	CC00515
JOCJHNFE_02246	Transcriptional regulator SlyA	432	288.752	0	0	Dlongicatena	CC00515
JOCJHNFE_02247	Multidrug export protein MepA	1368	1224.08	0	0	Dlongicatena	CC00515
JOCJHNFE_02248	Homoserine dehydrogenase	1287	1143.08	0	0	Dlongicatena	CC00515
JOCJHNFE_02249	tRNA-Gly(gcc)	74	10.855	0	0	Dlongicatena	CC00515
JOCJHNFE_02251	Aspartate--tRNA ligase	1812	1668.08	0	0	Dlongicatena	CC00515
JOCJHNFE_02252	Histidine--tRNA ligase	1266	1122.08	0	0	Dlongicatena	CC00515
JOCJHNFE_02253	Oxygen-independent coproporphyrinogen-III oxidase-like protein HemZ	1506	1362.08	0	0	Dlongicatena	CC00515
JOCJHNFE_02254	putative protein	624	480.082	0	0	Dlongicatena	CC00515
JOCJHNFE_02255	GTP pyrophosphokinase	2346	2202.08	0	0	Dlongicatena	CC00515
JOCJHNFE_02256	Adenine phosphoribosyltransferase	525	381.128	0	0	Dlongicatena	CC00515
JOCJHNFE_02257	Single-stranded-DNA-specific exonuclease RecJ	1761	1617.08	0	0	Dlongicatena	CC00515
JOCJHNFE_02258	Protein translocase subunit SecDF	2166	2022.08	0	0	Dlongicatena	CC00515
JOCJHNFE_02259	GTP 3',8-cyclase	1398	1254.08	0	0	Dlongicatena	CC00515
JOCJHNFE_02260	hypothetical protein	141	28.624	0	0	Dlongicatena	CC00515
JOCJHNFE_02261	hypothetical protein	375	233.889	0	0	Dlongicatena	CC00515
JOCJHNFE_02262	Stage V sporulation protein T	546	402.124	0	0	Dlongicatena	CC00515
JOCJHNFE_02263	putative protein YqeY	447	303.647	0	0	Dlongicatena	CC00515
JOCJHNFE_02264	hypothetical protein	1044	900.082	0	0	Dlongicatena	CC00515
JOCJHNFE_02265	Transcription-repair-coupling factor	3381	3237.08	0	0	Dlongicatena	CC00515
JOCJHNFE_02266	Peptidyl-tRNA hydrolase	585	441.082	0	0	Dlongicatena	CC00515
JOCJHNFE_02267	hypothetical protein	435	291.673	0	0	Dlongicatena	CC00515
JOCJHNFE_02268	hypothetical protein	264	129.811	0	0	Dlongicatena	CC00515
JOCJHNFE_02269	Phosphoglycolate phosphatase	648	504.082	0	0	Dlongicatena	CC00515
JOCJHNFE_02270	RNA polymerase sigma-G factor	777	633.082	0	0	Dlongicatena	CC00515
JOCJHNFE_02271	Ribonuclease	1608	1464.08	0	0	Dlongicatena	CC00515
JOCJHNFE_02272	RNA polymerase sigma-35 factor	741	597.082	0	0	Dlongicatena	CC00515
JOCJHNFE_02273	Sporulation sigma-E factor-processing peptidase	831	687.082	0	0	Dlongicatena	CC00515
JOCJHNFE_02274	Cell division protein FtsZ	1284	1140.08	0	0	Dlongicatena	CC00515
JOCJHNFE_02275	Cell division protein DivIB	777	633.082	0	0	Dlongicatena	CC00515
JOCJHNFE_02276	putative peptidoglycan glycosyltransferase FtsW	1083	939.082	0	0	Dlongicatena	CC00515
JOCJHNFE_02277	UDP-N-acetylmuramoylalanine--D-glutamate ligase	1356	1212.08	0	0	Dlongicatena	CC00515
JOCJHNFE_02278	Phospho-N-acetylmuramoyl-pentapeptide-transferase	957	813.082	0	0	Dlongicatena	CC00515
JOCJHNFE_02279	Stage V sporulation protein D	1725	1581.08	0	0	Dlongicatena	CC00515
JOCJHNFE_02280	Stage V sporulation protein D	1881	1737.08	0	0	Dlongicatena	CC00515
JOCJHNFE_02281	hypothetical protein	552	408.123	0	0	Dlongicatena	CC00515
JOCJHNFE_02282	Ribosomal RNA small subunit methyltransferase H	936	792.082	0	0	Dlongicatena	CC00515
JOCJHNFE_02283	Transcriptional regulator MraZ	441	297.667	0	0	Dlongicatena	CC00515
JOCJHNFE_02284	hypothetical protein	258	124.3	0	0	Dlongicatena	CC00515
JOCJHNFE_02285	DegV domain-containing protein	840	696.082	0	0	Dlongicatena	CC00515
JOCJHNFE_02286	putative peptidoglycan glycosyltransferase FtsW	1185	1041.08	0	0	Dlongicatena	CC00515
JOCJHNFE_02287	hypothetical protein	291	153.774	0	0	Dlongicatena	CC00515
JOCJHNFE_02288	hypothetical protein	270	134.795	0	0	Dlongicatena	CC00515
JOCJHNFE_02289	hypothetical protein	114	18.858	0	0	Dlongicatena	CC00515
JOCJHNFE_02290	hypothetical protein	132	21.584	0	0	Dlongicatena	CC00515
JOCJHNFE_02291	hypothetical protein	126	16.797	0	0	Dlongicatena	CC00515
JOCJHNFE_02292	hypothetical protein	264	129.811	0	0	Dlongicatena	CC00515
JOCJHNFE_02293	hypothetical protein	279	142.694	0	0	Dlongicatena	CC00515
JOCJHNFE_02294	hypothetical protein	183	60.467	0	0	Dlongicatena	CC00515
JOCJHNFE_02295	hypothetical protein	99	20.258	0	0	Dlongicatena	CC00515
JOCJHNFE_02296	hypothetical protein	1173	1029.08	0	0	Dlongicatena	CC00515
JOCJHNFE_02297	hypothetical protein	3288	3144.08	0	0	Dlongicatena	CC00515
JOCJHNFE_02298	hypothetical protein	1575	1431.08	0	0	Dlongicatena	CC00515
JOCJHNFE_02299	hypothetical protein	2358	2214.08	0	0	Dlongicatena	CC00515
JOCJHNFE_02300	hypothetical protein	324	185.449	0	0	Dlongicatena	CC00515
JOCJHNFE_02301	hypothetical protein	168	49.366	0	0	Dlongicatena	CC00515
JOCJHNFE_02302	hypothetical protein	204	77.455	0	0	Dlongicatena	CC00515
JOCJHNFE_02303	hypothetical protein	399	256.709	0	0	Dlongicatena	CC00515
JOCJHNFE_02304	hypothetical protein	210	82.213	0	0	Dlongicatena	CC00515
JOCJHNFE_02305	hypothetical protein	132	21.584	0	0	Dlongicatena	CC00515
JOCJHNFE_02306	hypothetical protein	390	248.245	0	0	Dlongicatena	CC00515
JOCJHNFE_02307	hypothetical protein	357	217.059	0	0	Dlongicatena	CC00515
JOCJHNFE_02308	hypothetical protein	123	14.988	0	0	Dlongicatena	CC00515
JOCJHNFE_02309	hypothetical protein	171	51.52	0	0	Dlongicatena	CC00515
JOCJHNFE_02310	hypothetical protein	501	357.178	0	0	Dlongicatena	CC00515
JOCJHNFE_02311	hypothetical protein	366	225.45	0	0	Dlongicatena	CC00515
JOCJHNFE_02312	hypothetical protein	1473	1329.08	0	0	Dlongicatena	CC00515
JOCJHNFE_02313	hypothetical protein	228	97.673	0	0	Dlongicatena	CC00515
JOCJHNFE_02314	hypothetical protein	417	274.092	0	0	Dlongicatena	CC00515
JOCJHNFE_02315	hypothetical protein	759	615.082	0	0	Dlongicatena	CC00515
JOCJHNFE_02316	hypothetical protein	678	534.082	0	0	Dlongicatena	CC00515
JOCJHNFE_02317	hypothetical protein	231	100.216	0	0	Dlongicatena	CC00515
JOCJHNFE_02318	hypothetical protein	534	390.128	0	0	Dlongicatena	CC00515
JOCJHNFE_02319	hypothetical protein	456	312.464	0	0	Dlongicatena	CC00515
JOCJHNFE_02320	hypothetical protein	567	423.088	0	0	Dlongicatena	CC00515
JOCJHNFE_02321	hypothetical protein	486	342.195	0	0	Dlongicatena	CC00515
JOCJHNFE_02322	hypothetical protein	1482	1338.08	0	0	Dlongicatena	CC00515
JOCJHNFE_02323	hypothetical protein	306	168	0	0	Dlongicatena	CC00515
JOCJHNFE_02324	hypothetical protein	1569	1425.08	0	0	Dlongicatena	CC00515
JOCJHNFE_02325	hypothetical protein	144	30.971	0	0	Dlongicatena	CC00515
JOCJHNFE_02326	hypothetical protein	240	107.986	0	0	Dlongicatena	CC00515
JOCJHNFE_02327	hypothetical protein	420	277.057	0	0	Dlongicatena	CC00515
JOCJHNFE_02328	hypothetical protein	357	217.059	0	0	Dlongicatena	CC00515
JOCJHNFE_02329	hypothetical protein	174	53.743	0	0	Dlongicatena	CC00515
JOCJHNFE_02330	hypothetical protein	513	369.165	0	0	Dlongicatena	CC00515
JOCJHNFE_02331	Adaptive-response sensory-kinase SasA	1335	1191.08	0	0	Dlongicatena	CC00515
JOCJHNFE_02332	Transcriptional regulatory protein SrrA	675	531.082	0	0	Dlongicatena	CC00515
JOCJHNFE_02333	hypothetical protein	903	759.082	347.418	26.63	Dlongicatena	CC00515
JOCJHNFE_02334	hypothetical protein	1008	864.082	48.1581	4.202	Dlongicatena	CC00515
JOCJHNFE_02335	hypothetical protein	2151	2007.08	176.77	35.827	Dlongicatena	CC00515
JOCJHNFE_02336	hypothetical protein	2454	2310.08	525.888	122.675	Dlongicatena	CC00515
JOCJHNFE_02337	hypothetical protein	390	248.245	718.055	18	Dlongicatena	CC00515
JOCJHNFE_02338	hypothetical protein	504	360.17	0	0	Dlongicatena	CC00515
JOCJHNFE_02339	hypothetical protein	396	253.737	0	0	Dlongicatena	CC00515
JOCJHNFE_02340	hypothetical protein	492	348.182	515.956	18.141	Dlongicatena	CC00515
JOCJHNFE_02341	hypothetical protein	222	92.266	859.443	8.007	Dlongicatena	CC00515
JOCJHNFE_02342	hypothetical protein	135	23.836	831.608	2.002	Dlongicatena	CC00515
JOCJHNFE_02343	hypothetical protein	1233	1089.08	699.844	76.966	Dlongicatena	CC00515
JOCJHNFE_02344	hypothetical protein	1392	1248.08	1774.79	223.68	Dlongicatena	CC00515
JOCJHNFE_02345	hypothetical protein	384	242.323	3432.8	84	Dlongicatena	CC00515
JOCJHNFE_02346	hypothetical protein	324	185.449	814.725	15.257	Dlongicatena	CC00515
JOCJHNFE_02347	hypothetical protein	3054	2910.08	733.355	215.504	Dlongicatena	CC00515
JOCJHNFE_02348	hypothetical protein	876	732.082	0	0	Dlongicatena	CC00515
JOCJHNFE_02349	hypothetical protein	657	513.082	0	0	Dlongicatena	CC00515
JOCJHNFE_02350	hypothetical protein	702	558.082	0	0	Dlongicatena	CC00515
JOCJHNFE_02351	hypothetical protein	1494	1350.08	0	0	Dlongicatena	CC00515
JOCJHNFE_02352	Xaa-Pro dipeptidyl-peptidase	2130	1986.08	0	0	Dlongicatena	CC00515
JOCJHNFE_02353	Sensory transduction protein LytR	717	573.082	0	0	Dlongicatena	CC00515
JOCJHNFE_02354	hypothetical protein	1176	1032.08	0	0	Dlongicatena	CC00515
JOCJHNFE_02355	hypothetical protein	2679	2535.08	0	0	Dlongicatena	CC00515
JOCJHNFE_02356	ABC transporter ATP-binding protein YxdL	795	651.082	0	0	Dlongicatena	CC00515
JOCJHNFE_02357	hypothetical protein	807	663.082	0	0	Dlongicatena	CC00515
JOCJHNFE_02358	hypothetical protein	852	708.082	0	0	Dlongicatena	CC00515
JOCJHNFE_02359	hypothetical protein	2427	2283.08	0	0	Dlongicatena	CC00515
JOCJHNFE_02360	ABC transporter ATP-binding protein YxdL	765	621.082	0	0	Dlongicatena	CC00515
JOCJHNFE_02361	Transcriptional repressor SdpR	315	176.773	0	0	Dlongicatena	CC00515
JOCJHNFE_02362	hypothetical protein	1020	876.082	0	0	Dlongicatena	CC00515
JOCJHNFE_02363	hypothetical protein	150	35.495	0	0	Dlongicatena	CC00515
JOCJHNFE_02364	hypothetical protein	270	134.795	0	0	Dlongicatena	CC00515
JOCJHNFE_02365	hypothetical protein	339	199.597	0	0	Dlongicatena	CC00515
JOCJHNFE_02366	Thiol-disulfide oxidoreductase ResA	909	765.082	0	0	Dlongicatena	CC00515
JOCJHNFE_02367	hypothetical protein	897	753.082	0	0	Dlongicatena	CC00515
JOCJHNFE_02368	Transcriptional regulatory protein TcrA	684	540.082	0	0	Dlongicatena	CC00515
JOCJHNFE_02369	Adaptive-response sensory-kinase SasA	1161	1017.08	0	0	Dlongicatena	CC00515
JOCJHNFE_02370	hypothetical protein	1866	1722.08	0	0	Dlongicatena	CC00515
JOCJHNFE_02371	hypothetical protein	738	594.082	0	0	Dlongicatena	CC00515
JOCJHNFE_02372	Cys-tRNA(Pro)/Cys-tRNA(Cys) deacylase YbaK	483	339.373	0	0	Dlongicatena	CC00515
JOCJHNFE_02373	Aspartokinase 3	1332	1188.08	0	0	Dlongicatena	CC00515
JOCJHNFE_02374	hypothetical protein	426	283.052	0	0	Dlongicatena	CC00515
JOCJHNFE_02375	hypothetical protein	789	645.082	0	0	Dlongicatena	CC00515
JOCJHNFE_02376	50S ribosomal protein L21	309	170.977	0	0	Dlongicatena	CC00515
JOCJHNFE_02377	hypothetical protein	330	191.169	0	0	Dlongicatena	CC00515
JOCJHNFE_02378	50S ribosomal protein L27	282	145.365	42646.1	626	Dlongicatena	CC00515
JOCJHNFE_02379	GTPase Obg	1281	1137.08	0	0	Dlongicatena	CC00515
JOCJHNFE_02380	RNA-binding protein YhbY	294	156.504	0	0	Dlongicatena	CC00515
JOCJHNFE_02381	putative nicotinate-nucleotide adenylyltransferase	606	462.082	0	0	Dlongicatena	CC00515
JOCJHNFE_02382	Ribonuclease Y	585	441.082	0	0	Dlongicatena	CC00515
JOCJHNFE_02383	Ribosomal silencing factor RsfS	354	214.116	0	0	Dlongicatena	CC00515
JOCJHNFE_02384	LexA repressor	618	474.082	0	0	Dlongicatena	CC00515
JOCJHNFE_02385	Cell division suppressor protein YneA	435	291.673	0	0	Dlongicatena	CC00515
JOCJHNFE_02386	Tyrosine recombinase XerC	1101	957.082	0	0	Dlongicatena	CC00515
JOCJHNFE_02387	Cytidylate kinase	645	501.082	0	0	Dlongicatena	CC00515
JOCJHNFE_02388	Ribosomal large subunit pseudouridine synthase D	921	777.082	0	0	Dlongicatena	CC00515
JOCJHNFE_02389	Lipoprotein signal peptidase	507	363.166	0	0	Dlongicatena	CC00515
JOCJHNFE_02390	hypothetical protein	756	612.082	0	0	Dlongicatena	CC00515
JOCJHNFE_02391	Cell division protein SepF	561	417.122	0	0	Dlongicatena	CC00515
JOCJHNFE_02392	Pyridoxal phosphate homeostasis protein	699	555.082	0	0	Dlongicatena	CC00515
JOCJHNFE_02393	hypothetical protein	1377	1233.08	0	0	Dlongicatena	CC00515
JOCJHNFE_02394	hypothetical protein	957	813.082	0	0	Dlongicatena	CC00515
JOCJHNFE_02395	hypothetical protein	201	74.954	0	0	Dlongicatena	CC00515
JOCJHNFE_02396	hypothetical protein	996	852.082	0	0	Dlongicatena	CC00515
JOCJHNFE_02397	Methylglyoxal synthase	396	253.737	0	0	Dlongicatena	CC00515
JOCJHNFE_02398	Peptidoglycan glycosyltransferase MrdB	1125	981.082	0	0	Dlongicatena	CC00515
JOCJHNFE_02399	Cell division topological specificity factor	213	84.74	0	0	Dlongicatena	CC00515
JOCJHNFE_02400	Septum site-determining protein MinD	792	648.082	0	0	Dlongicatena	CC00515
JOCJHNFE_02401	Septum site-determining protein MinC	591	447.082	0	0	Dlongicatena	CC00515
JOCJHNFE_02402	Peptidoglycan D,D-transpeptidase MrdA	2940	2796.08	0	0	Dlongicatena	CC00515
JOCJHNFE_02403	hypothetical protein	519	375.131	0	0	Dlongicatena	CC00515
JOCJHNFE_02404	hypothetical protein	879	735.082	0	0	Dlongicatena	CC00515
JOCJHNFE_02405	Cell shape-determining protein MreB	1029	885.082	0	0	Dlongicatena	CC00515
JOCJHNFE_02406	hypothetical protein	675	531.082	0	0	Dlongicatena	CC00515
JOCJHNFE_02407	hypothetical protein	261	126.99	0	0	Dlongicatena	CC00515
JOCJHNFE_02408	hypothetical protein	1632	1488.08	0	0	Dlongicatena	CC00515
JOCJHNFE_02409	3-dehydro-bile acid delta(4,6)-reductase	1230	1086.08	0	0	Dlongicatena	CC00515
JOCJHNFE_02410	hypothetical protein	1284	1140.08	0	0	Dlongicatena	CC00515
JOCJHNFE_02411	hypothetical protein	297	159.416	0	0	Dlongicatena	CC00515
JOCJHNFE_02412	tRNA dimethylallyltransferase	945	801.082	0	0	Dlongicatena	CC00515
JOCJHNFE_02413	DNA mismatch repair protein MutL	2106	1962.08	0	0	Dlongicatena	CC00515
JOCJHNFE_02414	DNA mismatch repair protein MutS	2649	2505.08	0	0	Dlongicatena	CC00515
JOCJHNFE_02415	hypothetical protein	459	315.432	0	0	Dlongicatena	CC00515
JOCJHNFE_02416	tRNA-2-methylthio-N(6)-dimethylallyladenosine synthase	1446	1302.08	0	0	Dlongicatena	CC00515
JOCJHNFE_02417	hypothetical protein	183	60.467	0	0	Dlongicatena	CC00515
JOCJHNFE_02418	putative protein YqgN	576	432.082	0	0	Dlongicatena	CC00515
JOCJHNFE_02419	hypothetical protein	222	92.266	0	0	Dlongicatena	CC00515
JOCJHNFE_02420	hypothetical protein	372	231.352	0	0	Dlongicatena	CC00515
JOCJHNFE_02421	Pyridoxal kinase PdxY	822	678.082	0	0	Dlongicatena	CC00515
JOCJHNFE_02422	lipid II flippase MurJ	1671	1527.08	0	0	Dlongicatena	CC00515
JOCJHNFE_02423	Endoribonuclease YbeY	495	351.182	0	0	Dlongicatena	CC00515
JOCJHNFE_02424	PhoH-like protein	1017	873.082	0	0	Dlongicatena	CC00515
JOCJHNFE_02425	hypothetical protein	1266	1122.08	0	0	Dlongicatena	CC00515
JOCJHNFE_02426	hypothetical protein	273	137.236	0	0	Dlongicatena	CC00515
JOCJHNFE_02427	Polyphosphate kinase	2040	1896.08	0	0	Dlongicatena	CC00515
JOCJHNFE_02428	hypothetical protein	108	20.231	0	0	Dlongicatena	CC00515
JOCJHNFE_02429	hypothetical protein	1050	906.082	0	0	Dlongicatena	CC00515
JOCJHNFE_02430	hypothetical protein	408	265.39	0	0	Dlongicatena	CC00515
JOCJHNFE_02431	hypothetical protein	873	729.082	0	0	Dlongicatena	CC00515
JOCJHNFE_02432	Ribosomal RNA large subunit methyltransferase H	480	336.386	0	0	Dlongicatena	CC00515
JOCJHNFE_02433	DNA helicase IV	2043	1899.08	0	0	Dlongicatena	CC00515
JOCJHNFE_02434	Glutamate synthase [NADPH] small chain	1395	1251.08	0	0	Dlongicatena	CC00515
JOCJHNFE_02435	Dihydroorotate dehydrogenase B (NAD(+)), electron transfer subunit	888	744.082	0	0	Dlongicatena	CC00515
JOCJHNFE_02436	Aldehyde-alcohol dehydrogenase	1182	1038.08	0	0	Dlongicatena	CC00515
JOCJHNFE_02437	Tyrosine recombinase XerC	1308	1164.08	0	0	Dlongicatena	CC00515
JOCJHNFE_02438	hypothetical protein	444	300.66	0	0	Dlongicatena	CC00515
JOCJHNFE_02439	ABC transporter ATP-binding protein YxdL	771	627.082	0	0	Dlongicatena	CC00515
JOCJHNFE_02440	hypothetical protein	165	46.923	0	0	Dlongicatena	CC00515
JOCJHNFE_02441	hypothetical protein	1173	1029.08	0	0	Dlongicatena	CC00515
JOCJHNFE_02442	hypothetical protein	378	236.631	0	0	Dlongicatena	CC00515
JOCJHNFE_02443	Signal peptidase I W	501	357.178	0	0	Dlongicatena	CC00515
JOCJHNFE_02444	hypothetical protein	495	351.182	0	0	Dlongicatena	CC00515
JOCJHNFE_02445	hypothetical protein	804	660.082	0	0	Dlongicatena	CC00515
JOCJHNFE_02446	hypothetical protein	213	84.74	0	0	Dlongicatena	CC00515
JOCJHNFE_02447	hypothetical protein	543	399.125	0	0	Dlongicatena	CC00515
JOCJHNFE_02448	hypothetical protein	336	196.784	0	0	Dlongicatena	CC00515
JOCJHNFE_02449	hypothetical protein	441	297.667	0	0	Dlongicatena	CC00515
JOCJHNFE_02450	Ribonuclease H	879	735.082	0	0	Dlongicatena	CC00515
JOCJHNFE_02451	hypothetical protein	2283	2139.08	0	0	Dlongicatena	CC00515
JOCJHNFE_02452	hypothetical protein	456	312.464	0	0	Dlongicatena	CC00515
JOCJHNFE_02453	hypothetical protein	354	214.116	0	0	Dlongicatena	CC00515
JOCJHNFE_02454	hypothetical protein	216	87.383	0	0	Dlongicatena	CC00515
JOCJHNFE_02455	hypothetical protein	375	233.889	0	0	Dlongicatena	CC00515
JOCJHNFE_02456	hypothetical protein	582	438.082	0	0	Dlongicatena	CC00515
JOCJHNFE_02457	hypothetical protein	543	399.125	0	0	Dlongicatena	CC00515
JOCJHNFE_02458	hypothetical protein	1632	1488.08	0	0	Dlongicatena	CC00515
JOCJHNFE_02459	hypothetical protein	411	268.343	0	0	Dlongicatena	CC00515
JOCJHNFE_02460	hypothetical protein	984	840.082	0	0	Dlongicatena	CC00515
JOCJHNFE_02461	hypothetical protein	762	618.082	0	0	Dlongicatena	CC00515
JOCJHNFE_02462	hypothetical protein	165	46.923	0	0	Dlongicatena	CC00515
JOCJHNFE_02463	hypothetical protein	303	165.087	0	0	Dlongicatena	CC00515
JOCJHNFE_02464	Modification methylase HhaI	1017	873.082	0	0	Dlongicatena	CC00515
JOCJHNFE_02465	hypothetical protein	996	852.082	0	0	Dlongicatena	CC00515
JOCJHNFE_02466	hypothetical protein	540	396.128	0	0	Dlongicatena	CC00515
JOCJHNFE_02467	hypothetical protein	261	126.99	0	0	Dlongicatena	CC00515
JOCJHNFE_02468	hypothetical protein	207	79.915	0	0	Dlongicatena	CC00515
JOCJHNFE_02469	hypothetical protein	360	219.704	0	0	Dlongicatena	CC00515
JOCJHNFE_02470	hypothetical protein	147	33.243	0	0	Dlongicatena	CC00515
JOCJHNFE_02471	hypothetical protein	330	191.169	0	0	Dlongicatena	CC00515
JOCJHNFE_02472	hypothetical protein	294	156.504	0	0	Dlongicatena	CC00515
JOCJHNFE_02473	Monoacylglycerol lipase	897	753.082	0	0	Dlongicatena	CC00515
JOCJHNFE_02474	hypothetical protein	1860	1716.08	0	0	Dlongicatena	CC00515
JOCJHNFE_02475	hypothetical protein	159	41.996	0	0	Dlongicatena	CC00515
JOCJHNFE_02476	Single-stranded DNA-binding protein	459	315.432	0	0	Dlongicatena	CC00515
JOCJHNFE_02477	hypothetical protein	1443	1299.08	0	0	Dlongicatena	CC00515
JOCJHNFE_02478	hypothetical protein	405	262.682	0	0	Dlongicatena	CC00515
JOCJHNFE_02479	hypothetical protein	555	411.122	0	0	Dlongicatena	CC00515
JOCJHNFE_02480	hypothetical protein	588	444.082	0	0	Dlongicatena	CC00515
JOCJHNFE_02481	hypothetical protein	240	107.986	0	0	Dlongicatena	CC00515
JOCJHNFE_02482	hypothetical protein	114	18.858	0	0	Dlongicatena	CC00515
JOCJHNFE_02483	hypothetical protein	1209	1065.08	0	0	Dlongicatena	CC00515
JOCJHNFE_02484	hypothetical protein	765	621.082	0	0	Dlongicatena	CC00515
JOCJHNFE_02485	hypothetical protein	843	699.082	0	0	Dlongicatena	CC00515
JOCJHNFE_02486	hypothetical protein	1146	1002.08	0	0	Dlongicatena	CC00515
JOCJHNFE_02487	hypothetical protein	303	165.087	0	0	Dlongicatena	CC00515
JOCJHNFE_02488	hypothetical protein	177	55.908	0	0	Dlongicatena	CC00515
JOCJHNFE_02489	hypothetical protein	348	208.201	0	0	Dlongicatena	CC00515
JOCJHNFE_02490	hypothetical protein	189	65.446	0	0	Dlongicatena	CC00515
JOCJHNFE_02491	hypothetical protein	1443	1299.08	0	0	Dlongicatena	CC00515
JOCJHNFE_02492	IS200/IS605 family transposase ISHwa32	1224	1080.08	0	0	Dlongicatena	CC00515
JOCJHNFE_02493	hypothetical protein	225	94.954	0	0	Dlongicatena	CC00515
JOCJHNFE_02494	hypothetical protein	543	399.125	0	0	Dlongicatena	CC00515
JOCJHNFE_02495	hypothetical protein	492	348.182	0	0	Dlongicatena	CC00515
JOCJHNFE_02496	hypothetical protein	219	89.786	0	0	Dlongicatena	CC00515
JOCJHNFE_02497	hypothetical protein	453	309.464	0	0	Dlongicatena	CC00515
JOCJHNFE_02498	hypothetical protein	315	176.773	0	0	Dlongicatena	CC00515
JOCJHNFE_02499	hypothetical protein	600	456.082	0	0	Dlongicatena	CC00515
JOCJHNFE_02500	hypothetical protein	504	360.17	0	0	Dlongicatena	CC00515
JOCJHNFE_02501	hypothetical protein	240	107.986	0	0	Dlongicatena	CC00515
JOCJHNFE_02502	hypothetical protein	507	363.166	0	0	Dlongicatena	CC00515
JOCJHNFE_02503	hypothetical protein	315	176.773	0	0	Dlongicatena	CC00515
JOCJHNFE_02504	hypothetical protein	156	39.746	0	0	Dlongicatena	CC00515
JOCJHNFE_02505	hypothetical protein	1446	1302.08	0	0	Dlongicatena	CC00515
JOCJHNFE_02506	hypothetical protein	624	480.082	0	0	Dlongicatena	CC00515
JOCJHNFE_02507	hypothetical protein	351	211.123	0	0	Dlongicatena	CC00515
JOCJHNFE_02508	hypothetical protein	681	537.082	0	0	Dlongicatena	CC00515
JOCJHNFE_02509	hypothetical protein	441	297.667	0	0	Dlongicatena	CC00515
JOCJHNFE_02510	hypothetical protein	660	516.082	0	0	Dlongicatena	CC00515
JOCJHNFE_02511	hypothetical protein	222	92.266	0	0	Dlongicatena	CC00515
JOCJHNFE_02512	hypothetical protein	999	855.082	0	0	Dlongicatena	CC00515
JOCJHNFE_02513	hypothetical protein	453	309.464	0	0	Dlongicatena	CC00515
JOCJHNFE_02514	hypothetical protein	213	84.74	0	0	Dlongicatena	CC00515
JOCJHNFE_02515	hypothetical protein	285	148.169	0	0	Dlongicatena	CC00515
JOCJHNFE_02516	hypothetical protein	516	372.151	0	0	Dlongicatena	CC00515
JOCJHNFE_02517	hypothetical protein	741	597.082	0	0	Dlongicatena	CC00515
JOCJHNFE_02518	hypothetical protein	426	283.052	0	0	Dlongicatena	CC00515
JOCJHNFE_02519	hypothetical protein	300	162.255	0	0	Dlongicatena	CC00515
JOCJHNFE_02520	hypothetical protein	300	162.255	0	0	Dlongicatena	CC00515
JOCJHNFE_02521	hypothetical protein	306	168	0	0	Dlongicatena	CC00515
JOCJHNFE_02522	hypothetical protein	357	217.059	0	0	Dlongicatena	CC00515
JOCJHNFE_02523	hypothetical protein	1911	1767.08	0	0	Dlongicatena	CC00515
JOCJHNFE_02524	hypothetical protein	279	142.694	0	0	Dlongicatena	CC00515
JOCJHNFE_02525	hypothetical protein	474	330.387	0	0	Dlongicatena	CC00515
JOCJHNFE_02526	hypothetical protein	468	324.397	0	0	Dlongicatena	CC00515
JOCJHNFE_02527	Cyclic di-GMP phosphodiesterase	525	381.128	0	0	Dlongicatena	CC00515
JOCJHNFE_02528	hypothetical protein	369	228.441	0	0	Dlongicatena	CC00515
JOCJHNFE_02529	hypothetical protein	1167	1023.08	0	0	Dlongicatena	CC00515
JOCJHNFE_02530	hypothetical protein	534	390.128	0	0	Dlongicatena	CC00515
JOCJHNFE_02531	hypothetical protein	723	579.082	0	0	Dlongicatena	CC00515
JOCJHNFE_02532	hypothetical protein	336	196.784	0	0	Dlongicatena	CC00515
JOCJHNFE_02533	DNA-binding protein HU	276	140.011	0	0	Dlongicatena	CC00515
JOCJHNFE_02534	hypothetical protein	567	423.088	0	0	Dlongicatena	CC00515
JOCJHNFE_02535	hypothetical protein	381	239.547	0	0	Dlongicatena	CC00515
JOCJHNFE_02536	hypothetical protein	1428	1284.08	0	0	Dlongicatena	CC00515
JOCJHNFE_02537	hypothetical protein	183	60.467	0	0	Dlongicatena	CC00515
JOCJHNFE_02538	hypothetical protein	462	318.418	0	0	Dlongicatena	CC00515
JOCJHNFE_02539	hypothetical protein	393	251.127	0	0	Dlongicatena	CC00515
JOCJHNFE_02540	hypothetical protein	273	137.236	0	0	Dlongicatena	CC00515
JOCJHNFE_02541	hypothetical protein	333	194.148	0	0	Dlongicatena	CC00515
JOCJHNFE_02542	hypothetical protein	189	65.446	0	0	Dlongicatena	CC00515
JOCJHNFE_02543	hypothetical protein	444	300.66	0	0	Dlongicatena	CC00515
JOCJHNFE_02544	hypothetical protein	324	185.449	0	0	Dlongicatena	CC00515
JOCJHNFE_02545	hypothetical protein	861	717.082	0	0	Dlongicatena	CC00515
JOCJHNFE_02546	hypothetical protein	315	176.773	0	0	Dlongicatena	CC00515
JOCJHNFE_02547	hypothetical protein	687	543.082	0	0	Dlongicatena	CC00515
JOCJHNFE_02548	hypothetical protein	465	321.418	0	0	Dlongicatena	CC00515
JOCJHNFE_02549	hypothetical protein	294	156.504	0	0	Dlongicatena	CC00515
JOCJHNFE_02550	hypothetical protein	435	291.673	0	0	Dlongicatena	CC00515
JOCJHNFE_02551	hypothetical protein	486	342.195	0	0	Dlongicatena	CC00515
JOCJHNFE_02552	hypothetical protein	246	113.284	0	0	Dlongicatena	CC00515
JOCJHNFE_02553	hypothetical protein	417	274.092	0	0	Dlongicatena	CC00515
JOCJHNFE_02554	hypothetical protein	456	312.464	0	0	Dlongicatena	CC00515
JOCJHNFE_02555	hypothetical protein	474	330.387	0	0	Dlongicatena	CC00515
JOCJHNFE_02556	hypothetical protein	279	142.694	0	0	Dlongicatena	CC00515
JOCJHNFE_02557	hypothetical protein	465	321.418	0	0	Dlongicatena	CC00515
JOCJHNFE_02558	hypothetical protein	372	231.352	0	0	Dlongicatena	CC00515
JOCJHNFE_02559	hypothetical protein	168	49.366	0	0	Dlongicatena	CC00515
JOCJHNFE_02560	hypothetical protein	969	825.082	0	0	Dlongicatena	CC00515
JOCJHNFE_02561	hypothetical protein	345	205.24	0	0	Dlongicatena	CC00515
JOCJHNFE_02562	hypothetical protein	210	82.213	0	0	Dlongicatena	CC00515
JOCJHNFE_02563	hypothetical protein	318	179.723	0	0	Dlongicatena	CC00515
JOCJHNFE_02564	hypothetical protein	318	179.723	0	0	Dlongicatena	CC00515
JOCJHNFE_02565	hypothetical protein	168	49.366	0	0	Dlongicatena	CC00515
JOCJHNFE_02566	hypothetical protein	231	100.216	0	0	Dlongicatena	CC00515
JOCJHNFE_02567	hypothetical protein	237	105.503	0	0	Dlongicatena	CC00515
JOCJHNFE_02568	hypothetical protein	279	142.694	0	0	Dlongicatena	CC00515
JOCJHNFE_02569	hypothetical protein	330	191.169	0	0	Dlongicatena	CC00515
JOCJHNFE_02570	hypothetical protein	195	70.243	0	0	Dlongicatena	CC00515
JOCJHNFE_02571	hypothetical protein	528	384.128	0	0	Dlongicatena	CC00515
JOCJHNFE_02572	hypothetical protein	1560	1416.08	0	0	Dlongicatena	CC00515
JOCJHNFE_02573	hypothetical protein	219	89.786	0	0	Dlongicatena	CC00515
JOCJHNFE_02574	Cadmium, zinc and cobalt-transporting ATPase	1869	1725.08	0	0	Dlongicatena	CC00515
JOCJHNFE_02575	Transcriptional repressor SmtB	372	231.352	0	0	Dlongicatena	CC00515
JOCJHNFE_02576	hypothetical protein	1494	1350.08	0	0	Dlongicatena	CC00515
JOCJHNFE_02577	hypothetical protein	114	18.858	0	0	Dlongicatena	CC00515
JOCJHNFE_02578	Cyclopropane-fatty-acyl-phospholipid synthase	1164	1020.08	0	0	Dlongicatena	CC00515
JOCJHNFE_02579	hypothetical protein	336	196.784	0	0	Dlongicatena	CC00515
JOCJHNFE_02580	putative copper-importing P-type ATPase A	2538	2394.08	0	0	Dlongicatena	CC00515
JOCJHNFE_02581	4-alpha-glucanotransferase	1488	1344.08	0	0	Dlongicatena	CC00515
JOCJHNFE_02582	Regulator of RpoS	1593	1449.08	0	0	Dlongicatena	CC00515
JOCJHNFE_02583	hypothetical protein	1779	1635.08	0	0	Dlongicatena	CC00515
JOCJHNFE_02584	hypothetical protein	1329	1185.08	0	0	Dlongicatena	CC00515
JOCJHNFE_02585	hypothetical protein	1299	1155.08	0	0	Dlongicatena	CC00515
JOCJHNFE_02586	Melibiose/raffinose/stachyose import permease protein MelD	843	699.082	0	0	Dlongicatena	CC00515
JOCJHNFE_02587	Melibiose/raffinose/stachyose import permease protein MelC	840	696.082	0	0	Dlongicatena	CC00515
JOCJHNFE_02588	HTH-type transcriptional regulator CynR	900	756.082	0	0	Dlongicatena	CC00515
JOCJHNFE_02589	Xylulose-5-phosphate phosphoketolase	2376	2232.08	0	0	Dlongicatena	CC00515
JOCJHNFE_02590	hypothetical protein	1167	1023.08	0	0	Dlongicatena	CC00515
JOCJHNFE_02591	hypothetical protein	951	807.082	0	0	Dlongicatena	CC00515
JOCJHNFE_02592	Ribose import ATP-binding protein RbsA	1500	1356.08	0	0	Dlongicatena	CC00515
JOCJHNFE_02593	Ribose import permease protein RbsC	972	828.082	0	0	Dlongicatena	CC00515
JOCJHNFE_02594	Arabinose metabolism transcriptional repressor	1101	957.082	0	0	Dlongicatena	CC00515
JOCJHNFE_02595	PTS system glucoside-specific EIICBA component	2193	2049.08	0	0	Dlongicatena	CC00515
JOCJHNFE_02596	Cryptic beta-glucoside bgl operon antiterminator	846	702.082	0	0	Dlongicatena	CC00515
JOCJHNFE_02597	tRNA-Glu(ttc)	73	10.14	0	0	Dlongicatena	CC00515
JOCJHNFE_02599	tRNA-Met(cat)	76	12.224	6480.8	8	Dlongicatena	CC00515
JOCJHNFE_02600	tRNA-Asp(gtc)	75	11.545	0	0	Dlongicatena	CC00515
JOCJHNFE_02602	tRNA-Leu(taa)	88	18.654	0	0	Dlongicatena	CC00515
JOCJHNFE_02603	hypothetical protein	1341	1197.08	0	0	Dlongicatena	CC00515
JOCJHNFE_02604	hypothetical protein	912	768.082	0	0	Dlongicatena	CC00515
JOCJHNFE_02605	hypothetical protein	948	804.082	0	0	Dlongicatena	CC00515
JOCJHNFE_02606	hypothetical protein	228	97.673	0	0	Dlongicatena	CC00515
JOCJHNFE_02607	hypothetical protein	279	142.694	0	0	Dlongicatena	CC00515
JOCJHNFE_02608	hypothetical protein	711	567.082	0	0	Dlongicatena	CC00515
JOCJHNFE_02609	hypothetical protein	456	312.464	0	0	Dlongicatena	CC00515
JOCJHNFE_02610	HTH-type transcriptional regulator ChbR	849	705.082	0	0	Dlongicatena	CC00515
JOCJHNFE_02611	putative arabinose-binding protein	1335	1191.08	0	0	Dlongicatena	CC00515
JOCJHNFE_02612	Inner membrane ABC transporter permease protein YcjO	888	744.082	0	0	Dlongicatena	CC00515
JOCJHNFE_02613	Diacetylchitobiose uptake system permease protein NgcG	834	690.082	0	0	Dlongicatena	CC00515
JOCJHNFE_02614	putative oxidoreductase YjhC	1110	966.082	0	0	Dlongicatena	CC00515
JOCJHNFE_02615	Sialidase B	2172	2028.08	0	0	Dlongicatena	CC00515
JOCJHNFE_02616	N-acetylneuraminate lyase	918	774.082	0	0	Dlongicatena	CC00515
JOCJHNFE_02617	Beta-glucoside kinase	888	744.082	0	0	Dlongicatena	CC00515
JOCJHNFE_02618	putative HTH-type transcriptional regulator YbbH	813	669.082	0	0	Dlongicatena	CC00515
JOCJHNFE_02619	IS1182 family transposase ISPa7	1077	933.082	0	0	Dlongicatena	CC00515
JOCJHNFE_02620	hypothetical protein	381	239.547	0	0	Dlongicatena	CC00515
JOCJHNFE_02621	hypothetical protein	309	170.977	0	0	Dlongicatena	CC00515
JOCJHNFE_02622	hypothetical protein	318	179.723	0	0	Dlongicatena	CC00515
JOCJHNFE_02623	hypothetical protein	234	102.834	0	0	Dlongicatena	CC00515
JOCJHNFE_02624	hypothetical protein	1428	1284.08	0	0	Dlongicatena	CC00515
JOCJHNFE_02625	hypothetical protein	1503	1359.08	0	0	Dlongicatena	CC00515
JOCJHNFE_02626	hypothetical protein	306	168	0	0	Dlongicatena	CC00515
JOCJHNFE_02627	tRNA-Cys(gca)	96	20.514	0	0	Dlongicatena	CC00515
JOCJHNFE_02628	Tyrosine recombinase XerC	1257	1113.08	0	0	Dlongicatena	CC00515
JOCJHNFE_02629	hypothetical protein	834	690.082	0	0	Dlongicatena	CC00515
JOCJHNFE_02630	hypothetical protein	321	182.648	0	0	Dlongicatena	CC00515
JOCJHNFE_02631	hypothetical protein	417	274.092	0	0	Dlongicatena	CC00515
JOCJHNFE_02632	hypothetical protein	318	179.723	0	0	Dlongicatena	CC00515
JOCJHNFE_02633	hypothetical protein	216	87.383	0	0	Dlongicatena	CC00515
JOCJHNFE_02634	hypothetical protein	492	348.182	0	0	Dlongicatena	CC00515
JOCJHNFE_02635	hypothetical protein	333	194.148	0	0	Dlongicatena	CC00515
JOCJHNFE_02636	Tyrosine recombinase XerC	1242	1098.08	0	0	Dlongicatena	CC00515
JOCJHNFE_02637	UDP-glucose 4-epimerase	1023	879.082	777.292	69	Dlongicatena	CC00515
JOCJHNFE_02638	HTH-type transcriptional regulator CysL	879	735.082	0	0	Dlongicatena	CC00515
JOCJHNFE_02639	putative chromate transport protein	570	426.085	0	0	Dlongicatena	CC00515
JOCJHNFE_02640	hypothetical protein	564	420.099	0	0	Dlongicatena	CC00515
JOCJHNFE_02641	Anaerobic sulfatase-maturating enzyme	1113	969.082	0	0	Dlongicatena	CC00515
JOCJHNFE_02642	Arabinose operon regulatory protein	867	723.082	0	0	Dlongicatena	CC00515
JOCJHNFE_02643	N-acetylglucosamine-6-O-sulfatase	1488	1344.08	0	0	Dlongicatena	CC00515
JOCJHNFE_02644	Isoprimeverose transporter	1371	1227.08	0	0	Dlongicatena	CC00515
JOCJHNFE_02645	Evolved beta-galactosidase subunit alpha	3084	2940.08	0	0	Dlongicatena	CC00515
JOCJHNFE_02646	HTH-type transcriptional activator RhaS	840	696.082	0	0	Dlongicatena	CC00515
JOCJHNFE_02647	hypothetical protein	663	519.082	0	0	Dlongicatena	CC00515
JOCJHNFE_02648	hypothetical protein	498	354.178	0	0	Dlongicatena	CC00515
JOCJHNFE_02649	hypothetical protein	1284	1140.08	0	0	Dlongicatena	CC00515
JOCJHNFE_02650	hypothetical protein	678	534.082	0	0	Dlongicatena	CC00515
JOCJHNFE_02651	Aldose 1-epimerase	1029	885.082	0	0	Dlongicatena	CC00515
JOCJHNFE_02652	Inosine-5'-monophosphate dehydrogenase	1455	1311.08	0	0	Dlongicatena	CC00515
JOCJHNFE_02653	hypothetical protein	492	348.182	0	0	Dlongicatena	CC00515
JOCJHNFE_02654	60 kDa chaperonin	1623	1479.08	0	0	Dlongicatena	CC00515
JOCJHNFE_02655	10 kDa chaperonin	285	148.169	0	0	Dlongicatena	CC00515
JOCJHNFE_02656	hypothetical protein	309	170.977	0	0	Dlongicatena	CC00515
JOCJHNFE_02657	GTP-sensing transcriptional pleiotropic repressor CodY	783	639.082	0	0	Dlongicatena	CC00515
JOCJHNFE_02658	DNA topoisomerase 1	2085	1941.08	25.5088	5	Dlongicatena	CC00515
JOCJHNFE_02659	hypothetical protein	1095	951.082	0	0	Dlongicatena	CC00515
JOCJHNFE_02660	Competence protein ComM	1554	1410.08	0	0	Dlongicatena	CC00515
JOCJHNFE_02661	hypothetical protein	1122	978.082	0	0	Dlongicatena	CC00515
JOCJHNFE_02662	hypothetical protein	723	579.082	0	0	Dlongicatena	CC00515
JOCJHNFE_02663	Processive diacylglycerol beta-glucosyltransferase	1092	948.082	0	0	Dlongicatena	CC00515
JOCJHNFE_02664	RNA polymerase sigma-28 factor	693	549.082	0	0	Dlongicatena	CC00515
JOCJHNFE_02665	hypothetical protein	1239	1095.08	0	0	Dlongicatena	CC00515
JOCJHNFE_02666	tRNA 5-hydroxyuridine methyltransferase	666	522.082	0	0	Dlongicatena	CC00515
JOCJHNFE_02667	Ribonuclease J1	1668	1524.08	0	0	Dlongicatena	CC00515
JOCJHNFE_02668	Ferric uptake regulation protein	468	324.397	0	0	Dlongicatena	CC00515
JOCJHNFE_02669	hypothetical protein	261	126.99	0	0	Dlongicatena	CC00515
JOCJHNFE_02670	Putative pre-16S rRNA nuclease	441	297.667	0	0	Dlongicatena	CC00515
JOCJHNFE_02671	hypothetical protein	264	129.811	0	0	Dlongicatena	CC00515
JOCJHNFE_02672	Threonylcarbamoyladenosine tRNA methylthiotransferase MtaB	1329	1185.08	0	0	Dlongicatena	CC00515
JOCJHNFE_02673	hypothetical protein	234	102.834	0	0	Dlongicatena	CC00515
JOCJHNFE_02674	putative tRNA sulfurtransferase	1188	1044.08	0	0	Dlongicatena	CC00515
JOCJHNFE_02675	Cysteine desulfurase IscS	1161	1017.08	0	0	Dlongicatena	CC00515
JOCJHNFE_02676	Ribosomal RNA small subunit methyltransferase E	738	594.082	0	0	Dlongicatena	CC00515
JOCJHNFE_02677	Ribosomal protein L11 methyltransferase	954	810.082	0	0	Dlongicatena	CC00515
JOCJHNFE_02678	hypothetical protein	144	30.971	0	0	Dlongicatena	CC00515
JOCJHNFE_02679	hypothetical protein	1503	1359.08	0	0	Dlongicatena	CC00515
JOCJHNFE_02680	hypothetical protein	1368	1224.08	0	0	Dlongicatena	CC00515
JOCJHNFE_02681	hypothetical protein	972	828.082	0	0	Dlongicatena	CC00515
JOCJHNFE_02682	hypothetical protein	894	750.082	0	0	Dlongicatena	CC00515
JOCJHNFE_02683	hypothetical protein	1770	1626.08	0	0	Dlongicatena	CC00515
JOCJHNFE_02684	Polyisoprenyl-teichoic acid--peptidoglycan teichoic acid transferase TagU	1428	1284.08	0	0	Dlongicatena	CC00515
JOCJHNFE_02685	hypothetical protein	927	783.082	0	0	Dlongicatena	CC00515
JOCJHNFE_02686	hypothetical protein	1308	1164.08	0	0	Dlongicatena	CC00515
JOCJHNFE_02687	Polyisoprenyl-teichoic acid--peptidoglycan teichoic acid transferase TagU	1137	993.082	0	0	Dlongicatena	CC00515
JOCJHNFE_02688	hypothetical protein	1404	1260.08	0	0	Dlongicatena	CC00515
JOCJHNFE_02689	hypothetical protein	981	837.082	0	0	Dlongicatena	CC00515
JOCJHNFE_02690	hypothetical protein	1236	1092.08	0	0	Dlongicatena	CC00515
JOCJHNFE_02691	hypothetical protein	609	465.082	0	0	Dlongicatena	CC00515
JOCJHNFE_02692	dTDP-4-dehydrorhamnose reductase	942	798.082	0	0	Dlongicatena	CC00515
JOCJHNFE_02693	dTDP-glucose 4,6-dehydratase 2	1029	885.082	402.794	36	Dlongicatena	CC00515
JOCJHNFE_02694	Glucose-1-phosphate thymidylyltransferase	897	753.082	0	0	Dlongicatena	CC00515
JOCJHNFE_02695	hypothetical protein	300	162.255	0	0	Dlongicatena	CC00515
JOCJHNFE_02696	hypothetical protein	1107	963.082	0	0	Dlongicatena	CC00515
JOCJHNFE_02697	2-methoxy-6-polyprenyl-1,4-benzoquinol methylase, mitochondrial	1185	1041.08	0	0	Dlongicatena	CC00515
JOCJHNFE_02698	hypothetical protein	1218	1074.08	0	0	Dlongicatena	CC00515
JOCJHNFE_02699	hypothetical protein	1329	1185.08	0	0	Dlongicatena	CC00515
JOCJHNFE_02700	hypothetical protein	1491	1347.08	0	0	Dlongicatena	CC00515
JOCJHNFE_02701	D-inositol-3-phosphate glycosyltransferase	2178	2034.08	0	0	Dlongicatena	CC00515
JOCJHNFE_02702	hypothetical protein	1668	1524.08	0	0	Dlongicatena	CC00515
JOCJHNFE_02703	hypothetical protein	603	459.082	0	0	Dlongicatena	CC00515
JOCJHNFE_02704	Teichoic acids export ATP-binding protein TagH	735	591.082	0	0	Dlongicatena	CC00515
JOCJHNFE_02705	Polysialic acid transport protein KpsM	777	633.082	0	0	Dlongicatena	CC00515
JOCJHNFE_02706	hypothetical protein	1920	1776.08	0	0	Dlongicatena	CC00515
JOCJHNFE_02707	hypothetical protein	354	214.116	0	0	Dlongicatena	CC00515
JOCJHNFE_02708	Undecaprenyl-phosphate mannosyltransferase	693	549.082	0	0	Dlongicatena	CC00515
JOCJHNFE_02709	GDP-mannose-dependent monoacylated alpha-(1-6)-phosphatidylinositol monomannoside mannosyltransferase	1155	1011.08	0	0	Dlongicatena	CC00515
JOCJHNFE_02710	hypothetical protein	891	747.082	0	0	Dlongicatena	CC00515
JOCJHNFE_02711	hypothetical protein	1296	1152.08	0	0	Dlongicatena	CC00515
JOCJHNFE_02712	hypothetical protein	1068	924.082	0	0	Dlongicatena	CC00515
JOCJHNFE_02713	Thiamine kinase	1767	1623.08	0	0	Dlongicatena	CC00515
JOCJHNFE_02714	Bifunctional protein GlmU	720	576.082	0	0	Dlongicatena	CC00515
JOCJHNFE_02715	Glycine betaine transporter BetL	1530	1386.08	0	0	Dlongicatena	CC00515
JOCJHNFE_02716	hypothetical protein	1539	1395.08	0	0	Dlongicatena	CC00515
JOCJHNFE_02717	hypothetical protein	270	134.795	0	0	Dlongicatena	CC00515
JOCJHNFE_02718	hypothetical protein	297	159.416	0	0	Dlongicatena	CC00515
JOCJHNFE_02719	DNA ligase	894	750.082	0	0	Dlongicatena	CC00515
JOCJHNFE_02720	Deoxyuridine 5'-triphosphate nucleotidohydrolase	276	140.011	0	0	Dlongicatena	CC00515
JOCJHNFE_02721	hypothetical protein	279	142.694	0	0	Dlongicatena	CC00515
JOCJHNFE_02722	hypothetical protein	351	211.123	0	0	Dlongicatena	CC00515
JOCJHNFE_02723	hypothetical protein	342	202.281	0	0	Dlongicatena	CC00515
JOCJHNFE_02724	hypothetical protein	975	831.082	0	0	Dlongicatena	CC00515
JOCJHNFE_02725	hypothetical protein	219	89.786	0	0	Dlongicatena	CC00515
JOCJHNFE_02726	hypothetical protein	387	245.287	0	0	Dlongicatena	CC00515
JOCJHNFE_02727	hypothetical protein	1155	1011.08	0	0	Dlongicatena	CC00515
JOCJHNFE_02728	hypothetical protein	213	84.74	0	0	Dlongicatena	CC00515
JOCJHNFE_02729	ABC transporter ATP-binding protein YxdL	762	618.082	0	0	Dlongicatena	CC00515
JOCJHNFE_02730	hypothetical protein	1986	1842.08	0	0	Dlongicatena	CC00515
JOCJHNFE_02731	hypothetical protein	1149	1005.08	0	0	Dlongicatena	CC00515
JOCJHNFE_02732	Bacitracin export ATP-binding protein BceA	171	51.52	0	0	Dlongicatena	CC00515
JOCJHNFE_02733	ABC transporter ATP-binding protein YxdL	762	618.082	0	0	Dlongicatena	CC00515
JOCJHNFE_02734	hypothetical protein	2094	1950.08	0	0	Dlongicatena	CC00515
JOCJHNFE_02735	hypothetical protein	1974	1830.08	0	0	Dlongicatena	CC00515
JOCJHNFE_02736	ABC transporter ATP-binding protein YxdL	759	615.082	0	0	Dlongicatena	CC00515
JOCJHNFE_02737	hypothetical protein	2025	1881.08	0	0	Dlongicatena	CC00515
JOCJHNFE_02738	hypothetical protein	327	188.195	0	0	Dlongicatena	CC00515
JOCJHNFE_02739	hypothetical protein	690	546.082	0	0	Dlongicatena	CC00515
JOCJHNFE_02740	ABC transporter ATP-binding protein YxdL	753	609.082	0	0	Dlongicatena	CC00515
JOCJHNFE_02741	hypothetical protein	2013	1869.08	0	0	Dlongicatena	CC00515
JOCJHNFE_02742	hypothetical protein	327	188.195	0	0	Dlongicatena	CC00515
JOCJHNFE_02743	hypothetical protein	690	546.082	0	0	Dlongicatena	CC00515
JOCJHNFE_02744	hypothetical protein	312	173.864	0	0	Dlongicatena	CC00515
JOCJHNFE_02745	hypothetical protein	261	126.99	0	0	Dlongicatena	CC00515
JOCJHNFE_02746	hypothetical protein	180	58.211	0	0	Dlongicatena	CC00515
JOCJHNFE_02747	hypothetical protein	1242	1098.08	0	0	Dlongicatena	CC00515
JOCJHNFE_02748	DNA translocase SpoIIIE	2520	2376.08	0	0	Dlongicatena	CC00515
JOCJHNFE_02749	Translocation-enhancing protein TepA	711	567.082	0	0	Dlongicatena	CC00515
JOCJHNFE_02750	putative transcriptional regulatory protein	732	588.082	0	0	Dlongicatena	CC00515
JOCJHNFE_02751	hypothetical protein	792	648.082	0	0	Dlongicatena	CC00515
JOCJHNFE_02752	Endoribonuclease EndoA	348	208.201	0	0	Dlongicatena	CC00515
JOCJHNFE_02753	Alanine racemase 1	1164	1020.08	0	0	Dlongicatena	CC00515
JOCJHNFE_02754	Bifunctional NAD(P)H-hydrate repair enzyme Nnr	1503	1359.08	0	0	Dlongicatena	CC00515
JOCJHNFE_02755	Redox-sensing transcriptional repressor Rex 1	582	438.082	0	0	Dlongicatena	CC00515
JOCJHNFE_02756	putative ABC transporter ATP-binding protein YbiT	1935	1791.08	0	0	Dlongicatena	CC00515
JOCJHNFE_02757	Isocitrate dehydrogenase [NADP]	1200	1056.08	150.033	16	Dlongicatena	CC00515
JOCJHNFE_02758	HTH-type transcriptional repressor RspR	654	510.082	0	0	Dlongicatena	CC00515
JOCJHNFE_02759	Citrate (Re)-synthase	1392	1248.08	0	0	Dlongicatena	CC00515
JOCJHNFE_02760	L-threonine ammonia-lyase	1215	1071.08	0	0	Dlongicatena	CC00515
JOCJHNFE_02761	Signal recognition particle receptor FtsY	954	810.082	0	0	Dlongicatena	CC00515
JOCJHNFE_02762	Chromosome partition protein Smc	3561	3417.08	0	0	Dlongicatena	CC00515
JOCJHNFE_02763	Ribonuclease 3	696	552.082	0	0	Dlongicatena	CC00515
JOCJHNFE_02764	Acyl carrier protein	237	105.503	0	0	Dlongicatena	CC00515
JOCJHNFE_02765	Phosphate acyltransferase	1023	879.082	0	0	Dlongicatena	CC00515
JOCJHNFE_02766	N-acetylcysteine deacetylase	1167	1023.08	0	0	Dlongicatena	CC00515
JOCJHNFE_02767	hypothetical protein	1377	1233.08	0	0	Dlongicatena	CC00515
JOCJHNFE_02768	Proline iminopeptidase	891	747.082	0	0	Dlongicatena	CC00515
JOCJHNFE_02769	hypothetical protein	1791	1647.08	0	0	Dlongicatena	CC00515
JOCJHNFE_02770	Transposase from transposon Tn916	1248	1104.08	0	0	Dlongicatena	CC00515
JOCJHNFE_02771	hypothetical protein	264	129.811	0	0	Dlongicatena	CC00515
JOCJHNFE_02772	hypothetical protein	357	217.059	0	0	Dlongicatena	CC00515
JOCJHNFE_02773	hypothetical protein	441	297.667	0	0	Dlongicatena	CC00515
JOCJHNFE_02774	hypothetical protein	603	459.082	0	0	Dlongicatena	CC00515
JOCJHNFE_02775	hypothetical protein	1245	1101.08	0	0	Dlongicatena	CC00515
JOCJHNFE_02776	hypothetical protein	171	51.52	0	0	Dlongicatena	CC00515
JOCJHNFE_02777	Protein translocase subunit SecY	1320	1176.08	0	0	Dlongicatena	CC00515
JOCJHNFE_02778	hypothetical protein	822	678.082	0	0	Dlongicatena	CC00515
JOCJHNFE_02779	hypothetical protein	1041	897.082	0	0	Dlongicatena	CC00515
JOCJHNFE_02780	hypothetical protein	1407	1263.08	0	0	Dlongicatena	CC00515
JOCJHNFE_02781	hypothetical protein	990	846.082	0	0	Dlongicatena	CC00515
JOCJHNFE_02782	Single-stranded-DNA-specific exonuclease RecJ	1722	1578.08	0	0	Dlongicatena	CC00515
JOCJHNFE_02783	hypothetical protein	453	309.464	0	0	Dlongicatena	CC00515
JOCJHNFE_02784	hypothetical protein	339	199.597	0	0	Dlongicatena	CC00515
JOCJHNFE_02785	3'-5' exoribonuclease YhaM	945	801.082	0	0	Dlongicatena	CC00515
JOCJHNFE_02786	hypothetical protein	720	576.082	0	0	Dlongicatena	CC00515
JOCJHNFE_02787	hypothetical protein	561	417.122	0	0	Dlongicatena	CC00515
JOCJHNFE_02788	hypothetical protein	1428	1284.08	0	0	Dlongicatena	CC00515
JOCJHNFE_02789	hypothetical protein	873	729.082	0	0	Dlongicatena	CC00515
JOCJHNFE_02790	putative ABC transporter ATP-binding protein	705	561.082	0	0	Dlongicatena	CC00515
JOCJHNFE_02791	Chromosome partition protein Smc	3339	3195.08	0	0	Dlongicatena	CC00515
JOCJHNFE_02792	Chaperone protein HtpG	2061	1917.08	0	0	Dlongicatena	CC00515
JOCJHNFE_02793	hypothetical protein	480	336.386	0	0	Dlongicatena	CC00515
JOCJHNFE_02794	hypothetical protein	825	681.082	0	0	Dlongicatena	CC00515
JOCJHNFE_02795	hypothetical protein	489	345.182	0	0	Dlongicatena	CC00515
JOCJHNFE_02796	Peptidoglycan O-acetyltransferase	1407	1263.08	0	0	Dlongicatena	CC00515
JOCJHNFE_02797	hypothetical protein	1179	1035.08	0	0	Dlongicatena	CC00515
JOCJHNFE_02798	Dual-specificity RNA pseudouridine synthase RluF	747	603.082	0	0	Dlongicatena	CC00515
JOCJHNFE_02799	DNA ligase	1968	1824.08	0	0	Dlongicatena	CC00515
JOCJHNFE_02800	ATP-dependent Clp protease ATP-binding subunit ClpX	1452	1308.08	0	0	Dlongicatena	CC00515
JOCJHNFE_02801	hypothetical protein	1359	1215.08	0	0	Dlongicatena	CC00515
JOCJHNFE_02802	Cytidylate kinase	1005	861.082	0	0	Dlongicatena	CC00515
JOCJHNFE_02803	hypothetical protein	1725	1581.08	0	0	Dlongicatena	CC00515
JOCJHNFE_02804	hypothetical protein	291	153.774	0	0	Dlongicatena	CC00515
JOCJHNFE_02805	Lipoprotein signal peptidase	459	315.432	0	0	Dlongicatena	CC00515
JOCJHNFE_02806	tRNA-Gly(tcc)	71	8.816	1123.25	1	Dlongicatena	CC00515
JOCJHNFE_02807	tRNA-Pro(tgg)	75	11.545	0	0	Dlongicatena	CC00515
JOCJHNFE_02808	hypothetical protein	897	753.082	0	0	Dlongicatena	CC00515
JOCJHNFE_02809	Cystathionine beta-lyase PatB	1212	1068.08	0	0	Dlongicatena	CC00515
JOCJHNFE_02810	hypothetical protein	957	813.082	0	0	Dlongicatena	CC00515
JOCJHNFE_02811	Multidrug export protein MepA	1347	1203.08	0	0	Dlongicatena	CC00515
JOCJHNFE_02812	Transcriptional regulatory protein WalR	666	522.082	0	0	Dlongicatena	CC00515
JOCJHNFE_02813	Adaptive-response sensory-kinase SasA	942	798.082	0	0	Dlongicatena	CC00515
JOCJHNFE_02814	putative ABC transporter ATP-binding protein	675	531.082	0	0	Dlongicatena	CC00515
JOCJHNFE_02815	hypothetical protein	2808	2664.08	0	0	Dlongicatena	CC00515
JOCJHNFE_02816	hypothetical protein	786	642.082	0	0	Dlongicatena	CC00515
JOCJHNFE_02818	Multidrug export protein MepA	1356	1212.08	0	0	Dlongicatena	CC00515
JOCJHNFE_02819	hypothetical protein	468	324.397	0	0	Dlongicatena	CC00515
JOCJHNFE_02820	1-deoxyxylulose-5-phosphate synthase YajO	513	369.165	0	0	Dlongicatena	CC00515
JOCJHNFE_02821	hypothetical protein	3054	2910.08	968.135	284.496	Dlongicatena	CC00515
JOCJHNFE_02822	hypothetical protein	324	185.449	4044.66	75.743	Dlongicatena	CC00515
JOCJHNFE_02823	hypothetical protein	384	242.323	122.606	3	Dlongicatena	CC00515
JOCJHNFE_02824	hypothetical protein	1386	1242.08	257.686	32.32	Dlongicatena	CC00515
JOCJHNFE_02825	hypothetical protein	201	74.954	0	0	Dlongicatena	CC00515
JOCJHNFE_02826	hypothetical protein	414	271.176	0	0	Dlongicatena	CC00515
JOCJHNFE_02827	hypothetical protein	1233	1089.08	545.888	60.034	Dlongicatena	CC00515
JOCJHNFE_02828	hypothetical protein	135	23.836	0	0	Dlongicatena	CC00515
JOCJHNFE_02829	hypothetical protein	222	92.266	857.674	7.991	Dlongicatena	CC00515
JOCJHNFE_02830	hypothetical protein	528	384.128	0	0	Dlongicatena	CC00515
JOCJHNFE_02831	hypothetical protein	492	348.182	0	0	Dlongicatena	CC00515
JOCJHNFE_02832	hypothetical protein	396	253.737	0	0	Dlongicatena	CC00515
JOCJHNFE_02833	hypothetical protein	504	360.17	1563.36	56.859	Dlongicatena	CC00515
JOCJHNFE_02834	hypothetical protein	390	248.245	0	0	Dlongicatena	CC00515
JOCJHNFE_02835	hypothetical protein	2454	2310.08	151.432	35.325	Dlongicatena	CC00515
JOCJHNFE_02836	hypothetical protein	2148	2004.08	664.11	134.397	Dlongicatena	CC00515
JOCJHNFE_02837	hypothetical protein	1008	864.082	808.821	70.574	Dlongicatena	CC00515
JOCJHNFE_02838	hypothetical protein	900	756.082	292.992	22.37	Dlongicatena	CC00515
JOCJHNFE_02839	Sensory transduction protein regX3	666	522.082	3302.39	174.102	Dlongicatena	CC00515
JOCJHNFE_02840	Adaptive-response sensory-kinase SasA	927	783.082	4032.83	318.898	Dlongicatena	CC00515
JOCJHNFE_02841	putative ABC transporter ATP-binding protein	696	552.082	808.27	45.06	Dlongicatena	CC00515
JOCJHNFE_02842	hypothetical protein	2475	2331.08	611.487	143.94	Dlongicatena	CC00515
JOCJHNFE_02843	hypothetical protein	360	219.704	811.332	18	Dlongicatena	CC00515
JOCJHNFE_02844	hypothetical protein	696	552.082	10343.4	576.638	Dlongicatena	CC00515
JOCJHNFE_02845	hypothetical protein	240	107.986	13422.3	146.362	Dlongicatena	CC00515
JOCJHNFE_02846	hypothetical protein	195	70.243	5746.52	40.761	Dlongicatena	CC00515
JOCJHNFE_02847	Transposase from transposon Tn916	1218	1074.08	10476	1136.24	Dlongicatena	CC00515
JOCJHNFE_02848	putative Hsp20 family chaperone	453	309.464	0	0	Dlongicatena	CC00515
JOCJHNFE_02849	Curved DNA-binding protein	1089	945.082	0	0	Dlongicatena	CC00515
JOCJHNFE_02850	Tryptophan--tRNA ligase 2	1062	918.082	0	0	Dlongicatena	CC00515
JOCJHNFE_02851	hypothetical protein	702	558.082	0	0	Dlongicatena	CC00515
JOCJHNFE_02852	Beta-galactosidase large subunit	1947	1803.08	0	0	Dlongicatena	CC00515
JOCJHNFE_02853	Beta-galactosidase small subunit	966	822.082	0	0	Dlongicatena	CC00515
JOCJHNFE_02854	hypothetical protein	549	405.123	0	0	Dlongicatena	CC00515
JOCJHNFE_02855	Cytidylate kinase	1335	1191.08	0	0	Dlongicatena	CC00515
JOCJHNFE_02856	putative membrane transporter protein YfcA	753	609.082	0	0	Dlongicatena	CC00515
JOCJHNFE_02857	hypothetical protein	357	217.059	0	0	Dlongicatena	CC00515
JOCJHNFE_02858	Methenyltetrahydrofolate cyclohydrolase	645	501.082	0	0	Dlongicatena	CC00515
JOCJHNFE_02859	Bifunctional protein FolD protein	852	708.082	0	0	Dlongicatena	CC00515
JOCJHNFE_02860	DegV domain-containing protein	879	735.082	0	0	Dlongicatena	CC00515
JOCJHNFE_02861	DegV domain-containing protein	888	744.082	0	0	Dlongicatena	CC00515
JOCJHNFE_02862	hypothetical protein	948	804.082	0	0	Dlongicatena	CC00515
JOCJHNFE_02863	Putative phosphatase	819	675.082	0	0	Dlongicatena	CC00515
JOCJHNFE_02864	UDP-N-acetylmuramoyl-tripeptide--D-alanyl-D-alanine ligase	1371	1227.08	0	0	Dlongicatena	CC00515
JOCJHNFE_02865	D-alanine--D-alanine ligase	1065	921.082	0	0	Dlongicatena	CC00515
JOCJHNFE_02866	Nicotinate phosphoribosyltransferase pncB2	1455	1311.08	0	0	Dlongicatena	CC00515
JOCJHNFE_02867	hypothetical protein	735	591.082	0	0	Dlongicatena	CC00515
JOCJHNFE_02868	hypothetical protein	420	277.057	0	0	Dlongicatena	CC00515
JOCJHNFE_02869	hypothetical protein	1557	1413.08	0	0	Dlongicatena	CC00515
JOCJHNFE_02870	4-diphosphocytidyl-2-C-methyl-D-erythritol kinase	876	732.082	0	0	Dlongicatena	CC00515
JOCJHNFE_02871	HTH-type transcriptional repressor RspR	678	534.082	0	0	Dlongicatena	CC00515
JOCJHNFE_02872	hypothetical protein	651	507.082	0	0	Dlongicatena	CC00515
JOCJHNFE_02873	hypothetical protein	720	576.082	0	0	Dlongicatena	CC00515
JOCJHNFE_02874	Conserved virulence factor B	840	696.082	0	0	Dlongicatena	CC00515
JOCJHNFE_02875	hypothetical protein	249	116.13	0	0	Dlongicatena	CC00515
JOCJHNFE_02876	DNA polymerase III subunit alpha	3477	3333.08	35.6533	12	Dlongicatena	CC00515
JOCJHNFE_02877	ATP-dependent 6-phosphofructokinase	981	837.082	0	0	Dlongicatena	CC00515
JOCJHNFE_02878	Glutamate racemase 1	822	678.082	0	0	Dlongicatena	CC00515
JOCJHNFE_02879	hypothetical protein	456	312.464	0	0	Dlongicatena	CC00515
JOCJHNFE_02880	hypothetical protein	441	297.667	0	0	Dlongicatena	CC00515
JOCJHNFE_02881	Trigger factor	1119	975.082	0	0	Dlongicatena	CC00515
JOCJHNFE_02882	Ribosomal small subunit pseudouridine synthase A	588	444.082	0	0	Dlongicatena	CC00515
JOCJHNFE_02883	putative manganese efflux pump MntP	582	438.082	0	0	Dlongicatena	CC00515
JOCJHNFE_02884	Stage III sporulation protein D	264	129.811	0	0	Dlongicatena	CC00515
JOCJHNFE_02885	hypothetical protein	1170	1026.08	0	0	Dlongicatena	CC00515
JOCJHNFE_02886	hypothetical protein	678	534.082	0	0	Dlongicatena	CC00515
JOCJHNFE_02887	Protein-glutamate methylesterase/protein-glutamine glutaminase	1545	1401.08	0	0	Dlongicatena	CC00515
JOCJHNFE_02888	hypothetical protein	231	100.216	0	0	Dlongicatena	CC00515
JOCJHNFE_02889	putative FMN/FAD exporter YeeO	1362	1218.08	0	0	Dlongicatena	CC00515
JOCJHNFE_02890	GMP synthase [glutamine-hydrolyzing]	1548	1404.08	211.589	30	Dlongicatena	CC00515
JOCJHNFE_02891	Tyrosine recombinase XerC	1182	1038.08	0	0	Dlongicatena	CC00515
JOCJHNFE_02892	hypothetical protein	195	70.243	0	0	Dlongicatena	CC00515
JOCJHNFE_02893	hypothetical protein	318	179.723	0	0	Dlongicatena	CC00515
JOCJHNFE_02894	hypothetical protein	195	70.243	0	0	Dlongicatena	CC00515
JOCJHNFE_02895	hypothetical protein	1140	996.082	0	0	Dlongicatena	CC00515
JOCJHNFE_02896	hypothetical protein	1059	915.082	0	0	Dlongicatena	CC00515
JOCJHNFE_02897	ATP-dependent RecD-like DNA helicase	2238	2094.08	0	0	Dlongicatena	CC00515
JOCJHNFE_02898	hypothetical protein	948	804.082	0	0	Dlongicatena	CC00515
JOCJHNFE_02899	DNA primase	1221	1077.08	0	0	Dlongicatena	CC00515
JOCJHNFE_02900	hypothetical protein	783	639.082	0	0	Dlongicatena	CC00515
JOCJHNFE_02901	hypothetical protein	417	274.092	0	0	Dlongicatena	CC00515
JOCJHNFE_02902	hypothetical protein	1371	1227.08	0	0	Dlongicatena	CC00515
JOCJHNFE_02903	hypothetical protein	501	357.178	0	0	Dlongicatena	CC00515
JOCJHNFE_02904	hypothetical protein	939	795.082	0	0	Dlongicatena	CC00515
JOCJHNFE_02905	hypothetical protein	372	231.352	0	0	Dlongicatena	CC00515
JOCJHNFE_02906	hypothetical protein	330	191.169	0	0	Dlongicatena	CC00515
JOCJHNFE_02907	hypothetical protein	441	297.667	0	0	Dlongicatena	CC00515
JOCJHNFE_02908	hypothetical protein	189	65.446	0	0	Dlongicatena	CC00515
JOCJHNFE_02909	Multidrug export protein MepA	1356	1212.08	0	0	Dlongicatena	CC00515
JOCJHNFE_02910	hypothetical protein	525	381.128	0	0	Dlongicatena	CC00515
JOCJHNFE_02911	Transcriptional regulatory protein SrrA	312	173.864	0	0	Dlongicatena	CC00515
JOCJHNFE_02912	Putative transposon Tn552 DNA-invertase bin3	660	516.082	0	0	Dlongicatena	CC00515
JOCJHNFE_02913	hypothetical protein	222	92.266	0	0	Dlongicatena	CC00515
JOCJHNFE_02914	hypothetical protein	357	217.059	0	0	Dlongicatena	CC00515
JOCJHNFE_02915	hypothetical protein	258	124.3	0	0	Dlongicatena	CC00515
JOCJHNFE_02916	hypothetical protein	363	222.462	0	0	Dlongicatena	CC00515
JOCJHNFE_02917	hypothetical protein	1365	1221.08	0	0	Dlongicatena	CC00515
JOCJHNFE_02918	hypothetical protein	474	330.387	0	0	Dlongicatena	CC00515
JOCJHNFE_02919	hypothetical protein	504	360.17	0	0	Dlongicatena	CC00515
JOCJHNFE_02920	tRNA-Ser(gct)	90	19.326	0	0	Dlongicatena	CC00515
JOCJHNFE_02921	hypothetical protein	711	567.082	0	0	Dlongicatena	CC00515
JOCJHNFE_02922	Fumarate hydratase class I, anaerobic	552	408.123	0	0	Dlongicatena	CC00515
JOCJHNFE_02923	L(+)-tartrate dehydratase subunit alpha	843	699.082	0	0	Dlongicatena	CC00515
JOCJHNFE_02924	hypothetical protein	462	318.418	0	0	Dlongicatena	CC00515
JOCJHNFE_02925	DNA gyrase subunit A	2514	2370.08	0	0	Dlongicatena	CC00515
JOCJHNFE_02926	DNA gyrase subunit B	1932	1788.08	1157.51	209	Dlongicatena	CC00515
JOCJHNFE_02927	DNA replication and repair protein RecF	1113	969.082	0	0	Dlongicatena	CC00515
JOCJHNFE_02928	hypothetical protein	210	82.213	0	0	Dlongicatena	CC00515
JOCJHNFE_02929	Beta sliding clamp	1110	966.082	0	0	Dlongicatena	CC00515
JOCJHNFE_02930	Chromosomal replication initiator protein DnaA	1389	1245.08	0	0	Dlongicatena	CC00515
JOCJHNFE_02931	50S ribosomal protein L34	135	23.836	0	0	Dlongicatena	CC00515
JOCJHNFE_02932	Ribonuclease P protein component	342	202.281	0	0	Dlongicatena	CC00515
JOCJHNFE_02933	Putative membrane protein insertion efficiency factor	213	84.74	0	0	Dlongicatena	CC00515
JOCJHNFE_02934	Membrane protein insertase YidC	1077	933.082	0	0	Dlongicatena	CC00515
JOCJHNFE_02935	hypothetical protein	837	693.082	0	0	Dlongicatena	CC00515
JOCJHNFE_02936	tRNA modification GTPase MnmE	1383	1239.08	0	0	Dlongicatena	CC00515
JOCJHNFE_02937	tRNA uridine 5-carboxymethylaminomethyl modification enzyme MnmG	1911	1767.08	0	0	Dlongicatena	CC00515
JOCJHNFE_02938	Ribosomal RNA small subunit methyltransferase G	714	570.082	0	0	Dlongicatena	CC00515
JOCJHNFE_02939	hypothetical protein	873	729.082	0	0	Dlongicatena	CC00515
JOCJHNFE_02940	Sporulation initiation inhibitor protein Soj	762	618.082	0	0	Dlongicatena	CC00515
JOCJHNFE_02941	putative chromosome-partitioning protein ParB	915	771.082	0	0	Dlongicatena	CC00515
JOCJHNFE_02942	hypothetical protein	720	576.082	0	0	Dlongicatena	CC00515
JOCJHNFE_02943	Serine--tRNA ligase	1290	1146.08	3119.29	361	Dlongicatena	CC00515
JOCJHNFE_02944	hypothetical protein	876	732.082	0	0	Dlongicatena	CC00515
JOCJHNFE_02945	tRNA-Arg(cct)	76	12.224	0	0	Dlongicatena	CC00515
JOCJHNFE_02946	Nucleoid occlusion protein	870	726.082	0	0	Dlongicatena	CC00515
JOCJHNFE_02947	Sporulation initiation inhibitor protein Soj	786	642.082	0	0	Dlongicatena	CC00515
JOCJHNFE_02948	Nucleoid occlusion protein	906	762.082	0	0	Dlongicatena	CC00515
JOCJHNFE_02949	hypothetical protein	999	855.082	0	0	Dlongicatena	CC00515
JOCJHNFE_02950	hypothetical protein	297	159.416	0	0	Dlongicatena	CC00515
JOCJHNFE_02951	hypothetical protein	399	256.709	0	0	Dlongicatena	CC00515
JOCJHNFE_02952	Choloylglycine hydrolase	978	834.082	0	0	Dlongicatena	CC00515
JOCJHNFE_02953	GTP pyrophosphokinase YwaC	681	537.082	0	0	Dlongicatena	CC00515
JOCJHNFE_02954	putative cardiolipin synthase YwiE	1560	1416.08	0	0	Dlongicatena	CC00515
JOCJHNFE_02955	Cardiolipin synthase	1434	1290.08	0	0	Dlongicatena	CC00515
JOCJHNFE_02956	Heme response regulator HssR	672	528.082	0	0	Dlongicatena	CC00515
JOCJHNFE_02957	Adaptive-response sensory-kinase SasA	1044	900.082	0	0	Dlongicatena	CC00515
JOCJHNFE_02958	hypothetical protein	1065	921.082	0	0	Dlongicatena	CC00515
JOCJHNFE_02959	CDP-diacylglycerol--glycerol-3-phosphate 3-phosphatidyltransferase	573	429.083	0	0	Dlongicatena	CC00515
JOCJHNFE_02960	hypothetical protein	375	233.889	0	0	Dlongicatena	CC00515
JOCJHNFE_02961	Tyrosine recombinase XerC	1353	1209.08	0	0	Dlongicatena	CC00515
JOCJHNFE_02962	hypothetical protein	873	729.082	0	0	Dlongicatena	CC00515
JOCJHNFE_02963	hypothetical protein	462	318.418	0	0	Dlongicatena	CC00515
JOCJHNFE_02964	hypothetical protein	612	468.082	0	0	Dlongicatena	CC00515
JOCJHNFE_02965	hypothetical protein	573	429.083	0	0	Dlongicatena	CC00515
JOCJHNFE_02966	Multidrug export protein MepA	1341	1197.08	0	0	Dlongicatena	CC00515
JOCJHNFE_02967	HTH-type transcriptional regulator MurR	780	636.082	0	0	Dlongicatena	CC00515
JOCJHNFE_02968	hypothetical protein	474	330.387	0	0	Dlongicatena	CC00515
JOCJHNFE_02969	Lichenan permease IIC component	1314	1170.08	0	0	Dlongicatena	CC00515
JOCJHNFE_02970	PTS system oligo-beta-mannoside-specific EIIA component	318	179.723	0	0	Dlongicatena	CC00515
JOCJHNFE_02971	6-phospho-beta-glucosidase BglA	1431	1287.08	0	0	Dlongicatena	CC00515
JOCJHNFE_02972	hypothetical protein	162	44.411	0	0	Dlongicatena	CC00515
JOCJHNFE_02973	hypothetical protein	1254	1110.08	0	0	Dlongicatena	CC00515
JOCJHNFE_02974	hypothetical protein	1509	1365.08	0	0	Dlongicatena	CC00515
JOCJHNFE_02975	hypothetical protein	99	20.258	0	0	Dlongicatena	CC00515
JOCJHNFE_02976	Transcriptional repressor SdpR	270	134.795	0	0	Dlongicatena	CC00515
JOCJHNFE_02977	hypothetical protein	684	540.082	0	0	Dlongicatena	CC00515
JOCJHNFE_02978	hypothetical protein	780	636.082	0	0	Dlongicatena	CC00515
JOCJHNFE_02979	hypothetical protein	312	173.864	0	0	Dlongicatena	CC00515
JOCJHNFE_02981	hypothetical protein	1611	1467.08	0	0	Dlongicatena	CC00515
JOCJHNFE_02982	hypothetical protein	318	179.723	0	0	Dlongicatena	CC00515
JOCJHNFE_02983	hypothetical protein	135	23.836	0	0	Dlongicatena	CC00515
JOCJHNFE_02984	hypothetical protein	516	372.151	0	0	Dlongicatena	CC00515
JOCJHNFE_02985	hypothetical protein	1068	924.082	0	0	Dlongicatena	CC00515
JOCJHNFE_02986	IS21 family transposase ISSpu5	777	633.082	0	0	Dlongicatena	CC00515
JOCJHNFE_02987	hypothetical protein	327	188.195	0	0	Dlongicatena	CC00515
JOCJHNFE_02988	hypothetical protein	204	77.455	0	0	Dlongicatena	CC00515
JOCJHNFE_02989	hypothetical protein	594	450.082	0	0	Dlongicatena	CC00515
JOCJHNFE_02990	hypothetical protein	1233	1089.08	0	0	Dlongicatena	CC00515
JOCJHNFE_02991	Nisin biosynthesis protein NisB	3042	2898.08	0	0	Dlongicatena	CC00515
JOCJHNFE_02992	putative ABC transporter ATP-binding protein	1776	1632.08	0	0	Dlongicatena	CC00515
JOCJHNFE_02993	hypothetical protein	1257	1113.08	0	0	Dlongicatena	CC00515
JOCJHNFE_02994	hypothetical protein	936	792.082	0	0	Dlongicatena	CC00515
JOCJHNFE_02995	hypothetical protein	216	87.383	0	0	Dlongicatena	CC00515
JOCJHNFE_02996	hypothetical protein	327	188.195	0	0	Dlongicatena	CC00515
JOCJHNFE_02997	hypothetical protein	1287	1143.08	0	0	Dlongicatena	CC00515
JOCJHNFE_02998	hypothetical protein	246	113.284	0	0	Dlongicatena	CC00515
JOCJHNFE_02999	hypothetical protein	7707	7563.08	0	0	Dlongicatena	CC00515
JOCJHNFE_03000	hypothetical protein	546	402.124	0	0	Dlongicatena	CC00515
JOCJHNFE_03001	hypothetical protein	5724	5580.08	0	0	Dlongicatena	CC00515
JOCJHNFE_03002	hypothetical protein	363	222.462	0	0	Dlongicatena	CC00515
JOCJHNFE_03003	hypothetical protein	894	750.082	0	0	Dlongicatena	CC00515
JOCJHNFE_03004	hypothetical protein	285	148.169	0	0	Dlongicatena	CC00515
JOCJHNFE_03005	hypothetical protein	1116	972.082	0	0	Dlongicatena	CC00515
JOCJHNFE_03006	hypothetical protein	234	102.834	0	0	Dlongicatena	CC00515
JOCJHNFE_03007	hypothetical protein	1176	1032.08	0	0	Dlongicatena	CC00515
JOCJHNFE_03008	hypothetical protein	600	456.082	0	0	Dlongicatena	CC00515
JOCJHNFE_03009	DNA topoisomerase 3	2433	2289.08	0	0	Dlongicatena	CC00515
JOCJHNFE_03010	hypothetical protein	279	142.694	0	0	Dlongicatena	CC00515
JOCJHNFE_03011	hypothetical protein	234	102.834	0	0	Dlongicatena	CC00515
JOCJHNFE_03012	hypothetical protein	534	390.128	0	0	Dlongicatena	CC00515
JOCJHNFE_03013	hypothetical protein	330	191.169	0	0	Dlongicatena	CC00515
JOCJHNFE_03014	IS200/IS605 family transposase ISClte2	1137	993.082	0	0	Dlongicatena	CC00515
JOCJHNFE_03015	hypothetical protein	1062	918.082	0	0	Dlongicatena	CC00515
JOCJHNFE_03016	hypothetical protein	765	621.082	0	0	Dlongicatena	CC00515
JOCJHNFE_03017	hypothetical protein	345	205.24	0	0	Dlongicatena	CC00515
JOCJHNFE_03018	Putative ATP-dependent DNA helicase YjcD	1830	1686.08	0	0	Dlongicatena	CC00515
JOCJHNFE_03019	Serine/threonine phosphatase stp	765	621.082	0	0	Dlongicatena	CC00515
JOCJHNFE_03020	hypothetical protein	528	384.128	0	0	Dlongicatena	CC00515
JOCJHNFE_03021	hypothetical protein	1725	1581.08	0	0	Dlongicatena	CC00515
JOCJHNFE_03022	hypothetical protein	288	150.945	0	0	Dlongicatena	CC00515
JOCJHNFE_03023	Transposase from transposon Tn916	909	765.082	0	0	Dlongicatena	CC00515
JOCJHNFE_03024	hypothetical protein	210	82.213	0	0	Dlongicatena	CC00515
JOCJHNFE_03025	hypothetical protein	816	672.082	0	0	Dlongicatena	CC00515
JOCJHNFE_03026	hypothetical protein	528	384.128	0	0	Dlongicatena	CC00515
JOCJHNFE_03027	Multidrug export protein MepA	1338	1194.08	0	0	Dlongicatena	CC00515
JOCJHNFE_03028	HTH-type transcriptional activator RhaR	456	312.464	0	0	Dlongicatena	CC00515
JOCJHNFE_03029	hypothetical protein	522	378.128	0	0	Dlongicatena	CC00515
JOCJHNFE_03030	Transposase from transposon Tn916	1263	1119.08	0	0	Dlongicatena	CC00515
JOCJHNFE_03031	Putative NAD(P)H-dependent FMN-containing oxidoreductase YwqN	543	399.125	0	0	Dlongicatena	CC00515
JOCJHNFE_03032	putative protein	999	855.082	0	0	Dlongicatena	CC00515
JOCJHNFE_03033	hypothetical protein	399	256.709	1002.99	26	Dlongicatena	CC00515
JOCJHNFE_03034	hypothetical protein	339	199.597	0	0	Dlongicatena	CC00515
JOCJHNFE_03035	hypothetical protein	423	280.056	0	0	Dlongicatena	CC00515
JOCJHNFE_03036	hypothetical protein	384	242.323	0	0	Dlongicatena	CC00515
JOCJHNFE_03037	hypothetical protein	1518	1374.08	0	0	Dlongicatena	CC00515
JOCJHNFE_03038	Tyrosine recombinase XerC	1752	1608.08	0	0	Dlongicatena	CC00515
JOCJHNFE_03039	Tyrosine recombinase XerC	1119	975.082	0	0	Dlongicatena	CC00515
JOCJHNFE_03040	putative ATP-dependent DNA helicase YoaA	1977	1833.08	0	0	Dlongicatena	CC00515
JOCJHNFE_03041	hypothetical protein	852	708.082	0	0	Dlongicatena	CC00515
JOCJHNFE_03042	hypothetical protein	501	357.178	0	0	Dlongicatena	CC00515
JOCJHNFE_03043	hypothetical protein	441	297.667	0	0	Dlongicatena	CC00515
JOCJHNFE_03044	Transcriptional regulatory protein SrrA	720	576.082	0	0	Dlongicatena	CC00515
JOCJHNFE_03045	HTH-type transcriptional regulator MntR	429	285.964	0	0	Dlongicatena	CC00515
JOCJHNFE_03046	Lipid A export ATP-binding/permease protein MsbA	1749	1605.08	0	0	Dlongicatena	CC00515
JOCJHNFE_03047	Putative multidrug export ATP-binding/permease protein	1758	1614.08	0	0	Dlongicatena	CC00515
JOCJHNFE_03048	Nickel-binding periplasmic protein	1626	1482.08	0	0	Dlongicatena	CC00515
JOCJHNFE_03049	Nickel import ATP-binding protein NikE	699	555.082	0	0	Dlongicatena	CC00515
JOCJHNFE_03050	Metal-staphylopine import system ATP-binding protein CntD	795	651.082	0	0	Dlongicatena	CC00515
JOCJHNFE_03051	Nickel transport system permease protein NikC	792	648.082	0	0	Dlongicatena	CC00515
JOCJHNFE_03052	Glutathione transport system permease protein GsiC	963	819.082	0	0	Dlongicatena	CC00515
JOCJHNFE_03053	HTH-type transcriptional activator RhaR	963	819.082	0	0	Dlongicatena	CC00515
JOCJHNFE_03054	hypothetical protein	357	217.059	0	0	Dlongicatena	CC00515
JOCJHNFE_03055	hypothetical protein	1377	1233.08	0	0	Dlongicatena	CC00515
JOCJHNFE_03056	hypothetical protein	960	816.082	0	0	Dlongicatena	CC00515
JOCJHNFE_03057	IS1595 family transposase ISCco3	1344	1200.08	0	0	Dlongicatena	CC00515
JOCJHNFE_03058	hypothetical protein	579	435.082	0	0	Dlongicatena	CC00515
JOCJHNFE_03059	hypothetical protein	813	669.082	0	0	Dlongicatena	CC00515
JOCJHNFE_03060	hypothetical protein	1122	978.082	0	0	Dlongicatena	CC00515
JOCJHNFE_03061	hypothetical protein	345	205.24	0	0	Dlongicatena	CC00515
JOCJHNFE_03062	hypothetical protein	252	118.985	0	0	Dlongicatena	CC00515
JOCJHNFE_03063	hypothetical protein	609	465.082	0	0	Dlongicatena	CC00515
JOCJHNFE_03064	hypothetical protein	522	378.128	2147.53	82	Dlongicatena	CC00515
JOCJHNFE_03065	hypothetical protein	744	600.082	0	0	Dlongicatena	CC00515
JOCJHNFE_03066	hypothetical protein	366	225.45	0	0	Dlongicatena	CC00515
JOCJHNFE_03067	Tyrosine recombinase XerC	1500	1356.08	0	0	Dlongicatena	CC00515
JOCJHNFE_03068	Tyrosine recombinase XerC	1731	1587.08	0	0	Dlongicatena	CC00515
JOCJHNFE_03069	Tyrosine recombinase XerC	1125	981.082	0	0	Dlongicatena	CC00515
JOCJHNFE_03070	putative ATP-dependent DNA helicase YoaA	1968	1824.08	0	0	Dlongicatena	CC00515
JOCJHNFE_03071	hypothetical protein	423	280.056	0	0	Dlongicatena	CC00515
JOCJHNFE_03072	ABC transporter ATP-binding protein YxdL	762	618.082	0	0	Dlongicatena	CC00515
JOCJHNFE_03073	hypothetical protein	1986	1842.08	0	0	Dlongicatena	CC00515
JOCJHNFE_03074	Proton/glutamate-aspartate symporter	1242	1098.08	0	0	Dlongicatena	CC00515
JOCJHNFE_03075	hypothetical protein	2448	2304.08	0	0	Dlongicatena	CC00515
JOCJHNFE_03076	hypothetical protein	747	603.082	0	0	Dlongicatena	CC00515
JOCJHNFE_03077	hypothetical protein	1944	1800.08	0	0	Dlongicatena	CC00515
JOCJHNFE_03078	hypothetical protein	849	705.082	0	0	Dlongicatena	CC00515
JOCJHNFE_03079	hypothetical protein	666	522.082	0	0	Dlongicatena	CC00515
JOCJHNFE_03080	CRISPR-associated endonuclease Cas1	1032	888.082	0	0	Dlongicatena	CC00515
JOCJHNFE_03081	CRISPR-associated endonuclease Cas2	291	153.774	0	0	Dlongicatena	CC00515
JOCJHNFE_03082	hypothetical protein	894	750.082	0	0	Dlongicatena	CC00515
JOCJHNFE_03083	Peptide deformylase	411	268.343	0	0	Dlongicatena	CC00515
JOCJHNFE_03084	Glycerol dehydrogenase	1098	954.082	0	0	Dlongicatena	CC00515
JOCJHNFE_03085	hypothetical protein	1371	1227.08	0	0	Dlongicatena	CC00515
JOCJHNFE_03086	hypothetical protein	666	522.082	0	0	Dlongicatena	CC00515
JOCJHNFE_03087	Multidrug export protein MepA	1329	1185.08	0	0	Dlongicatena	CC00515
JOCJHNFE_03088	Nitrogenase iron protein 1	762	618.082	0	0	Dlongicatena	CC00515
JOCJHNFE_03089	hypothetical protein	1281	1137.08	0	0	Dlongicatena	CC00515
JOCJHNFE_03090	hypothetical protein	1152	1008.08	0	0	Dlongicatena	CC00515
JOCJHNFE_03091	Carbamoyltransferase HypF	2340	2196.08	0	0	Dlongicatena	CC00515
JOCJHNFE_03092	hypothetical protein	210	82.213	0	0	Dlongicatena	CC00515
JOCJHNFE_03093	Hydrogenase maturation factor HypD	1047	903.082	0	0	Dlongicatena	CC00515
JOCJHNFE_03094	Carbamoyl dehydratase HypE	1047	903.082	0	0	Dlongicatena	CC00515
JOCJHNFE_03095	hypothetical protein	264	129.811	0	0	Dlongicatena	CC00515
JOCJHNFE_03096	Nitrogenase iron protein 1	831	687.082	0	0	Dlongicatena	CC00515
JOCJHNFE_03097	hypothetical protein	1320	1176.08	0	0	Dlongicatena	CC00515
JOCJHNFE_03098	Light-independent protochlorophyllide reductase subunit B	1146	1002.08	0	0	Dlongicatena	CC00515
JOCJHNFE_03099	Acid phosphatase	546	402.124	0	0	Dlongicatena	CC00515
JOCJHNFE_03100	DEAD-box ATP-dependent RNA helicase CshB	2703	2559.08	0	0	Dlongicatena	CC00515
JOCJHNFE_03101	DNA helicase II	2154	2010.08	0	0	Dlongicatena	CC00515
JOCJHNFE_03102	hypothetical protein	168	49.366	0	0	Dlongicatena	CC00515
JOCJHNFE_03103	hypothetical protein	510	366.166	0	0	Dlongicatena	CC00515
JOCJHNFE_03104	General stress protein CTC	594	450.082	0	0	Dlongicatena	CC00515
JOCJHNFE_03105	Putative D-alanyl-D-alanine carboxypeptidase	1986	1842.08	0	0	Dlongicatena	CC00515
JOCJHNFE_03106	hypothetical protein	150	35.495	0	0	Dlongicatena	CC00515
JOCJHNFE_03107	Glycerate 2-kinase	1152	1008.08	0	0	Dlongicatena	CC00515
JOCJHNFE_03108	hypothetical protein	396	253.737	0	0	Dlongicatena	CC00515
JOCJHNFE_03109	Phosphopentomutase	1167	1023.08	0	0	Dlongicatena	CC00515
JOCJHNFE_03110	Chloramphenicol acetyltransferase	654	510.082	0	0	Dlongicatena	CC00515
JOCJHNFE_03111	Amino-acid carrier protein AlsT	1497	1353.08	0	0	Dlongicatena	CC00515
JOCJHNFE_03112	putative inner membrane transporter YicL	966	822.082	0	0	Dlongicatena	CC00515
JOCJHNFE_03113	Glutamine transport ATP-binding protein GlnQ	735	591.082	0	0	Dlongicatena	CC00515
JOCJHNFE_03114	Glutamine transport system permease protein GlnP	645	501.082	0	0	Dlongicatena	CC00515
JOCJHNFE_03115	Glutamine-binding periplasmic protein	834	690.082	0	0	Dlongicatena	CC00515
JOCJHNFE_03116	hypothetical protein	903	759.082	0	0	Dlongicatena	CC00515
JOCJHNFE_03117	hypothetical protein	210	82.213	0	0	Dlongicatena	CC00515
JOCJHNFE_03118	KDP operon transcriptional regulatory protein KdpE	702	558.082	0	0	Dlongicatena	CC00515
JOCJHNFE_03119	Sensor protein KdpD	2700	2556.08	0	0	Dlongicatena	CC00515
JOCJHNFE_03120	hypothetical protein	543	399.125	0	0	Dlongicatena	CC00515
JOCJHNFE_03121	Ktr system potassium uptake protein A	648	504.082	0	0	Dlongicatena	CC00515
JOCJHNFE_03122	Potassium/sodium uptake protein NtpJ	1341	1197.08	0	0	Dlongicatena	CC00515
JOCJHNFE_03123	23S rRNA (uracil-C(5))-methyltransferase RlmCD	1413	1269.08	0	0	Dlongicatena	CC00515
JOCJHNFE_03124	3'-5' exoribonuclease YhaM	942	798.082	0	0	Dlongicatena	CC00515
JOCJHNFE_03125	hypothetical protein	1287	1143.08	0	0	Dlongicatena	CC00515
JOCJHNFE_03126	Endonuclease MutS2	2379	2235.08	0	0	Dlongicatena	CC00515
JOCJHNFE_03127	Transcriptional regulatory protein SrrA	702	558.082	0	0	Dlongicatena	CC00515
JOCJHNFE_03128	Adaptive-response sensory-kinase SasA	1413	1269.08	0	0	Dlongicatena	CC00515
JOCJHNFE_03129	hypothetical protein	1221	1077.08	0	0	Dlongicatena	CC00515
JOCJHNFE_03130	Ferredoxin	171	51.52	0	0	Dlongicatena	CC00515
JOCJHNFE_03131	hypothetical protein	366	225.45	0	0	Dlongicatena	CC00515
JOCJHNFE_03132	Replicative DNA helicase	1350	1206.08	0	0	Dlongicatena	CC00515
JOCJHNFE_03133	50S ribosomal protein L9	450	306.477	0	0	Dlongicatena	CC00515
JOCJHNFE_03134	hypothetical protein	2064	1920.08	0	0	Dlongicatena	CC00515
JOCJHNFE_03135	UDP-glucose 4-epimerase	1023	879.082	0	0	Dlongicatena	CC00515
JOCJHNFE_03136	N-acetylhexosamine 1-kinase	1119	975.082	0	0	Dlongicatena	CC00515
JOCJHNFE_03137	hypothetical protein	927	783.082	0	0	Dlongicatena	CC00515
JOCJHNFE_03138	hypothetical protein	555	411.122	0	0	Dlongicatena	CC00515
JOCJHNFE_03139	scyllo-inositol 2-dehydrogenase (NAD(+))	1032	888.082	0	0	Dlongicatena	CC00515
JOCJHNFE_03140	Diacetylchitobiose uptake system permease protein DasC	843	699.082	0	0	Dlongicatena	CC00515
JOCJHNFE_03141	Inner membrane ABC transporter permease protein YcjO	903	759.082	0	0	Dlongicatena	CC00515
JOCJHNFE_03142	Maltose/maltodextrin-binding protein	1347	1203.08	0	0	Dlongicatena	CC00515
JOCJHNFE_03143	putative response regulatory protein	726	582.082	0	0	Dlongicatena	CC00515
JOCJHNFE_03144	hypothetical protein	1716	1572.08	0	0	Dlongicatena	CC00515
JOCJHNFE_03145	hypothetical protein	645	501.082	0	0	Dlongicatena	CC00515
JOCJHNFE_03146	L-arabinose transport system permease protein AraQ	825	681.082	0	0	Dlongicatena	CC00515
JOCJHNFE_03147	sn-glycerol-3-phosphate transport system permease protein UgpA	927	783.082	0	0	Dlongicatena	CC00515
JOCJHNFE_03148	Cyclodextrin-binding protein	1284	1140.08	0	0	Dlongicatena	CC00515
JOCJHNFE_03149	Putative oxidoreductase YteT	1314	1170.08	0	0	Dlongicatena	CC00515
JOCJHNFE_03150	hypothetical protein	828	684.082	0	0	Dlongicatena	CC00515
JOCJHNFE_03151	hypothetical protein	975	831.082	0	0	Dlongicatena	CC00515
JOCJHNFE_03152	hypothetical protein	1233	1089.08	0	0	Dlongicatena	CC00515
JOCJHNFE_03153	Regulatory protein BlaR1	1800	1656.08	0	0	Dlongicatena	CC00515
JOCJHNFE_03154	Penicillinase repressor	369	228.441	0	0	Dlongicatena	CC00515
JOCJHNFE_03155	hypothetical protein	423	280.056	0	0	Dlongicatena	CC00515
JOCJHNFE_03156	hypothetical protein	342	202.281	0	0	Dlongicatena	CC00515
JOCJHNFE_03157	hypothetical protein	363	222.462	0	0	Dlongicatena	CC00515
JOCJHNFE_03158	hypothetical protein	471	327.387	0	0	Dlongicatena	CC00515
JOCJHNFE_03159	hypothetical protein	522	378.128	0	0	Dlongicatena	CC00515
JOCJHNFE_03160	hypothetical protein	228	97.673	0	0	Dlongicatena	CC00515
JOCJHNFE_03161	Tyrosine recombinase XerC	1218	1074.08	0	0	Dlongicatena	CC00515
JOCJHNFE_03162	Tyrosine recombinase XerC	1293	1149.08	0	0	Dlongicatena	CC00515
JOCJHNFE_03163	UvrABC system protein B	1989	1845.08	0	0	Dlongicatena	CC00515
JOCJHNFE_03164	UvrABC system protein A	2844	2700.08	0	0	Dlongicatena	CC00515
JOCJHNFE_03165	Cell shape-determining protein Mbl	990	846.082	0	0	Dlongicatena	CC00515
JOCJHNFE_03166	ATP-dependent RecD-like DNA helicase	2217	2073.08	0	0	Dlongicatena	CC00515
JOCJHNFE_03167	hypothetical protein	345	205.24	0	0	Dlongicatena	CC00515
JOCJHNFE_03168	hypothetical protein	396	253.737	0	0	Dlongicatena	CC00515
JOCJHNFE_03169	hypothetical protein	1230	1086.08	0	0	Dlongicatena	CC00515
JOCJHNFE_03170	Diadenylate cyclase	879	735.082	0	0	Dlongicatena	CC00515
JOCJHNFE_03171	CdaA regulatory protein CdaR	1329	1185.08	0	0	Dlongicatena	CC00515
JOCJHNFE_03172	HPr-like protein Crh	267	132.39	0	0	Dlongicatena	CC00515
JOCJHNFE_03173	hypothetical protein	414	271.176	0	0	Dlongicatena	CC00515
JOCJHNFE_03174	Phosphoglycerol transferase I	1836	1692.08	0	0	Dlongicatena	CC00515
JOCJHNFE_03175	hypothetical protein	1551	1407.08	0	0	Dlongicatena	CC00515
JOCJHNFE_03176	hypothetical protein	1842	1698.08	0	0	Dlongicatena	CC00515
JOCJHNFE_03177	Toxin A	1773	1629.08	0	0	Dlongicatena	CC00515
JOCJHNFE_03178	hypothetical protein	2652	2508.08	0	0	Dlongicatena	CC00515
JOCJHNFE_03179	hypothetical protein	1665	1521.08	0	0	Dlongicatena	CC00515
JOCJHNFE_03180	hypothetical protein	2973	2829.08	0	0	Dlongicatena	CC00515
JOCJHNFE_03181	hypothetical protein	411	268.343	0	0	Dlongicatena	CC00515
JOCJHNFE_03182	hypothetical protein	249	116.13	0	0	Dlongicatena	CC00515
JOCJHNFE_03183	hypothetical protein	726	582.082	0	0	Dlongicatena	CC00515
JOCJHNFE_03184	hypothetical protein	120	15.741	0	0	Dlongicatena	CC00515
JOCJHNFE_03185	LexA repressor	600	456.082	0	0	Dlongicatena	CC00515
JOCJHNFE_03186	Putative nuclease YhcG	1014	870.082	0	0	Dlongicatena	CC00515
JOCJHNFE_03187	hypothetical protein	984	840.082	0	0	Dlongicatena	CC00515
JOCJHNFE_03188	hypothetical protein	183	60.467	0	0	Dlongicatena	CC00515
JOCJHNFE_03189	Cysteine desulfurase IscS	1125	981.082	0	0	Dlongicatena	CC00515
JOCJHNFE_03190	hypothetical protein	198	72.664	0	0	Dlongicatena	CC00515
JOCJHNFE_03191	hypothetical protein	1437	1293.08	0	0	Dlongicatena	CC00515
JOCJHNFE_03192	hypothetical protein	2289	2145.08	0	0	Dlongicatena	CC00515
JOCJHNFE_03193	hypothetical protein	1791	1647.08	0	0	Dlongicatena	CC00515
JOCJHNFE_03194	hypothetical protein	1623	1479.08	0	0	Dlongicatena	CC00515
JOCJHNFE_03195	hypothetical protein	186	62.906	0	0	Dlongicatena	CC00515
JOCJHNFE_03196	hypothetical protein	1398	1254.08	0	0	Dlongicatena	CC00515
JOCJHNFE_03197	hypothetical protein	1332	1188.08	0	0	Dlongicatena	CC00515
JOCJHNFE_03198	hypothetical protein	318	179.723	0	0	Dlongicatena	CC00515
JOCJHNFE_03199	hypothetical protein	204	77.455	0	0	Dlongicatena	CC00515
JOCJHNFE_03200	hypothetical protein	225	94.954	0	0	Dlongicatena	CC00515
JOCJHNFE_03201	hypothetical protein	1041	897.082	0	0	Dlongicatena	CC00515
JOCJHNFE_03202	hypothetical protein	2493	2349.08	0	0	Dlongicatena	CC00515
JOCJHNFE_03203	putative ABC transporter ATP-binding protein	666	522.082	0	0	Dlongicatena	CC00515
JOCJHNFE_03204	Adaptive-response sensory-kinase SasA	1032	888.082	0	0	Dlongicatena	CC00515
JOCJHNFE_03205	Alkaline phosphatase synthesis transcriptional regulatory protein SphR	693	549.082	0	0	Dlongicatena	CC00515
JOCJHNFE_03206	hypothetical protein	138	26.204	0	0	Dlongicatena	CC00515
JOCJHNFE_03207	Elongation factor P--(R)-beta-lysine ligase	2058	1914.08	3895.82	753	Dlongicatena	CC00515
JOCJHNFE_03208	Transcription elongation factor GreA	483	339.373	0	0	Dlongicatena	CC00515
JOCJHNFE_03209	tRNA-dihydrouridine synthase B	957	813.082	0	0	Dlongicatena	CC00515
JOCJHNFE_03210	Type III pantothenate kinase	777	633.082	0	0	Dlongicatena	CC00515
JOCJHNFE_03211	hypothetical protein	348	208.201	0	0	Dlongicatena	CC00515
JOCJHNFE_03212	Bifunctional ligase/repressor BirA	981	837.082	0	0	Dlongicatena	CC00515
JOCJHNFE_03213	Ornithine carbamoyltransferase	996	852.082	0	0	Dlongicatena	CC00515
JOCJHNFE_03214	putative protein	933	789.082	0	0	Dlongicatena	CC00515
JOCJHNFE_03215	hypothetical protein	435	291.673	0	0	Dlongicatena	CC00515
JOCJHNFE_03216	23S rRNA (guanosine-2'-O-)-methyltransferase RlmB	795	651.082	0	0	Dlongicatena	CC00515
JOCJHNFE_03217	hypothetical protein	1062	918.082	0	0	Dlongicatena	CC00515
JOCJHNFE_03218	HTH-type transcriptional activator RhaR	933	789.082	0	0	Dlongicatena	CC00515
JOCJHNFE_03219	putative M18 family aminopeptidase 1	1386	1242.08	0	0	Dlongicatena	CC00515
JOCJHNFE_03220	HTH-type transcriptional activator RhaR	918	774.082	0	0	Dlongicatena	CC00515
JOCJHNFE_03221	putative glucosamine-6-phosphate deaminase 2	732	588.082	0	0	Dlongicatena	CC00515
JOCJHNFE_03222	hypothetical protein	249	116.13	0	0	Dlongicatena	CC00515
JOCJHNFE_03223	hypothetical protein	267	132.39	0	0	Dlongicatena	CC00515
JOCJHNFE_03224	hypothetical protein	267	132.39	0	0	Dlongicatena	CC00515
JOCJHNFE_03225	Single-stranded DNA-binding protein	465	321.418	0	0	Dlongicatena	CC00515
JOCJHNFE_03226	30S ribosomal protein S6	288	150.945	0	0	Dlongicatena	CC00515
JOCJHNFE_03227	hypothetical protein	195	70.243	0	0	Dlongicatena	CC00515
JOCJHNFE_03228	hypothetical protein	837	693.082	0	0	Dlongicatena	CC00515
JOCJHNFE_03229	hypothetical protein	1290	1146.08	0	0	Dlongicatena	CC00515
JOCJHNFE_03230	hypothetical protein	402	259.707	0	0	Dlongicatena	CC00515
JOCJHNFE_03231	hypothetical protein	945	801.082	0	0	Dlongicatena	CC00515
JOCJHNFE_03232	Chaperone protein DnaJ	696	552.082	0	0	Dlongicatena	CC00515
JOCJHNFE_03233	hypothetical protein	519	375.131	0	0	Dlongicatena	CC00515
JOCJHNFE_03234	tRNA-Cys(gca)	72	9.422	0	0	Dlongicatena	CC00515
JOCJHNFE_03235	tRNA-Glu(ttc)	72	9.422	0	0	Dlongicatena	CC00515
JOCJHNFE_03236	Glyceraldehyde-3-phosphate dehydrogenase	303	165.087	0	0	Dlongicatena	CC00515
JOCJHNFE_03237	Isoprimeverose transporter	1323	1179.08	0	0	Dlongicatena	CC00515
JOCJHNFE_03238	Isoprimeverose transporter	1368	1224.08	0	0	Dlongicatena	CC00515
JOCJHNFE_03239	Alpha-galactosidase A	1260	1116.08	0	0	Dlongicatena	CC00515
JOCJHNFE_03240	HTH-type transcriptional activator RhaR	873	729.082	0	0	Dlongicatena	CC00515
JOCJHNFE_03241	hypothetical protein	1140	996.082	0	0	Dlongicatena	CC00515
JOCJHNFE_03242	hypothetical protein	639	495.082	0	0	Dlongicatena	CC00515
JOCJHNFE_03244	DNA topoisomerase 3	2298	2154.08	0	0	Dlongicatena	CC00515
JOCJHNFE_03245	Sucrose-6-phosphate hydrolase	1482	1338.08	0	0	Dlongicatena	CC00515
JOCJHNFE_03246	hypothetical protein	1344	1200.08	0	0	Dlongicatena	CC00515
JOCJHNFE_03247	Diacetylchitobiose uptake system permease protein NgcG	831	687.082	0	0	Dlongicatena	CC00515
JOCJHNFE_03248	Diacetylchitobiose uptake system permease protein NgcF	918	774.082	0	0	Dlongicatena	CC00515
JOCJHNFE_03249	hypothetical protein	1323	1179.08	0	0	Dlongicatena	CC00515
JOCJHNFE_03250	HTH-type transcriptional regulator DegA	990	846.082	0	0	Dlongicatena	CC00515
JOCJHNFE_03251	hypothetical protein	639	495.082	0	0	Dlongicatena	CC00515
JOCJHNFE_03252	hypothetical protein	240	107.986	0	0	Dlongicatena	CC00515
JOCJHNFE_03253	hypothetical protein	342	202.281	0	0	Dlongicatena	CC00515
JOCJHNFE_03254	tRNA-Asn(gtt)	74	10.855	0	0	Dlongicatena	CC00515
JOCJHNFE_03255	hypothetical protein	486	342.195	0	0	Dlongicatena	CC00515
JOCJHNFE_03256	Response regulator MprA	729	585.082	0	0	Dlongicatena	CC00515
JOCJHNFE_03257	Adaptive-response sensory-kinase SasA	1353	1209.08	0	0	Dlongicatena	CC00515
JOCJHNFE_03258	UDP-N-acetyl-alpha-D-glucosamine C6 dehydratase	1878	1734.08	0	0	Dlongicatena	CC00515
JOCJHNFE_03259	D-inositol-3-phosphate glycosyltransferase	1713	1569.08	0	0	Dlongicatena	CC00515
JOCJHNFE_03260	hypothetical protein	2895	2751.08	0	0	Dlongicatena	CC00515
JOCJHNFE_03261	hypothetical protein	1101	957.082	0	0	Dlongicatena	CC00515
JOCJHNFE_03262	Putative glycosyltransferase EpsE	813	669.082	0	0	Dlongicatena	CC00515
JOCJHNFE_03263	hypothetical protein	708	564.082	0	0	Dlongicatena	CC00515
JOCJHNFE_03264	hypothetical protein	1194	1050.08	0	0	Dlongicatena	CC00515
JOCJHNFE_03265	Undecaprenyl-phosphate 4-deoxy-4-formamido-L-arabinose transferase	1014	870.082	0	0	Dlongicatena	CC00515
JOCJHNFE_03266	hypothetical protein	1011	867.082	0	0	Dlongicatena	CC00515
JOCJHNFE_03267	Undecaprenyl-phosphate 4-deoxy-4-formamido-L-arabinose transferase	954	810.082	0	0	Dlongicatena	CC00515
JOCJHNFE_03268	hypothetical protein	1155	1011.08	0	0	Dlongicatena	CC00515
JOCJHNFE_03269	hypothetical protein	1008	864.082	0	0	Dlongicatena	CC00515
JOCJHNFE_03270	hypothetical protein	1524	1380.08	0	0	Dlongicatena	CC00515
JOCJHNFE_03271	hypothetical protein	1155	1011.08	0	0	Dlongicatena	CC00515
JOCJHNFE_03272	hypothetical protein	945	801.082	0	0	Dlongicatena	CC00515
JOCJHNFE_03273	Undecaprenyl-phosphate 4-deoxy-4-formamido-L-arabinose transferase	945	801.082	0	0	Dlongicatena	CC00515
JOCJHNFE_03274	hypothetical protein	969	825.082	0	0	Dlongicatena	CC00515
JOCJHNFE_03275	hypothetical protein	903	759.082	0	0	Dlongicatena	CC00515
JOCJHNFE_03276	hypothetical protein	852	708.082	0	0	Dlongicatena	CC00515
JOCJHNFE_03277	hypothetical protein	417	274.092	0	0	Dlongicatena	CC00515
JOCJHNFE_03278	hypothetical protein	339	199.597	0	0	Dlongicatena	CC00515
JOCJHNFE_03279	IS66 family transposase ISCsc1	1638	1494.08	0	0	Dlongicatena	CC00515
JOCJHNFE_03280	C4-dicarboxylic acid transporter DauA	1644	1500.08	0	0	Dlongicatena	CC00515
JOCJHNFE_03281	Magnesium transporter MgtE	1389	1245.08	0	0	Dlongicatena	CC00515
JOCJHNFE_03282	HTH-type transcriptional regulator CynR	909	765.082	0	0	Dlongicatena	CC00515
JOCJHNFE_03283	hypothetical protein	525	381.128	0	0	Dlongicatena	CC00515
JOCJHNFE_03284	hypothetical protein	921	777.082	0	0	Dlongicatena	CC00515
JOCJHNFE_03285	Cystathionine beta-lyase PatB	1176	1032.08	0	0	Dlongicatena	CC00515
JOCJHNFE_03286	hypothetical protein	363	222.462	0	0	Dlongicatena	CC00515
JOCJHNFE_03287	hypothetical protein	435	291.673	0	0	Dlongicatena	CC00515
JOCJHNFE_03288	Membrane-bound lytic murein transglycosylase F	858	714.082	0	0	Dlongicatena	CC00515
JOCJHNFE_03289	putative amino-acid permease protein YxeN	684	540.082	0	0	Dlongicatena	CC00515
JOCJHNFE_03290	putative amino-acid import ATP-binding protein YxeO	735	591.082	0	0	Dlongicatena	CC00515
JOCJHNFE_03291	hypothetical protein	933	789.082	0	0	Dlongicatena	CC00515
JOCJHNFE_03292	hypothetical protein	384	242.323	0	0	Dlongicatena	CC00515
JOCJHNFE_03293	putative protein YgcP	570	426.085	0	0	Dlongicatena	CC00515
JOCJHNFE_03294	Glycerol kinase	1497	1353.08	21.9564	3	Dlongicatena	CC00515
JOCJHNFE_03295	Glycerol uptake facilitator protein	711	567.082	0	0	Dlongicatena	CC00515
JOCJHNFE_03296	L-2-hydroxyglutarate dehydrogenase	1437	1293.08	0	0	Dlongicatena	CC00515
JOCJHNFE_03297	Ferredoxin--NADP reductase	1293	1149.08	0	0	Dlongicatena	CC00515
JOCJHNFE_03298	hypothetical protein	378	236.631	0	0	Dlongicatena	CC00515
JOCJHNFE_03299	hypothetical protein	1050	906.082	0	0	Dlongicatena	CC00515
JOCJHNFE_03300	hypothetical protein	1236	1092.08	0	0	Dlongicatena	CC00515
JOCJHNFE_03301	hypothetical protein	1698	1554.08	0	0	Dlongicatena	CC00515
JOCJHNFE_03302	Regulator of RpoS	1527	1383.08	0	0	Dlongicatena	CC00515
JOCJHNFE_03303	Isoprimeverose transporter	1443	1299.08	0	0	Dlongicatena	CC00515
JOCJHNFE_03304	putative peptidase	1074	930.082	0	0	Dlongicatena	CC00515
JOCJHNFE_03305	hypothetical protein	489	345.182	0	0	Dlongicatena	CC00515
JOCJHNFE_03306	Divalent metal cation transporter MntH	1242	1098.08	0	0	Dlongicatena	CC00515
JOCJHNFE_03307	hypothetical protein	1788	1644.08	0	0	Dlongicatena	CC00515
JOCJHNFE_03308	hypothetical protein	471	327.387	0	0	Dlongicatena	CC00515
JOCJHNFE_03309	hypothetical protein	1314	1170.08	0	0	Dlongicatena	CC00515
JOCJHNFE_03310	hypothetical protein	1323	1179.08	0	0	Dlongicatena	CC00515
JOCJHNFE_03311	hypothetical protein	468	324.397	0	0	Dlongicatena	CC00515
JOCJHNFE_03312	Phosphate import ATP-binding protein PstB 3	732	588.082	0	0	Dlongicatena	CC00515
JOCJHNFE_03313	Phosphate transport system permease protein PstA 2	834	690.082	0	0	Dlongicatena	CC00515
JOCJHNFE_03314	Phosphate transport system permease protein PstC	876	732.082	0	0	Dlongicatena	CC00515
JOCJHNFE_03315	Phosphate-binding protein PstS	936	792.082	0	0	Dlongicatena	CC00515
JOCJHNFE_03316	O-acetyl-L-homoserine sulfhydrylase	1284	1140.08	0	0	Dlongicatena	CC00515
JOCJHNFE_03317	Chromosome partition protein Smc	2481	2337.08	0	0	Dlongicatena	CC00515
JOCJHNFE_03318	Membrane protein YdfJ	2097	1953.08	0	0	Dlongicatena	CC00515
JOCJHNFE_03319	hypothetical protein	1026	882.082	0	0	Dlongicatena	CC00515
JOCJHNFE_03320	hypothetical protein	708	564.082	0	0	Dlongicatena	CC00515
JOCJHNFE_03321	Bifunctional folate synthesis protein	822	678.082	0	0	Dlongicatena	CC00515
JOCJHNFE_03322	Dihydropteroate synthase	816	672.082	0	0	Dlongicatena	CC00515
JOCJHNFE_03323	hypothetical protein	522	378.128	0	0	Dlongicatena	CC00515
JOCJHNFE_03324	GTP cyclohydrolase 1	558	414.122	0	0	Dlongicatena	CC00515
JOCJHNFE_03325	Folylpolyglutamate synthase	1332	1188.08	0	0	Dlongicatena	CC00515
JOCJHNFE_03326	Glucose-6-phosphate isomerase	1581	1437.08	23463.9	3405	Dlongicatena	CC00515
JOCJHNFE_03327	hypothetical protein	522	378.128	0	0	Dlongicatena	CC00515
JOCJHNFE_03328	Putative competence-damage inducible protein	522	378.128	0	0	Dlongicatena	CC00515
JOCJHNFE_03329	hypothetical protein	3339	3195.08	0	0	Dlongicatena	CC00515
JOCJHNFE_03330	FAD:protein FMN transferase	1044	900.082	0	0	Dlongicatena	CC00515
JOCJHNFE_03331	hypothetical protein	120	15.741	0	0	Dlongicatena	CC00515
JOCJHNFE_03332	hypothetical protein	516	372.151	0	0	Dlongicatena	CC00515
JOCJHNFE_03333	hypothetical protein	417	274.092	0	0	Dlongicatena	CC00515
JOCJHNFE_03334	hypothetical protein	216	87.383	0	0	Dlongicatena	CC00515
JOCJHNFE_03335	hypothetical protein	129	19.179	0	0	Dlongicatena	CC00515
JOCJHNFE_03336	Protein ADP-ribosyltransferase	981	837.082	0	0	Dlongicatena	CC00515
JOCJHNFE_03337	Protein ADP-ribosyltransferase	849	705.082	0	0	Dlongicatena	CC00515
JOCJHNFE_03338	Protein ADP-ribosyltransferase	870	726.082	0	0	Dlongicatena	CC00515
JOCJHNFE_03339	Putative HTH-type transcriptional regulator YwnA	438	294.667	0	0	Dlongicatena	CC00515
JOCJHNFE_03340	hypothetical protein	909	765.082	7538.25	582.39	Dlongicatena	CC00515
JOCJHNFE_03341	hypothetical protein	690	546.082	3645.74	201.038	Dlongicatena	CC00515
JOCJHNFE_03342	hypothetical protein	438	294.667	3379.92	100.571	Dlongicatena	CC00515
JOCJHNFE_03343	putative HTH-type transcriptional regulator YybR	333	194.148	12751.8	250	Dlongicatena	CC00515
JOCJHNFE_03344	hypothetical protein	354	214.116	8140.08	176	Dlongicatena	CC00515
JOCJHNFE_03345	Desulfoferrodoxin	279	142.694	0	0	Dlongicatena	CC00515
JOCJHNFE_03346	hypothetical protein	1182	1038.08	9.53966	1	Dlongicatena	CC00515
JOCJHNFE_03347	Peroxide-responsive repressor PerR	378	236.631	0	0	Dlongicatena	CC00515
JOCJHNFE_03348	Peroxide stress resistance protein YaaA	750	606.082	0	0	Dlongicatena	CC00515
JOCJHNFE_03349	Putative peroxiredoxin bcp	456	312.464	0	0	Dlongicatena	CC00515
JOCJHNFE_03350	hypothetical protein	210	82.213	0	0	Dlongicatena	CC00515
JOCJHNFE_03351	Sensor histidine kinase RcsC	1335	1191.08	0	0	Dlongicatena	CC00515
JOCJHNFE_03352	Response regulator SaeR	663	519.082	0	0	Dlongicatena	CC00515
JOCJHNFE_03353	hypothetical protein	741	597.082	0	0	Dlongicatena	CC00515
JOCJHNFE_03354	hypothetical protein	732	588.082	0	0	Dlongicatena	CC00515
JOCJHNFE_03355	Bacitracin transport ATP-binding protein BcrA	714	570.082	0	0	Dlongicatena	CC00515
JOCJHNFE_03356	hypothetical protein	327	188.195	0	0	Dlongicatena	CC00515
JOCJHNFE_03357	Epoxyqueuosine reductase	687	543.082	0	0	Dlongicatena	CC00515
JOCJHNFE_03358	hypothetical protein	1041	897.082	0	0	Dlongicatena	CC00515
JOCJHNFE_03359	hypothetical protein	558	414.122	0	0	Dlongicatena	CC00515
JOCJHNFE_03360	Fe(2+) transporter FeoB	2343	2199.08	0	0	Dlongicatena	CC00515
JOCJHNFE_03361	Pantothenate precursors transporter PanS	984	840.082	0	0	Dlongicatena	CC00515
JOCJHNFE_03362	Pantothenate synthetase	840	696.082	0	0	Dlongicatena	CC00515
JOCJHNFE_03363	Aspartate 1-decarboxylase	393	251.127	0	0	Dlongicatena	CC00515
JOCJHNFE_03364	(R)-phenyllactate dehydratase activator	765	621.082	0	0	Dlongicatena	CC00515
JOCJHNFE_03365	hypothetical protein	261	126.99	0	0	Dlongicatena	CC00515
JOCJHNFE_03366	(R)-phenyllactyl-CoA dehydratase beta subunit	1278	1134.08	0	0	Dlongicatena	CC00515
JOCJHNFE_03367	Cysteine desulfurase SufS	1155	1011.08	0	0	Dlongicatena	CC00515
JOCJHNFE_03368	(R)-phenyllactyl-CoA dehydratase beta subunit	1152	1008.08	0	0	Dlongicatena	CC00515
JOCJHNFE_03369	hypothetical protein	1404	1260.08	0	0	Dlongicatena	CC00515
JOCJHNFE_03370	hypothetical protein	138	26.204	0	0	Dlongicatena	CC00515
JOCJHNFE_03371	hypothetical protein	261	126.99	0	0	Dlongicatena	CC00515
JOCJHNFE_03372	hypothetical protein	315	176.773	0	0	Dlongicatena	CC00515
JOCJHNFE_03373	hypothetical protein	1125	981.082	0	0	Dlongicatena	CC00515
JOCJHNFE_03374	hypothetical protein	5223	5079.08	0	0	Dlongicatena	CC00515
JOCJHNFE_03375	hypothetical protein	246	113.284	0	0	Dlongicatena	CC00515
JOCJHNFE_03376	hypothetical protein	255	121.606	0	0	Dlongicatena	CC00515
JOCJHNFE_03377	IS1182 family transposase ISClbu1	636	492.082	0	0	Dlongicatena	CC00515
JOCJHNFE_03378	hypothetical protein	621	477.082	0	0	Dlongicatena	CC00515
JOCJHNFE_03379	putative amino-acid permease protein YxeN	663	519.082	0	0	Dlongicatena	CC00515
JOCJHNFE_03380	putative amino-acid-binding protein YxeM	846	702.082	0	0	Dlongicatena	CC00515
JOCJHNFE_03381	L-cystine import ATP-binding protein TcyC	759	615.082	0	0	Dlongicatena	CC00515
JOCJHNFE_03382	N-acetylcysteine deacetylase	1224	1080.08	0	0	Dlongicatena	CC00515
JOCJHNFE_03383	Cystathionine beta-lyase PatB	1167	1023.08	0	0	Dlongicatena	CC00515
JOCJHNFE_03384	hypothetical protein	1128	984.082	0	0	Dlongicatena	CC00515
JOCJHNFE_03385	hypothetical protein	2154	2010.08	0	0	Dlongicatena	CC00515
JOCJHNFE_03386	hypothetical protein	171	51.52	0	0	Dlongicatena	CC00515
JOCJHNFE_03387	hypothetical protein	255	121.606	0	0	Dlongicatena	CC00515
JOCJHNFE_03388	hypothetical protein	1047	903.082	0	0	Dlongicatena	CC00515
JOCJHNFE_03389	GTP 3',8-cyclase	1383	1239.08	0	0	Dlongicatena	CC00515
JOCJHNFE_03390	putative ABC transporter ATP-binding protein	1773	1629.08	0	0	Dlongicatena	CC00515
JOCJHNFE_03391	Tyrosine recombinase XerD	933	789.082	0	0	Dlongicatena	CC00515
JOCJHNFE_03392	hypothetical protein	1131	987.082	0	0	Dlongicatena	CC00515
JOCJHNFE_03393	Aspartyl/glutamyl-tRNA(Asn/Gln) amidotransferase subunit B	1434	1290.08	0	0	Dlongicatena	CC00515
JOCJHNFE_03394	Glutamyl-tRNA(Gln) amidotransferase subunit A	1470	1326.08	0	0	Dlongicatena	CC00515
JOCJHNFE_03395	Aspartyl/glutamyl-tRNA(Asn/Gln) amidotransferase subunit C	294	156.504	0	0	Dlongicatena	CC00515
JOCJHNFE_03396	hypothetical protein	1128	984.082	0	0	Dlongicatena	CC00515
JOCJHNFE_03397	Aspartate--tRNA(Asp/Asn) ligase	1335	1191.08	0	0	Dlongicatena	CC00515
JOCJHNFE_03398	hypothetical protein	267	132.39	0	0	Dlongicatena	CC00515
JOCJHNFE_03399	scyllo-inositol 2-dehydrogenase (NADP(+)) IolU	975	831.082	0	0	Dlongicatena	CC00515
JOCJHNFE_03400	hypothetical protein	570	426.085	0	0	Dlongicatena	CC00515
JOCJHNFE_03401	Choline trimethylamine-lyase activating enzyme	372	231.352	0	0	Dlongicatena	CC00515
JOCJHNFE_03402	Choline trimethylamine-lyase	441	297.667	0	0	Dlongicatena	CC00515
JOCJHNFE_03403	Choline trimethylamine-lyase	396	253.737	0	0	Dlongicatena	CC00515
JOCJHNFE_03404	Putative aminotransferase/MSMEI_6121	1308	1164.08	0	0	Dlongicatena	CC00515
JOCJHNFE_03405	Putative peptidyl-prolyl cis-trans isomerase Cbf2	738	594.082	0	0	Dlongicatena	CC00515
JOCJHNFE_03406	hypothetical protein	384	242.323	0	0	Dlongicatena	CC00515
JOCJHNFE_03407	hypothetical protein	360	219.704	0	0	Dlongicatena	CC00515
JOCJHNFE_03408	IS66 family transposase ISCce5	1662	1518.08	0	0	Dlongicatena	CC00515
JOCJHNFE_03409	hypothetical protein	1704	1560.08	0	0	Dlongicatena	CC00515
JOCJHNFE_03410	IS256 family transposase ISDet4	1242	1098.08	0	0	Dlongicatena	CC00515
JOCJHNFE_03411	IS256 family transposase ISDet4	1242	1098.08	0	0	Dlongicatena	CC00515
JOCJHNFE_03412	hypothetical protein	426	283.052	0	0	Dlongicatena	CC00515
JOCJHNFE_03413	IS5 family transposase ISPlu14	1323	1179.08	0	0	Dlongicatena	CC00515
JOCJHNFE_03414	5S ribosomal RNA	100	20.236	0	0	Dlongicatena	CC00515
JOCJHNFE_03415	hypothetical protein	432	288.752	0	0	Dlongicatena	CC00515
JOCJHNFE_03416	hypothetical protein	201	74.954	0	0	Dlongicatena	CC00515
JOCJHNFE_03417	hypothetical protein	234	102.834	0	0	Dlongicatena	CC00515
JOCJHNFE_03418	23S ribosomal RNA (partial)	1019	875.082	0	0	Dlongicatena	CC00515
JOCJHNFE_03419	IS3 family transposase ISEnfa5	645	501.082	0	0	Dlongicatena	CC00515
JOCJHNFE_03420	23S ribosomal RNA (partial)	901	757.082	0	0	Dlongicatena	CC00515
JOCJHNFE_03421	16S ribosomal RNA (partial)	889	745.082	0	0	Dlongicatena	CC00515
JOCJHNFE_03422	16S ribosomal RNA (partial)	515	371.158	0	0	Dlongicatena	CC00515
JOCJHNFE_03423	hypothetical protein	201	74.954	0	0	Dlongicatena	CC00515
Name	0	Length	EffectiveLength	TPM	NumReads	Dlongicatena	CC00515
JOCJHNFE_00001	hypothetical protein	840	684.578	0	0	Dlongicatena	CC00515
JOCJHNFE_00002	hypothetical protein	786	630.578	0	0	Dlongicatena	CC00515
JOCJHNFE_00003	hypothetical protein	210	80.879	0	0	Dlongicatena	CC00515
JOCJHNFE_00004	hypothetical protein	234	99.056	0	0	Dlongicatena	CC00515
JOCJHNFE_00005	Beta-lactam-inducible penicillin-binding protein	2112	1956.58	0	0	Dlongicatena	CC00515
JOCJHNFE_00006	hypothetical protein	1722	1566.58	0	0	Dlongicatena	CC00515
JOCJHNFE_00007	hypothetical protein	408	254.67	0	0	Dlongicatena	CC00515
JOCJHNFE_00008	hypothetical protein	2340	2184.58	0	0	Dlongicatena	CC00515
JOCJHNFE_00009	hypothetical protein	393	241.09	0	0	Dlongicatena	CC00515
JOCJHNFE_00010	hypothetical protein	381	231.415	0	0	Dlongicatena	CC00515
JOCJHNFE_00011	hypothetical protein	837	681.578	0	0	Dlongicatena	CC00515
JOCJHNFE_00012	hypothetical protein	366	218.262	0	0	Dlongicatena	CC00515
JOCJHNFE_00013	hypothetical protein	291	147.322	0	0	Dlongicatena	CC00515
JOCJHNFE_00014	hypothetical protein	198	72.093	0	0	Dlongicatena	CC00515
JOCJHNFE_00015	Transcriptional regulatory protein CseB	672	516.578	0	0	Dlongicatena	CC00515
JOCJHNFE_00016	Adaptive-response sensory-kinase SasA	1188	1032.58	0	0	Dlongicatena	CC00515
JOCJHNFE_00017	Lipoprotein-releasing system ATP-binding protein LolD	681	525.578	0	0	Dlongicatena	CC00515
JOCJHNFE_00018	hypothetical protein	2199	2043.58	0	0	Dlongicatena	CC00515
JOCJHNFE_00019	hypothetical protein	1653	1497.58	0	0	Dlongicatena	CC00515
JOCJHNFE_00020	hypothetical protein	1359	1203.58	0	0	Dlongicatena	CC00515
JOCJHNFE_00021	DNA primase	561	405.87	0	0	Dlongicatena	CC00515
JOCJHNFE_00022	hypothetical protein	1245	1089.58	0	0	Dlongicatena	CC00515
JOCJHNFE_00023	hypothetical protein	483	328.697	0	0	Dlongicatena	CC00515
JOCJHNFE_00024	hypothetical protein	306	161.569	0	0	Dlongicatena	CC00515
JOCJHNFE_00025	hypothetical protein	294	150.07	0	0	Dlongicatena	CC00515
JOCJHNFE_00026	hypothetical protein	849	693.578	0	0	Dlongicatena	CC00515
JOCJHNFE_00027	hypothetical protein	303	158.678	0	0	Dlongicatena	CC00515
JOCJHNFE_00028	hypothetical protein	183	61.387	0	0	Dlongicatena	CC00515
JOCJHNFE_00029	hypothetical protein	378	228.556	0	0	Dlongicatena	CC00515
JOCJHNFE_00030	hypothetical protein	1551	1395.58	0	0	Dlongicatena	CC00515
JOCJHNFE_00031	hypothetical protein	204	76.596	0	0	Dlongicatena	CC00515
JOCJHNFE_00032	hypothetical protein	1005	849.578	0	0	Dlongicatena	CC00515
JOCJHNFE_00033	hypothetical protein	882	726.578	0	0	Dlongicatena	CC00515
JOCJHNFE_00034	hypothetical protein	1443	1287.58	0	0	Dlongicatena	CC00515
JOCJHNFE_00035	hypothetical protein	339	192.42	0	0	Dlongicatena	CC00515
JOCJHNFE_00036	hypothetical protein	987	831.578	0	0	Dlongicatena	CC00515
JOCJHNFE_00037	hypothetical protein	102	21.3	0	0	Dlongicatena	CC00515
JOCJHNFE_00038	hypothetical protein	312	167.321	0	0	Dlongicatena	CC00515
JOCJHNFE_00039	hypothetical protein	987	831.578	0	0	Dlongicatena	CC00515
JOCJHNFE_00040	hypothetical protein	1194	1038.58	0	0	Dlongicatena	CC00515
JOCJHNFE_00041	hypothetical protein	708	552.578	0	0	Dlongicatena	CC00515
JOCJHNFE_00042	hypothetical protein	1356	1200.58	0	0	Dlongicatena	CC00515
JOCJHNFE_00043	hypothetical protein	474	319.697	0	0	Dlongicatena	CC00515
JOCJHNFE_00044	hypothetical protein	126	23.5	0	0	Dlongicatena	CC00515
JOCJHNFE_00045	hypothetical protein	315	170.176	0	0	Dlongicatena	CC00515
JOCJHNFE_00046	hypothetical protein	3069	2913.58	0	0	Dlongicatena	CC00515
JOCJHNFE_00047	Nucleoid occlusion protein	939	783.578	0	0	Dlongicatena	CC00515
JOCJHNFE_00048	Sporulation initiation inhibitor protein Soj	828	672.578	0	0	Dlongicatena	CC00515
JOCJHNFE_00049	hypothetical protein	633	477.578	0	0	Dlongicatena	CC00515
JOCJHNFE_00050	hypothetical protein	642	486.578	0	0	Dlongicatena	CC00515
JOCJHNFE_00051	hypothetical protein	867	711.578	0	0	Dlongicatena	CC00515
JOCJHNFE_00052	UvrABC system protein B	273	131.379	0	0	Dlongicatena	CC00515
JOCJHNFE_00053	hypothetical protein	147	37.133	0	0	Dlongicatena	CC00515
JOCJHNFE_00054	hypothetical protein	189	65.486	0	0	Dlongicatena	CC00515
JOCJHNFE_00055	hypothetical protein	141	33.446	0	0	Dlongicatena	CC00515
JOCJHNFE_00056	HTH-type transcriptional activator RhaS	801	645.578	0	0	Dlongicatena	CC00515
JOCJHNFE_00057	Isoprimeverose transporter	1398	1242.58	0	0	Dlongicatena	CC00515
JOCJHNFE_00058	Beta-galactosidase	3039	2883.58	0	0	Dlongicatena	CC00515
JOCJHNFE_00059	Arabinose operon regulatory protein	864	708.578	0	0	Dlongicatena	CC00515
JOCJHNFE_00060	hypothetical protein	126	23.5	0	0	Dlongicatena	CC00515
JOCJHNFE_00061	hypothetical protein	837	681.578	0	0	Dlongicatena	CC00515
JOCJHNFE_00062	Trans-4-hydroxy-L-proline dehydratase	2379	2223.58	0	0	Dlongicatena	CC00515
JOCJHNFE_00063	Benzylsuccinate synthase activating enzyme	909	753.578	0	0	Dlongicatena	CC00515
JOCJHNFE_00064	putative GTP-binding protein EngB	591	435.578	0	0	Dlongicatena	CC00515
JOCJHNFE_00065	Lon protease 1	2331	2175.58	0	0	Dlongicatena	CC00515
JOCJHNFE_00066	ATP-dependent Clp protease ATP-binding subunit ClpX	1260	1104.58	0	0	Dlongicatena	CC00515
JOCJHNFE_00067	ATP-dependent Clp protease proteolytic subunit	582	426.578	0	0	Dlongicatena	CC00515
JOCJHNFE_00068	Trigger factor	1287	1131.58	0	0	Dlongicatena	CC00515
JOCJHNFE_00069	Protein/nucleic acid deglycase 3	546	390.903	0	0	Dlongicatena	CC00515
JOCJHNFE_00070	Inorganic triphosphatase	444	290.139	0	0	Dlongicatena	CC00515
JOCJHNFE_00071	hypothetical protein	408	254.67	0	0	Dlongicatena	CC00515
JOCJHNFE_00072	Aspartokinase	1209	1053.58	0	0	Dlongicatena	CC00515
JOCJHNFE_00073	Homoserine dehydrogenase	1224	1068.58	0	0	Dlongicatena	CC00515
JOCJHNFE_00074	Peptide chain release factor 2	939	783.578	0	0	Dlongicatena	CC00515
JOCJHNFE_00075	Protein translocase subunit SecA	2568	2412.58	83.7264	64	Dlongicatena	CC00515
JOCJHNFE_00076	Imidazole glycerol phosphate synthase subunit HisF	768	612.578	0	0	Dlongicatena	CC00515
JOCJHNFE_00077	hypothetical protein	345	198.254	0	0	Dlongicatena	CC00515
JOCJHNFE_00078	Fructose-1,6-bisphosphatase class 3	1953	1797.58	0	0	Dlongicatena	CC00515
JOCJHNFE_00079	4-hydroxy-tetrahydrodipicolinate reductase	759	603.578	0	0	Dlongicatena	CC00515
JOCJHNFE_00080	4-hydroxy-tetrahydrodipicolinate synthase	891	735.578	0	0	Dlongicatena	CC00515
JOCJHNFE_00081	Single-stranded DNA-binding protein	630	474.578	0	0	Dlongicatena	CC00515
JOCJHNFE_00082	GTP-binding protein TypA/BipA	1824	1668.58	0	0	Dlongicatena	CC00515
JOCJHNFE_00083	hypothetical protein	612	456.578	0	0	Dlongicatena	CC00515
JOCJHNFE_00084	Ribosome hibernation promotion factor	537	382.111	0	0	Dlongicatena	CC00515
JOCJHNFE_00085	IMPACT family member YigZ	666	510.578	0	0	Dlongicatena	CC00515
JOCJHNFE_00086	Penicillin-binding protein 1A/1B	2637	2481.58	0	0	Dlongicatena	CC00515
JOCJHNFE_00087	Glucokinase	930	774.578	0	0	Dlongicatena	CC00515
JOCJHNFE_00088	HPr kinase/phosphorylase	930	774.578	0	0	Dlongicatena	CC00515
JOCJHNFE_00089	UvrABC system protein C	1854	1698.58	0	0	Dlongicatena	CC00515
JOCJHNFE_00090	Cobalt-precorrin-2 C(20)-methyltransferase	687	531.578	0	0	Dlongicatena	CC00515
JOCJHNFE_00091	ATP-dependent zinc metalloprotease FtsH	2016	1860.58	0	0	Dlongicatena	CC00515
JOCJHNFE_00092	hypothetical protein	1494	1338.58	0	0	Dlongicatena	CC00515
JOCJHNFE_00093	CTP synthase	1614	1458.58	0	0	Dlongicatena	CC00515
JOCJHNFE_00094	hypothetical protein	3204	3048.58	0	0	Dlongicatena	CC00515
JOCJHNFE_00095	Nuclease SbcCD subunit D	1164	1008.58	0	0	Dlongicatena	CC00515
JOCJHNFE_00096	hypothetical protein	693	537.578	0	0	Dlongicatena	CC00515
JOCJHNFE_00097	hypothetical protein	138	31.307	0	0	Dlongicatena	CC00515
JOCJHNFE_00098	Putative cytokinin riboside 5'-monophosphate phosphoribohydrolase	534	379.113	0	0	Dlongicatena	CC00515
JOCJHNFE_00099	Leucine--tRNA ligase	2430	2274.58	105.457	76	Dlongicatena	CC00515
JOCJHNFE_00100	hypothetical protein	423	269.373	0	0	Dlongicatena	CC00515
JOCJHNFE_00101	hypothetical protein	429	275.346	0	0	Dlongicatena	CC00515
JOCJHNFE_00102	Capsule biosynthesis protein CapA	867	711.578	0	0	Dlongicatena	CC00515
JOCJHNFE_00103	hypothetical protein	939	783.578	0	0	Dlongicatena	CC00515
JOCJHNFE_00104	hypothetical protein	1662	1506.58	0	0	Dlongicatena	CC00515
JOCJHNFE_00105	Trk system potassium uptake protein TrkH	1446	1290.58	0	0	Dlongicatena	CC00515
JOCJHNFE_00106	Trk system potassium uptake protein TrkA	1356	1200.58	0	0	Dlongicatena	CC00515
JOCJHNFE_00107	Elongation factor G	2076	1920.58	0	0	Dlongicatena	CC00515
JOCJHNFE_00108	hypothetical protein	1095	939.578	0	0	Dlongicatena	CC00515
JOCJHNFE_00109	3-phosphoshikimate 1-carboxyvinyltransferase 1	1302	1146.58	0	0	Dlongicatena	CC00515
JOCJHNFE_00110	Vitamin B12 import ATP-binding protein BtuD	1101	945.578	0	0	Dlongicatena	CC00515
JOCJHNFE_00111	Vitamin B12 import system permease protein BtuC	1080	924.578	0	0	Dlongicatena	CC00515
JOCJHNFE_00112	hypothetical protein	1206	1050.58	0	0	Dlongicatena	CC00515
JOCJHNFE_00113	hypothetical protein	3081	2925.58	0	0	Dlongicatena	CC00515
JOCJHNFE_00114	hypothetical protein	264	123.92	0	0	Dlongicatena	CC00515
JOCJHNFE_00115	HTH-type transcriptional regulator ArgP	885	729.578	0	0	Dlongicatena	CC00515
JOCJHNFE_00116	hypothetical protein	696	540.578	0	0	Dlongicatena	CC00515
JOCJHNFE_00117	hypothetical protein	906	750.578	0	0	Dlongicatena	CC00515
JOCJHNFE_00118	Cobalt-precorrin-8 methylmutase	669	513.578	0	0	Dlongicatena	CC00515
JOCJHNFE_00119	Cobyric acid synthase	1569	1413.58	0	0	Dlongicatena	CC00515
JOCJHNFE_00120	Threonine-phosphate decarboxylase	1047	891.578	0	0	Dlongicatena	CC00515
JOCJHNFE_00121	hypothetical protein	213	82.729	0	0	Dlongicatena	CC00515
JOCJHNFE_00122	Cobalamin biosynthesis protein CobD	780	624.578	0	0	Dlongicatena	CC00515
JOCJHNFE_00123	2,3-bisphosphoglycerate-dependent phosphoglycerate mutase	720	564.578	0	0	Dlongicatena	CC00515
JOCJHNFE_00124	hypothetical protein	381	231.415	0	0	Dlongicatena	CC00515
JOCJHNFE_00125	Adenosylcobinamide-GDP ribazoletransferase	807	651.578	0	0	Dlongicatena	CC00515
JOCJHNFE_00126	Bifunctional adenosylcobalamin biosynthesis protein CobU	570	414.591	0	0	Dlongicatena	CC00515
JOCJHNFE_00127	Nicotinate-nucleotide--dimethylbenzimidazole phosphoribosyltransferase	1089	933.578	0	0	Dlongicatena	CC00515
JOCJHNFE_00128	Cobyrinate a,c-diamide synthase	1443	1287.58	0	0	Dlongicatena	CC00515
JOCJHNFE_00129	hypothetical protein	2166	2010.58	0	0	Dlongicatena	CC00515
JOCJHNFE_00130	putative cobalt-factor III C(17)-methyltransferase	729	573.578	0	0	Dlongicatena	CC00515
JOCJHNFE_00131	Cobalt-precorrin-5A hydrolase	1044	888.578	0	0	Dlongicatena	CC00515
JOCJHNFE_00132	Cobalt-precorrin-4 C(11)-methyltransferase	759	603.578	0	0	Dlongicatena	CC00515
JOCJHNFE_00133	Cobalt-precorrin-5B C(1)-methyltransferase	1140	984.578	0	0	Dlongicatena	CC00515
JOCJHNFE_00134	S-adenosylmethionine:tRNA ribosyltransferase-isomerase	1026	870.578	0	0	Dlongicatena	CC00515
JOCJHNFE_00135	hypothetical protein	795	639.578	0	0	Dlongicatena	CC00515
JOCJHNFE_00136	Putative signal peptide peptidase SppA	984	828.578	0	0	Dlongicatena	CC00515
JOCJHNFE_00137	Phenylalanine--tRNA ligase beta subunit	2421	2265.58	2.78621	2	Dlongicatena	CC00515
JOCJHNFE_00138	Phenylalanine--tRNA ligase alpha subunit	1023	867.578	0	0	Dlongicatena	CC00515
JOCJHNFE_00139	hypothetical protein	825	669.578	0	0	Dlongicatena	CC00515
JOCJHNFE_00140	hypothetical protein	1374	1218.58	0	0	Dlongicatena	CC00515
JOCJHNFE_00141	Phosphoenolpyruvate carboxykinase (ATP)	1605	1449.58	0	0	Dlongicatena	CC00515
JOCJHNFE_00142	Threonine synthase	1488	1332.58	0	0	Dlongicatena	CC00515
JOCJHNFE_00143	2,3-dimethylmalate dehydratase small subunit	492	337.594	0	0	Dlongicatena	CC00515
JOCJHNFE_00144	2,3-dimethylmalate dehydratase large subunit	1275	1119.58	0	0	Dlongicatena	CC00515
JOCJHNFE_00145	hypothetical protein	834	678.578	0	0	Dlongicatena	CC00515
JOCJHNFE_00146	hypothetical protein	954	798.578	0	0	Dlongicatena	CC00515
JOCJHNFE_00147	hypothetical protein	627	471.578	0	0	Dlongicatena	CC00515
JOCJHNFE_00148	hypothetical protein	852	696.578	0	0	Dlongicatena	CC00515
JOCJHNFE_00149	hypothetical protein	900	744.578	0	0	Dlongicatena	CC00515
JOCJHNFE_00150	Cytidylate kinase	618	462.578	0	0	Dlongicatena	CC00515
JOCJHNFE_00151	putative transcription repressor NiaR	525	370.152	0	0	Dlongicatena	CC00515
JOCJHNFE_00152	putative nicotinate-nucleotide pyrophosphorylase [carboxylating]	852	696.578	0	0	Dlongicatena	CC00515
JOCJHNFE_00153	L-aspartate oxidase	1194	1038.58	0	0	Dlongicatena	CC00515
JOCJHNFE_00154	hypothetical protein	198	72.093	0	0	Dlongicatena	CC00515
JOCJHNFE_00155	Aryl-phospho-beta-D-glucosidase BglC	1461	1305.58	0	0	Dlongicatena	CC00515
JOCJHNFE_00156	PTS system beta-glucoside-specific EIIBCA component	1896	1740.58	1.8133	1	Dlongicatena	CC00515
JOCJHNFE_00157	Transcription antiterminator LicT	846	690.578	0	0	Dlongicatena	CC00515
JOCJHNFE_00158	hypothetical protein	2313	2157.58	0	0	Dlongicatena	CC00515
JOCJHNFE_00159	Bacitracin export ATP-binding protein BceA	699	543.578	0	0	Dlongicatena	CC00515
JOCJHNFE_00160	Adaptive-response sensory-kinase SasA	1281	1125.58	0	0	Dlongicatena	CC00515
JOCJHNFE_00161	Sensory transduction protein regX3	723	567.578	0	0	Dlongicatena	CC00515
JOCJHNFE_00162	hypothetical protein	873	717.578	0	0	Dlongicatena	CC00515
JOCJHNFE_00163	hypothetical protein	198	72.093	0	0	Dlongicatena	CC00515
JOCJHNFE_00164	hypothetical protein	690	534.578	0	0	Dlongicatena	CC00515
JOCJHNFE_00165	hypothetical protein	366	218.262	0	0	Dlongicatena	CC00515
JOCJHNFE_00166	hypothetical protein	180	59.36	0	0	Dlongicatena	CC00515
JOCJHNFE_00167	UvrABC system protein A	2304	2148.58	0	0	Dlongicatena	CC00515
JOCJHNFE_00168	Peptidyl-lysine N-acetyltransferase YiaC	426	272.373	0	0	Dlongicatena	CC00515
JOCJHNFE_00169	hypothetical protein	2445	2289.58	0	0	Dlongicatena	CC00515
JOCJHNFE_00170	Macrolide export ATP-binding/permease protein MacB	675	519.578	0	0	Dlongicatena	CC00515
JOCJHNFE_00171	Adaptive-response sensory-kinase SasA	1266	1110.58	0	0	Dlongicatena	CC00515
JOCJHNFE_00172	Transcriptional regulatory protein WalR	690	534.578	0	0	Dlongicatena	CC00515
JOCJHNFE_00173	hypothetical protein	198	72.093	0	0	Dlongicatena	CC00515
JOCJHNFE_00174	hypothetical protein	447	293.019	0	0	Dlongicatena	CC00515
JOCJHNFE_00175	hypothetical protein	333	187.11	0	0	Dlongicatena	CC00515
JOCJHNFE_00176	hypothetical protein	198	72.093	0	0	Dlongicatena	CC00515
JOCJHNFE_00177	hypothetical protein	444	290.139	0	0	Dlongicatena	CC00515
JOCJHNFE_00178	hypothetical protein	216	85.025	0	0	Dlongicatena	CC00515
JOCJHNFE_00179	hypothetical protein	531	376.135	0	0	Dlongicatena	CC00515
JOCJHNFE_00180	Nucleoid occlusion protein	948	792.578	0	0	Dlongicatena	CC00515
JOCJHNFE_00181	Sporulation initiation inhibitor protein Soj	828	672.578	0	0	Dlongicatena	CC00515
JOCJHNFE_00182	hypothetical protein	180	59.36	0	0	Dlongicatena	CC00515
JOCJHNFE_00183	Pyruvate, phosphate dikinase	2625	2469.58	0	0	Dlongicatena	CC00515
JOCJHNFE_00184	putative M18 family aminopeptidase 1	1389	1233.58	0	0	Dlongicatena	CC00515
JOCJHNFE_00185	2-amino-3-ketobutyrate coenzyme A ligase	1203	1047.58	0	0	Dlongicatena	CC00515
JOCJHNFE_00186	L-threonine 3-dehydrogenase	1062	906.578	0	0	Dlongicatena	CC00515
JOCJHNFE_00187	Serine/threonine transporter SstT	1221	1065.58	0	0	Dlongicatena	CC00515
JOCJHNFE_00188	Glycine/sarcosine/betaine reductase complex component C subunit alpha	1155	999.578	0	0	Dlongicatena	CC00515
JOCJHNFE_00189	Glycine/sarcosine/betaine reductase complex component C subunit beta	1539	1383.58	0	0	Dlongicatena	CC00515
JOCJHNFE_00190	Glycine/sarcosine/betaine reductase complex component A1	315	170.176	0	0	Dlongicatena	CC00515
JOCJHNFE_00191	Glycine/sarcosine/betaine reductase complex component A	132	27.441	0	0	Dlongicatena	CC00515
JOCJHNFE_00192	Thioredoxin	318	172.982	0	0	Dlongicatena	CC00515
JOCJHNFE_00193	Thioredoxin reductase	945	789.578	0	0	Dlongicatena	CC00515
JOCJHNFE_00194	Glycine reductase complex component B subunit gamma	231	96.651	0	0	Dlongicatena	CC00515
JOCJHNFE_00195	Glycine reductase complex component B subunit gamma	1053	897.578	0	0	Dlongicatena	CC00515
JOCJHNFE_00196	Glycine reductase complex component B subunits alpha and beta	1281	1125.58	0	0	Dlongicatena	CC00515
JOCJHNFE_00197	hypothetical protein	381	231.415	0	0	Dlongicatena	CC00515
JOCJHNFE_00198	Amino-acid carrier protein AlsT	1374	1218.58	0	0	Dlongicatena	CC00515
JOCJHNFE_00199	Glycine--tRNA ligase	1401	1245.58	1761.07	695	Dlongicatena	CC00515
JOCJHNFE_00200	DNA repair protein RecO	747	591.578	0	0	Dlongicatena	CC00515
JOCJHNFE_00201	hypothetical protein	171	53.367	0	0	Dlongicatena	CC00515
JOCJHNFE_00202	GTPase Era	897	741.578	0	0	Dlongicatena	CC00515
JOCJHNFE_00203	hypothetical protein	2922	2766.58	76.4356	67	Dlongicatena	CC00515
JOCJHNFE_00204	hypothetical protein	1614	1458.58	0	0	Dlongicatena	CC00515
JOCJHNFE_00205	Pyruvate:ferredoxin oxidoreductase	3543	3387.58	2830.49	3038	Dlongicatena	CC00515
JOCJHNFE_00206	protein kinase UbiB	1581	1425.58	0	0	Dlongicatena	CC00515
JOCJHNFE_00207	hypothetical protein	414	260.604	0	0	Dlongicatena	CC00515
JOCJHNFE_00208	Undecaprenol kinase	378	228.556	0	0	Dlongicatena	CC00515
JOCJHNFE_00209	Amino-acid carrier protein AlsT	1458	1302.58	0	0	Dlongicatena	CC00515
JOCJHNFE_00210	hypothetical protein	534	379.113	0	0	Dlongicatena	CC00515
JOCJHNFE_00211	Dihydroorotase	1266	1110.58	0	0	Dlongicatena	CC00515
JOCJHNFE_00212	hypothetical protein	942	786.578	0	0	Dlongicatena	CC00515
JOCJHNFE_00213	hypothetical protein	1119	963.578	9.82648	3	Dlongicatena	CC00515
JOCJHNFE_00214	Putative K(+)-stimulated pyrophosphate-energized sodium pump	1983	1827.58	0	0	Dlongicatena	CC00515
JOCJHNFE_00215	tRNA pseudouridine synthase A	741	585.578	0	0	Dlongicatena	CC00515
JOCJHNFE_00216	Energy-coupling factor transporter transmembrane protein EcfT	825	669.578	0	0	Dlongicatena	CC00515
JOCJHNFE_00217	Energy-coupling factor transporter ATP-binding protein EcfA2	864	708.578	0	0	Dlongicatena	CC00515
JOCJHNFE_00218	Energy-coupling factor transporter ATP-binding protein EcfA1	855	699.578	0	0	Dlongicatena	CC00515
JOCJHNFE_00219	hypothetical protein	519	364.236	0	0	Dlongicatena	CC00515
JOCJHNFE_00220	hypothetical protein	1638	1482.58	0	0	Dlongicatena	CC00515
JOCJHNFE_00221	hypothetical protein	648	492.578	0	0	Dlongicatena	CC00515
JOCJHNFE_00222	Pyrroline-5-carboxylate reductase	795	639.578	0	0	Dlongicatena	CC00515
JOCJHNFE_00223	hypothetical protein	642	486.578	0	0	Dlongicatena	CC00515
JOCJHNFE_00224	hypothetical protein	591	435.578	0	0	Dlongicatena	CC00515
JOCJHNFE_00225	Acylphosphatase	273	131.379	0	0	Dlongicatena	CC00515
JOCJHNFE_00226	hypothetical protein	165	49.248	0	0	Dlongicatena	CC00515
JOCJHNFE_00227	hypothetical protein	537	382.111	0	0	Dlongicatena	CC00515
JOCJHNFE_00228	3-oxoacyl-[acyl-carrier-protein] reductase FabG	735	579.578	0	0	Dlongicatena	CC00515
JOCJHNFE_00229	Exodeoxyribonuclease	753	597.578	0	0	Dlongicatena	CC00515
JOCJHNFE_00230	tRNA pseudouridine synthase A	735	579.578	0	0	Dlongicatena	CC00515
JOCJHNFE_00231	Transcriptional repressor NrdR	450	296.001	0	0	Dlongicatena	CC00515
JOCJHNFE_00232	putative sporulation protein YlmC	249	111.415	0	0	Dlongicatena	CC00515
JOCJHNFE_00233	hypothetical protein	186	63.475	0	0	Dlongicatena	CC00515
JOCJHNFE_00234	Carbamate kinase 1	930	774.578	0	0	Dlongicatena	CC00515
JOCJHNFE_00235	Phosphoglycolate phosphatase	630	474.578	0	0	Dlongicatena	CC00515
JOCJHNFE_00236	hypothetical protein	153	40.985	0	0	Dlongicatena	CC00515
JOCJHNFE_00237	hypothetical protein	1134	978.578	0	0	Dlongicatena	CC00515
JOCJHNFE_00238	4-hydroxy-tetrahydrodipicolinate reductase	798	642.578	0	0	Dlongicatena	CC00515
JOCJHNFE_00239	Thioredoxin	309	164.492	0	0	Dlongicatena	CC00515
JOCJHNFE_00240	Protein LacX, plasmid	894	738.578	0	0	Dlongicatena	CC00515
JOCJHNFE_00241	8-oxo-dGTP diphosphatase	486	331.697	0	0	Dlongicatena	CC00515
JOCJHNFE_00242	Ribosomal large subunit pseudouridine synthase D	891	735.578	0	0	Dlongicatena	CC00515
JOCJHNFE_00243	Amino-acid carrier protein AlsT	1386	1230.58	0	0	Dlongicatena	CC00515
JOCJHNFE_00244	hypothetical protein	990	834.578	0	0	Dlongicatena	CC00515
JOCJHNFE_00245	Multidrug export protein MepA	1362	1206.58	272.046	104	Dlongicatena	CC00515
JOCJHNFE_00246	Hca operon transcriptional activator HcaR	846	690.578	0	0	Dlongicatena	CC00515
JOCJHNFE_00247	L-lactate dehydrogenase	1023	867.578	0	0	Dlongicatena	CC00515
JOCJHNFE_00248	hypothetical protein	381	231.415	0	0	Dlongicatena	CC00515
JOCJHNFE_00249	dTDP-3,4-didehydro-2,6-dideoxy-alpha-D-glucose 3-reductase	984	828.578	0	0	Dlongicatena	CC00515
JOCJHNFE_00250	hypothetical protein	1749	1593.58	0	0	Dlongicatena	CC00515
JOCJHNFE_00251	hypothetical protein	1788	1632.58	0	0	Dlongicatena	CC00515
JOCJHNFE_00252	hypothetical protein	915	759.578	0	0	Dlongicatena	CC00515
JOCJHNFE_00253	hypothetical protein	903	747.578	0	0	Dlongicatena	CC00515
JOCJHNFE_00254	hypothetical protein	624	468.578	0	0	Dlongicatena	CC00515
JOCJHNFE_00255	hypothetical protein	591	435.578	0	0	Dlongicatena	CC00515
JOCJHNFE_00256	hypothetical protein	777	621.578	0	0	Dlongicatena	CC00515
JOCJHNFE_00257	hypothetical protein	435	281.231	0	0	Dlongicatena	CC00515
JOCJHNFE_00258	hypothetical protein	135	29.237	0	0	Dlongicatena	CC00515
JOCJHNFE_00259	Thiamine-phosphate synthase	588	432.578	0	0	Dlongicatena	CC00515
JOCJHNFE_00260	2-iminoacetate synthase	1227	1071.58	0	0	Dlongicatena	CC00515
JOCJHNFE_00261	Thiazole synthase	789	633.578	0	0	Dlongicatena	CC00515
JOCJHNFE_00262	Molybdopterin-synthase adenylyltransferase	681	525.578	0	0	Dlongicatena	CC00515
JOCJHNFE_00263	hypothetical protein	198	72.093	0	0	Dlongicatena	CC00515
JOCJHNFE_00264	hypothetical protein	300	155.898	0	0	Dlongicatena	CC00515
JOCJHNFE_00265	hypothetical protein	255	116.266	0	0	Dlongicatena	CC00515
JOCJHNFE_00266	hypothetical protein	1119	963.578	0	0	Dlongicatena	CC00515
JOCJHNFE_00267	hypothetical protein	768	612.578	0	0	Dlongicatena	CC00515
JOCJHNFE_00268	hypothetical protein	1347	1191.58	0	0	Dlongicatena	CC00515
JOCJHNFE_00269	Meso-diaminopimelate D-dehydrogenase	987	831.578	0	0	Dlongicatena	CC00515
JOCJHNFE_00270	Putative multidrug export ATP-binding/permease protein	1725	1569.58	0	0	Dlongicatena	CC00515
JOCJHNFE_00271	hypothetical protein	624	468.578	0	0	Dlongicatena	CC00515
JOCJHNFE_00272	Cardiolipin synthase	1440	1284.58	0	0	Dlongicatena	CC00515
JOCJHNFE_00273	hypothetical protein	528	373.138	0	0	Dlongicatena	CC00515
JOCJHNFE_00274	hypothetical protein	474	319.697	0	0	Dlongicatena	CC00515
JOCJHNFE_00275	hypothetical protein	621	465.578	0	0	Dlongicatena	CC00515
JOCJHNFE_00276	hypothetical protein	426	272.373	0	0	Dlongicatena	CC00515
JOCJHNFE_00277	hypothetical protein	375	225.907	0	0	Dlongicatena	CC00515
JOCJHNFE_00278	ECF RNA polymerase sigma factor SigW	483	328.697	0	0	Dlongicatena	CC00515
JOCJHNFE_00279	hypothetical protein	594	438.578	0	0	Dlongicatena	CC00515
JOCJHNFE_00280	hypothetical protein	429	275.346	0	0	Dlongicatena	CC00515
JOCJHNFE_00281	hypothetical protein	1017	861.578	0	0	Dlongicatena	CC00515
JOCJHNFE_00282	hypothetical protein	2100	1944.58	0	0	Dlongicatena	CC00515
JOCJHNFE_00283	hypothetical protein	1542	1386.58	0	0	Dlongicatena	CC00515
JOCJHNFE_00284	Pyrophosphate--fructose 6-phosphate 1-phosphotransferase	1314	1158.58	0	0	Dlongicatena	CC00515
JOCJHNFE_00285	hypothetical protein	555	399.885	0	0	Dlongicatena	CC00515
JOCJHNFE_00286	hypothetical protein	1206	1050.58	0	0	Dlongicatena	CC00515
JOCJHNFE_00287	hypothetical protein	336	189.727	0	0	Dlongicatena	CC00515
JOCJHNFE_00288	tRNA-Arg(acg)	76	11.852	5059.84	19	Dlongicatena	CC00515
JOCJHNFE_00289	Pyridoxine/pyridoxal/pyridoxamine kinase	855	699.578	0	0	Dlongicatena	CC00515
JOCJHNFE_00290	Sucrose-6-phosphate hydrolase	1431	1275.58	0	0	Dlongicatena	CC00515
JOCJHNFE_00291	hypothetical protein	1932	1776.58	0	0	Dlongicatena	CC00515
JOCJHNFE_00292	HTH-type transcriptional repressor PurR	1050	894.578	0	0	Dlongicatena	CC00515
JOCJHNFE_00293	putative ABC transporter ATP-binding protein	1707	1551.58	0	0	Dlongicatena	CC00515
JOCJHNFE_00294	putative ABC transporter ATP-binding protein	1872	1716.58	0	0	Dlongicatena	CC00515
JOCJHNFE_00295	Hca operon transcriptional activator HcaR	903	747.578	0	0	Dlongicatena	CC00515
JOCJHNFE_00296	hypothetical protein	369	221.026	0	0	Dlongicatena	CC00515
JOCJHNFE_00297	hypothetical protein	588	432.578	0	0	Dlongicatena	CC00515
JOCJHNFE_00298	hypothetical protein	228	94.472	0	0	Dlongicatena	CC00515
JOCJHNFE_00299	Uric acid transporter UacT	1404	1248.58	0	0	Dlongicatena	CC00515
JOCJHNFE_00300	hypothetical protein	939	783.578	0	0	Dlongicatena	CC00515
JOCJHNFE_00301	hypothetical protein	243	106.438	0	0	Dlongicatena	CC00515
JOCJHNFE_00302	hypothetical protein	1086	930.578	0	0	Dlongicatena	CC00515
JOCJHNFE_00303	hypothetical protein	387	235.569	0	0	Dlongicatena	CC00515
JOCJHNFE_00304	hypothetical protein	255	116.266	0	0	Dlongicatena	CC00515
JOCJHNFE_00305	DNA polymerase IV	1527	1371.58	0	0	Dlongicatena	CC00515
JOCJHNFE_00306	hypothetical protein	327	181.464	0	0	Dlongicatena	CC00515
JOCJHNFE_00307	hypothetical protein	1005	849.578	0	0	Dlongicatena	CC00515
JOCJHNFE_00308	hypothetical protein	1440	1284.58	0	0	Dlongicatena	CC00515
JOCJHNFE_00309	NAD(P)H-quinone oxidoreductase subunit I, chloroplastic	411	257.612	0	0	Dlongicatena	CC00515
JOCJHNFE_00310	Alanine dehydrogenase 2	1116	960.578	0	0	Dlongicatena	CC00515
JOCJHNFE_00311	Amino-acid carrier protein AlsT	1398	1242.58	0	0	Dlongicatena	CC00515
JOCJHNFE_00312	HTH-type transcriptional regulator MurR	858	702.578	0	0	Dlongicatena	CC00515
JOCJHNFE_00313	Multidrug resistance protein MdtK	1362	1206.58	0	0	Dlongicatena	CC00515
JOCJHNFE_00314	Chromate transport protein	558	402.878	0	0	Dlongicatena	CC00515
JOCJHNFE_00315	hypothetical protein	567	411.592	0	0	Dlongicatena	CC00515
JOCJHNFE_00316	Cystathionine beta-lyase PatB	1200	1044.58	0	0	Dlongicatena	CC00515
JOCJHNFE_00317	Oligopeptide transport ATP-binding protein OppF	975	819.578	0	0	Dlongicatena	CC00515
JOCJHNFE_00318	Oligopeptide transport ATP-binding protein OppD	1026	870.578	0	0	Dlongicatena	CC00515
JOCJHNFE_00319	Oligopeptide transport system permease protein OppC	918	762.578	0	0	Dlongicatena	CC00515
JOCJHNFE_00320	Nickel transport system permease protein NikB	969	813.578	0	0	Dlongicatena	CC00515
JOCJHNFE_00321	putative D,D-dipeptide-binding periplasmic protein DdpA	1590	1434.58	0	0	Dlongicatena	CC00515
JOCJHNFE_00322	hypothetical protein	540	385.111	0	0	Dlongicatena	CC00515
JOCJHNFE_00323	hypothetical protein	177	57.469	0	0	Dlongicatena	CC00515
JOCJHNFE_00324	Sucrose-6-phosphate hydrolase	1443	1287.58	0	0	Dlongicatena	CC00515
JOCJHNFE_00325	hypothetical protein	1920	1764.58	0	0	Dlongicatena	CC00515
JOCJHNFE_00326	Catabolite control protein A	1005	849.578	0	0	Dlongicatena	CC00515
JOCJHNFE_00327	hypothetical protein	102	21.3	1037.24	7	Dlongicatena	CC00515
JOCJHNFE_00328	hypothetical protein	636	480.578	0	0	Dlongicatena	CC00515
JOCJHNFE_00329	L-asparaginase 1	993	837.578	0	0	Dlongicatena	CC00515
JOCJHNFE_00330	hypothetical protein	249	111.415	0	0	Dlongicatena	CC00515
JOCJHNFE_00331	putative phosphatase YcdX	726	570.578	0	0	Dlongicatena	CC00515
JOCJHNFE_00332	hypothetical protein	315	170.176	0	0	Dlongicatena	CC00515
JOCJHNFE_00333	hypothetical protein	654	498.578	0	0	Dlongicatena	CC00515
JOCJHNFE_00334	Transcriptional regulator SlyA	453	299	0	0	Dlongicatena	CC00515
JOCJHNFE_00335	putative ABC transporter ATP-binding protein	1749	1593.58	0	0	Dlongicatena	CC00515
JOCJHNFE_00336	putative ABC transporter ATP-binding protein	1902	1746.58	0	0	Dlongicatena	CC00515
JOCJHNFE_00337	hypothetical protein	438	284.183	0	0	Dlongicatena	CC00515
JOCJHNFE_00338	ATP-dependent DNA helicase PcrA	2247	2091.58	0	0	Dlongicatena	CC00515
JOCJHNFE_00339	hypothetical protein	246	108.989	0	0	Dlongicatena	CC00515
JOCJHNFE_00340	hypothetical protein	930	774.578	0	0	Dlongicatena	CC00515
JOCJHNFE_00341	23S rRNA (uracil-C(5))-methyltransferase RlmCD	1413	1257.58	0	0	Dlongicatena	CC00515
JOCJHNFE_00342	hypothetical protein	186	63.475	0	0	Dlongicatena	CC00515
JOCJHNFE_00343	hypothetical protein	255	116.266	0	0	Dlongicatena	CC00515
JOCJHNFE_00344	hypothetical protein	345	198.254	0	0	Dlongicatena	CC00515
JOCJHNFE_00345	hypothetical protein	1350	1194.58	0	0	Dlongicatena	CC00515
JOCJHNFE_00346	hypothetical protein	1104	948.578	0	0	Dlongicatena	CC00515
JOCJHNFE_00347	hypothetical protein	411	257.612	0	0	Dlongicatena	CC00515
JOCJHNFE_00348	hypothetical protein	1221	1065.58	0	0	Dlongicatena	CC00515
JOCJHNFE_00349	hypothetical protein	588	432.578	0	0	Dlongicatena	CC00515
JOCJHNFE_00350	IS21 family transposase ISPpu7	1545	1389.58	0	0	Dlongicatena	CC00515
JOCJHNFE_00351	hypothetical protein	237	101.545	0	0	Dlongicatena	CC00515
JOCJHNFE_00352	Insertion sequence IS5376 putative ATP-binding protein	432	278.267	0	0	Dlongicatena	CC00515
JOCJHNFE_00353	hypothetical protein	528	373.138	0	0	Dlongicatena	CC00515
JOCJHNFE_00354	hypothetical protein	522	367.183	0	0	Dlongicatena	CC00515
JOCJHNFE_00355	hypothetical protein	1347	1191.58	0	0	Dlongicatena	CC00515
JOCJHNFE_00356	hypothetical protein	522	367.183	0	0	Dlongicatena	CC00515
JOCJHNFE_00357	hypothetical protein	1158	1002.58	0	0	Dlongicatena	CC00515
JOCJHNFE_00358	hypothetical protein	1143	987.578	0	0	Dlongicatena	CC00515
JOCJHNFE_00359	Linearmycin resistance ATP-binding protein LnrL	933	777.578	0	0	Dlongicatena	CC00515
JOCJHNFE_00360	hypothetical protein	1167	1011.58	0	0	Dlongicatena	CC00515
JOCJHNFE_00361	Transcriptional regulatory protein LnrK	645	489.578	0	0	Dlongicatena	CC00515
JOCJHNFE_00362	putative FMN/FAD exporter YeeO	1395	1239.58	0	0	Dlongicatena	CC00515
JOCJHNFE_00363	Delta(1)-pyrroline-2-carboxylate reductase	948	792.578	0	0	Dlongicatena	CC00515
JOCJHNFE_00364	2-iminobutanoate/2-iminopropanoate deaminase	378	228.556	0	0	Dlongicatena	CC00515
JOCJHNFE_00365	Iron-sulfur cluster carrier protein	834	678.578	0	0	Dlongicatena	CC00515
JOCJHNFE_00366	Serine hydroxymethyltransferase	264	123.92	0	0	Dlongicatena	CC00515
JOCJHNFE_00367	Dihydrolipoyl dehydrogenase	672	516.578	0	0	Dlongicatena	CC00515
JOCJHNFE_00368	1,4-alpha-glucan branching enzyme GlgB	1791	1635.58	0	0	Dlongicatena	CC00515
JOCJHNFE_00369	hypothetical protein	558	402.878	0	0	Dlongicatena	CC00515
JOCJHNFE_00370	3'-5' exonuclease DinG	2367	2211.58	0	0	Dlongicatena	CC00515
JOCJHNFE_00371	HTH-type transcriptional activator CmpR	879	723.578	0	0	Dlongicatena	CC00515
JOCJHNFE_00372	hypothetical protein	702	546.578	0	0	Dlongicatena	CC00515
JOCJHNFE_00373	Phosphoribosylformylglycinamidine synthase	3768	3612.58	559.148	640	Dlongicatena	CC00515
JOCJHNFE_00374	NADP-specific glutamate dehydrogenase	1335	1179.58	0	0	Dlongicatena	CC00515
JOCJHNFE_00375	tRNA-Val(tac)	75	11.443	0	0	Dlongicatena	CC00515
JOCJHNFE_00376	tRNA-Met(cat)	75	11.443	0	0	Dlongicatena	CC00515
JOCJHNFE_00377	tRNA-Met(cat)	76	11.852	0	0	Dlongicatena	CC00515
JOCJHNFE_00378	hypothetical protein	342	195.304	0	0	Dlongicatena	CC00515
JOCJHNFE_00379	2-C-methyl-D-erythritol 2,4-cyclodiphosphate synthase	552	396.885	0	0	Dlongicatena	CC00515
JOCJHNFE_00380	N-acetyltransferase Eis	1005	849.578	0	0	Dlongicatena	CC00515
JOCJHNFE_00381	Transcriptional regulatory protein CseB	720	564.578	0	0	Dlongicatena	CC00515
JOCJHNFE_00382	Adaptive-response sensory-kinase SasA	2109	1953.58	0	0	Dlongicatena	CC00515
JOCJHNFE_00383	Serine acetyltransferase	714	558.578	0	0	Dlongicatena	CC00515
JOCJHNFE_00384	Cysteine--tRNA ligase	1407	1251.58	0	0	Dlongicatena	CC00515
JOCJHNFE_00385	Mini-ribonuclease 3	444	290.139	0	0	Dlongicatena	CC00515
JOCJHNFE_00386	Putative TrmH family tRNA/rRNA methyltransferase	798	642.578	0	0	Dlongicatena	CC00515
JOCJHNFE_00387	RNA polymerase sigma-H factor	606	450.578	0	0	Dlongicatena	CC00515
JOCJHNFE_00388	UDP-glucose 4-epimerase	1023	867.578	0	0	Dlongicatena	CC00515
JOCJHNFE_00389	hypothetical protein	297	152.983	0	0	Dlongicatena	CC00515
JOCJHNFE_00390	hypothetical protein	297	152.983	0	0	Dlongicatena	CC00515
JOCJHNFE_00391	Sporulation kinase D	414	260.604	0	0	Dlongicatena	CC00515
JOCJHNFE_00392	hypothetical protein	273	131.379	0	0	Dlongicatena	CC00515
JOCJHNFE_00393	hypothetical protein	525	370.152	0	0	Dlongicatena	CC00515
JOCJHNFE_00394	tRNA-Thr(ggt)	73	10.467	0	0	Dlongicatena	CC00515
JOCJHNFE_00395	Multidrug export protein MepA	1332	1176.58	0	0	Dlongicatena	CC00515
JOCJHNFE_00396	Glutamine--tRNA ligase	1674	1518.58	0	0	Dlongicatena	CC00515
JOCJHNFE_00397	HTH-type transcriptional regulatory protein GabR	1398	1242.58	0	0	Dlongicatena	CC00515
JOCJHNFE_00398	hypothetical protein	345	198.254	0	0	Dlongicatena	CC00515
JOCJHNFE_00399	Major cardiolipin synthase ClsA	1563	1407.58	0	0	Dlongicatena	CC00515
JOCJHNFE_00400	Adenylosuccinate synthetase	1293	1137.58	2477.62	893	Dlongicatena	CC00515
JOCJHNFE_00401	hypothetical protein	180	59.36	0	0	Dlongicatena	CC00515
JOCJHNFE_00402	hypothetical protein	297	152.983	0	0	Dlongicatena	CC00515
JOCJHNFE_00403	hypothetical protein	504	349.525	0	0	Dlongicatena	CC00515
JOCJHNFE_00404	hypothetical protein	768	612.578	0	0	Dlongicatena	CC00515
JOCJHNFE_00405	Threonine--tRNA ligase 2	1929	1773.58	681.573	383	Dlongicatena	CC00515
JOCJHNFE_00406	hypothetical protein	339	192.42	0	0	Dlongicatena	CC00515
JOCJHNFE_00407	hypothetical protein	1347	1191.58	0	0	Dlongicatena	CC00515
JOCJHNFE_00408	Homoserine O-acetyltransferase	933	777.578	0	0	Dlongicatena	CC00515
JOCJHNFE_00409	hypothetical protein	168	51.289	0	0	Dlongicatena	CC00515
JOCJHNFE_00410	hypothetical protein	1017	861.578	300.388	82	Dlongicatena	CC00515
JOCJHNFE_00411	hypothetical protein	882	726.578	0	0	Dlongicatena	CC00515
JOCJHNFE_00412	Glutamine transport ATP-binding protein GlnQ	774	618.578	0	0	Dlongicatena	CC00515
JOCJHNFE_00413	Deoxyuridine 5'-triphosphate nucleotidohydrolase	516	361.366	0	0	Dlongicatena	CC00515
JOCJHNFE_00414	Spore germination protein A1	1365	1209.58	0	0	Dlongicatena	CC00515
JOCJHNFE_00415	Multidrug export protein MepA	1350	1194.58	0	0	Dlongicatena	CC00515
JOCJHNFE_00416	DegV domain-containing protein	864	708.578	0	0	Dlongicatena	CC00515
JOCJHNFE_00417	Translation initiation factor IF-3	495	340.594	0	0	Dlongicatena	CC00515
JOCJHNFE_00418	50S ribosomal protein L35	198	72.093	0	0	Dlongicatena	CC00515
JOCJHNFE_00419	50S ribosomal protein L20	357	209.879	0	0	Dlongicatena	CC00515
JOCJHNFE_00420	S-ribosylhomocysteine lyase	480	325.697	0	0	Dlongicatena	CC00515
JOCJHNFE_00421	Phosphoserine phosphatase 1	726	570.578	0	0	Dlongicatena	CC00515
JOCJHNFE_00422	hypothetical protein	522	367.183	0	0	Dlongicatena	CC00515
JOCJHNFE_00423	putative ABC transporter ATP-binding protein YbiT	1632	1476.58	0	0	Dlongicatena	CC00515
JOCJHNFE_00424	hypothetical protein	858	702.578	0	0	Dlongicatena	CC00515
JOCJHNFE_00425	hypothetical protein	1005	849.578	0	0	Dlongicatena	CC00515
JOCJHNFE_00426	Fatty acid metabolism regulator protein	645	489.578	0	0	Dlongicatena	CC00515
JOCJHNFE_00427	2-hydroxy-3-oxopropionate reductase	891	735.578	0	0	Dlongicatena	CC00515
JOCJHNFE_00428	hypothetical protein	1425	1269.58	0	0	Dlongicatena	CC00515
JOCJHNFE_00429	hypothetical protein	249	111.415	0	0	Dlongicatena	CC00515
JOCJHNFE_00430	D-erythronate kinase	1305	1149.58	0	0	Dlongicatena	CC00515
JOCJHNFE_00431	D-erythronate 4-phosphate dehydrogenase	1011	855.578	0	0	Dlongicatena	CC00515
JOCJHNFE_00432	High-affinity gluconate transporter	1413	1257.58	0	0	Dlongicatena	CC00515
JOCJHNFE_00433	Zinc transporter ZitB	1110	954.578	0	0	Dlongicatena	CC00515
JOCJHNFE_00434	Glycerol-3-phosphate regulon repressor	747	591.578	0	0	Dlongicatena	CC00515
JOCJHNFE_00435	tRNA pseudouridine synthase A	738	582.578	0	0	Dlongicatena	CC00515
JOCJHNFE_00436	hypothetical protein	477	322.697	0	0	Dlongicatena	CC00515
JOCJHNFE_00437	hypothetical protein	336	189.727	0	0	Dlongicatena	CC00515
JOCJHNFE_00438	hypothetical protein	501	346.53	0	0	Dlongicatena	CC00515
JOCJHNFE_00439	hypothetical protein	309	164.492	0	0	Dlongicatena	CC00515
JOCJHNFE_00440	Chaperone protein DnaJ	669	513.578	0	0	Dlongicatena	CC00515
JOCJHNFE_00441	hypothetical protein	366	218.262	0	0	Dlongicatena	CC00515
JOCJHNFE_00442	Signal recognition particle protein	1350	1194.58	0	0	Dlongicatena	CC00515
JOCJHNFE_00443	30S ribosomal protein S16	246	108.989	0	0	Dlongicatena	CC00515
JOCJHNFE_00444	hypothetical protein	231	96.651	0	0	Dlongicatena	CC00515
JOCJHNFE_00445	Ribosome maturation factor RimM	507	352.464	0	0	Dlongicatena	CC00515
JOCJHNFE_00446	tRNA (guanine-N(1)-)-methyltransferase	816	660.578	0	0	Dlongicatena	CC00515
JOCJHNFE_00447	50S ribosomal protein L19	348	201.241	0	0	Dlongicatena	CC00515
JOCJHNFE_00448	hypothetical protein	660	504.578	0	0	Dlongicatena	CC00515
JOCJHNFE_00449	Ribosome biogenesis GTPase A	849	693.578	0	0	Dlongicatena	CC00515
JOCJHNFE_00450	Signal peptidase I P	567	411.592	0	0	Dlongicatena	CC00515
JOCJHNFE_00451	Ribonuclease HII	660	504.578	0	0	Dlongicatena	CC00515
JOCJHNFE_00452	hypothetical protein	381	231.415	0	0	Dlongicatena	CC00515
JOCJHNFE_00453	Polyphenol oxidase	834	678.578	0	0	Dlongicatena	CC00515
JOCJHNFE_00454	Small-conductance mechanosensitive channel	897	741.578	0	0	Dlongicatena	CC00515
JOCJHNFE_00455	tRNA-Thr(cgt)	73	10.467	1206.14	4	Dlongicatena	CC00515
JOCJHNFE_00456	hypothetical protein	1110	954.578	0	0	Dlongicatena	CC00515
JOCJHNFE_00457	Type 4 prepilin-like proteins leader peptide-processing enzyme	537	382.111	0	0	Dlongicatena	CC00515
JOCJHNFE_00458	Riboflavin transport system permease protein RibX	834	678.578	0	0	Dlongicatena	CC00515
JOCJHNFE_00459	Aliphatic sulfonates import ATP-binding protein SsuB	777	621.578	0	0	Dlongicatena	CC00515
JOCJHNFE_00460	Epoxyqueuosine reductase QueH	642	486.578	0	0	Dlongicatena	CC00515
JOCJHNFE_00461	Argininosuccinate lyase	1380	1224.58	0	0	Dlongicatena	CC00515
JOCJHNFE_00462	Aspartate-semialdehyde dehydrogenase 2	1086	930.578	0	0	Dlongicatena	CC00515
JOCJHNFE_00463	Polyphosphate kinase	2166	2010.58	0	0	Dlongicatena	CC00515
JOCJHNFE_00464	DNA topoisomerase 3	2049	1893.58	0	0	Dlongicatena	CC00515
JOCJHNFE_00465	Bifunctional protein GlmU	678	522.578	0	0	Dlongicatena	CC00515
JOCJHNFE_00466	2-hydroxy-3-oxopropionate reductase	876	720.578	0	0	Dlongicatena	CC00515
JOCJHNFE_00467	hypothetical protein	252	113.634	0	0	Dlongicatena	CC00515
JOCJHNFE_00468	Aldo-keto reductase YhdN	945	789.578	0	0	Dlongicatena	CC00515
JOCJHNFE_00469	hypothetical protein	1179	1023.58	0	0	Dlongicatena	CC00515
JOCJHNFE_00470	NADH oxidase	228	94.472	0	0	Dlongicatena	CC00515
JOCJHNFE_00471	UDP-3-O-(3-hydroxymyristoyl)glucosamine N-acyltransferase	1620	1464.58	0	0	Dlongicatena	CC00515
JOCJHNFE_00472	Methylglyoxal synthase	477	322.697	0	0	Dlongicatena	CC00515
JOCJHNFE_00473	Osmoregulated proline transporter OpuE	1530	1374.58	0	0	Dlongicatena	CC00515
JOCJHNFE_00474	2-isopropylmalate synthase	1989	1833.58	0	0	Dlongicatena	CC00515
JOCJHNFE_00475	hypothetical protein	432	278.267	0	0	Dlongicatena	CC00515
JOCJHNFE_00476	Di-/tripeptide transporter	1356	1200.58	0	0	Dlongicatena	CC00515
JOCJHNFE_00477	hypothetical protein	672	516.578	0	0	Dlongicatena	CC00515
JOCJHNFE_00478	Propionyl-CoA carboxylase beta chain	1440	1284.58	0	0	Dlongicatena	CC00515
JOCJHNFE_00479	hypothetical protein	786	630.578	0	0	Dlongicatena	CC00515
JOCJHNFE_00480	hypothetical protein	372	223.766	0	0	Dlongicatena	CC00515
JOCJHNFE_00481	Glutaconyl-CoA decarboxylase subunit beta	1155	999.578	0	0	Dlongicatena	CC00515
JOCJHNFE_00482	Oxaloacetate decarboxylase alpha chain	1416	1260.58	0	0	Dlongicatena	CC00515
JOCJHNFE_00483	HTH-type transcriptional regulator MurR	915	759.578	0	0	Dlongicatena	CC00515
JOCJHNFE_00484	3-dehydro-bile acid delta(4,6)-reductase	1233	1077.58	0	0	Dlongicatena	CC00515
JOCJHNFE_00485	Cytidylate kinase	657	501.578	0	0	Dlongicatena	CC00515
JOCJHNFE_00486	4-hydroxy-3-methylbut-2-enyl diphosphate reductase	858	702.578	0	0	Dlongicatena	CC00515
JOCJHNFE_00487	30S ribosomal protein S1	1086	930.578	0	0	Dlongicatena	CC00515
JOCJHNFE_00488	Proton-translocating ferredoxin:NAD(+) oxidoreductase complex subunit C	1323	1167.58	0	0	Dlongicatena	CC00515
JOCJHNFE_00489	Na(+)-translocating ferredoxin:NAD(+) oxidoreductase complex subunit D	951	795.578	0	0	Dlongicatena	CC00515
JOCJHNFE_00490	Na(+)-translocating ferredoxin:NAD(+) oxidoreductase complex subunit G	582	426.578	0	0	Dlongicatena	CC00515
JOCJHNFE_00491	Na(+)-translocating ferredoxin:NAD(+) oxidoreductase complex subunit E	720	564.578	0	0	Dlongicatena	CC00515
JOCJHNFE_00492	Na(+)-translocating ferredoxin:NAD(+) oxidoreductase complex subunit A	576	420.578	0	0	Dlongicatena	CC00515
JOCJHNFE_00493	Na(+)-translocating ferredoxin:NAD(+) oxidoreductase complex subunit B	792	636.578	0	0	Dlongicatena	CC00515
JOCJHNFE_00494	hypothetical protein	447	293.019	0	0	Dlongicatena	CC00515
JOCJHNFE_00495	hypothetical protein	438	284.183	0	0	Dlongicatena	CC00515
JOCJHNFE_00496	FAD:protein FMN transferase	1002	846.578	0	0	Dlongicatena	CC00515
JOCJHNFE_00497	hypothetical protein	366	218.262	0	0	Dlongicatena	CC00515
JOCJHNFE_00498	hypothetical protein	492	337.594	0	0	Dlongicatena	CC00515
JOCJHNFE_00499	Holliday junction ATP-dependent DNA helicase RuvA	615	459.578	0	0	Dlongicatena	CC00515
JOCJHNFE_00500	Holliday junction ATP-dependent DNA helicase RuvB	1002	846.578	0	0	Dlongicatena	CC00515
JOCJHNFE_00501	hypothetical protein	408	254.67	0	0	Dlongicatena	CC00515
JOCJHNFE_00502	hypothetical protein	2148	1992.58	0	0	Dlongicatena	CC00515
JOCJHNFE_00503	Peptidoglycan glycosyltransferase MrdB	1473	1317.58	0	0	Dlongicatena	CC00515
JOCJHNFE_00504	Penicillin-binding protein A	1338	1182.58	0	0	Dlongicatena	CC00515
JOCJHNFE_00505	hypothetical protein	324	178.554	0	0	Dlongicatena	CC00515
JOCJHNFE_00506	hypothetical protein	1032	876.578	0	0	Dlongicatena	CC00515
JOCJHNFE_00507	hypothetical protein	390	238.261	0	0	Dlongicatena	CC00515
JOCJHNFE_00508	50S ribosomal protein L28	189	65.486	0	0	Dlongicatena	CC00515
JOCJHNFE_00509	putative protein	360	212.85	0	0	Dlongicatena	CC00515
JOCJHNFE_00510	putative protein	1683	1527.58	0	0	Dlongicatena	CC00515
JOCJHNFE_00511	ATP-dependent DNA helicase RecG	2034	1878.58	0	0	Dlongicatena	CC00515
JOCJHNFE_00512	Small, acid-soluble spore protein C2	207	78.574	0	0	Dlongicatena	CC00515
JOCJHNFE_00513	hypothetical protein	279	136.726	0	0	Dlongicatena	CC00515
JOCJHNFE_00514	D-alanyl-D-alanine carboxypeptidase DacF	1218	1062.58	0	0	Dlongicatena	CC00515
JOCJHNFE_00515	hypothetical protein	1788	1632.58	0	0	Dlongicatena	CC00515
JOCJHNFE_00516	3',5'-cyclic adenosine monophosphate phosphodiesterase CpdA	879	723.578	0	0	Dlongicatena	CC00515
JOCJHNFE_00517	Segregation and condensation protein A	753	597.578	0	0	Dlongicatena	CC00515
JOCJHNFE_00518	Segregation and condensation protein B	579	423.578	0	0	Dlongicatena	CC00515
JOCJHNFE_00519	hypothetical protein	1359	1203.58	0	0	Dlongicatena	CC00515
JOCJHNFE_00520	hypothetical protein	1332	1176.58	0	0	Dlongicatena	CC00515
JOCJHNFE_00521	hypothetical protein	1395	1239.58	0	0	Dlongicatena	CC00515
JOCJHNFE_00522	Protein RecA	1062	906.578	3.48144	1	Dlongicatena	CC00515
JOCJHNFE_00523	Regulatory protein RecX	609	453.578	0	0	Dlongicatena	CC00515
JOCJHNFE_00524	Ribonuclease Y	1554	1398.58	0	0	Dlongicatena	CC00515
JOCJHNFE_00525	Methanol dehydrogenase activator	543	388.097	0	0	Dlongicatena	CC00515
JOCJHNFE_00526	hypothetical protein	540	385.111	0	0	Dlongicatena	CC00515
JOCJHNFE_00527	Stage V sporulation protein B	1326	1170.58	0	0	Dlongicatena	CC00515
JOCJHNFE_00528	HTH-type transcriptional regulator CymR	465	310.697	0	0	Dlongicatena	CC00515
JOCJHNFE_00529	Cysteine desulfurase IscS	1197	1041.58	0	0	Dlongicatena	CC00515
JOCJHNFE_00530	Iron-sulfur cluster assembly scaffold protein IscU	444	290.139	0	0	Dlongicatena	CC00515
JOCJHNFE_00531	tRNA-specific 2-thiouridylase MnmA	1086	930.578	0	0	Dlongicatena	CC00515
JOCJHNFE_00532	Histidinol-phosphatase	837	681.578	0	0	Dlongicatena	CC00515
JOCJHNFE_00533	Glyceraldehyde-3-phosphate dehydrogenase	1014	858.578	112488	30600	Dlongicatena	CC00515
JOCJHNFE_00534	Phosphoglycerate kinase	1194	1038.58	0	0	Dlongicatena	CC00515
JOCJHNFE_00535	Triosephosphate isomerase	750	594.578	0	0	Dlongicatena	CC00515
JOCJHNFE_00536	2,3-bisphosphoglycerate-independent phosphoglycerate mutase	1539	1383.58	0	0	Dlongicatena	CC00515
JOCJHNFE_00537	Response regulator protein GraR	687	531.578	0	0	Dlongicatena	CC00515
JOCJHNFE_00538	Sensor histidine kinase GraS	1020	864.578	0	0	Dlongicatena	CC00515
JOCJHNFE_00539	Bacitracin export ATP-binding protein BceA	840	684.578	0	0	Dlongicatena	CC00515
JOCJHNFE_00540	Bacitracin export permease protein BceB	2067	1911.58	0	0	Dlongicatena	CC00515
JOCJHNFE_00541	hypothetical protein	699	543.578	0	0	Dlongicatena	CC00515
JOCJHNFE_00542	5'-nucleotidase	672	516.578	0	0	Dlongicatena	CC00515
JOCJHNFE_00543	Acetolactate synthase small subunit	522	367.183	0	0	Dlongicatena	CC00515
JOCJHNFE_00544	Ketol-acid reductoisomerase (NADP(+))	1020	864.578	5946.76	1629	Dlongicatena	CC00515
JOCJHNFE_00545	30S ribosomal protein S20	264	123.92	0	0	Dlongicatena	CC00515
JOCJHNFE_00546	Germination protease	993	837.578	0	0	Dlongicatena	CC00515
JOCJHNFE_00547	hypothetical protein	1236	1080.58	0	0	Dlongicatena	CC00515
JOCJHNFE_00548	DNA topoisomerase 4 subunit B	1923	1767.58	0	0	Dlongicatena	CC00515
JOCJHNFE_00549	DNA gyrase subunit A	2241	2085.58	0	0	Dlongicatena	CC00515
JOCJHNFE_00550	NADH pyrophosphatase	837	681.578	0	0	Dlongicatena	CC00515
JOCJHNFE_00551	Ribosome maturation factor RimP	468	313.697	0	0	Dlongicatena	CC00515
JOCJHNFE_00552	Transcription termination/antitermination protein NusA	1200	1044.58	0	0	Dlongicatena	CC00515
JOCJHNFE_00553	hypothetical protein	228	94.472	0	0	Dlongicatena	CC00515
JOCJHNFE_00554	putative ribosomal protein YlxQ	324	178.554	0	0	Dlongicatena	CC00515
JOCJHNFE_00555	Translation initiation factor IF-2	2544	2388.58	0	0	Dlongicatena	CC00515
JOCJHNFE_00556	Ribosome-binding factor A	387	235.569	0	0	Dlongicatena	CC00515
JOCJHNFE_00557	Bifunctional oligoribonuclease and PAP phosphatase NrnA	972	816.578	0	0	Dlongicatena	CC00515
JOCJHNFE_00558	tRNA pseudouridine synthase B	900	744.578	0	0	Dlongicatena	CC00515
JOCJHNFE_00559	Bifunctional riboflavin kinase/FMN adenylyltransferase	924	768.578	0	0	Dlongicatena	CC00515
JOCJHNFE_00560	30S ribosomal protein S15	267	126.273	0	0	Dlongicatena	CC00515
JOCJHNFE_00561	Polyribonucleotide nucleotidyltransferase	2088	1932.58	1566.19	959	Dlongicatena	CC00515
JOCJHNFE_00562	hypothetical protein	948	792.578	0	0	Dlongicatena	CC00515
JOCJHNFE_00563	hypothetical protein	495	340.594	0	0	Dlongicatena	CC00515
JOCJHNFE_00564	hypothetical protein	195	69.872	0	0	Dlongicatena	CC00515
JOCJHNFE_00565	hypothetical protein	387	235.569	0	0	Dlongicatena	CC00515
JOCJHNFE_00566	Stage III sporulation protein AE	1281	1125.58	0	0	Dlongicatena	CC00515
JOCJHNFE_00567	hypothetical protein	438	284.183	0	0	Dlongicatena	CC00515
JOCJHNFE_00568	hypothetical protein	645	489.578	0	0	Dlongicatena	CC00515
JOCJHNFE_00569	hypothetical protein	663	507.578	0	0	Dlongicatena	CC00515
JOCJHNFE_00570	Peptide chain release factor 3	1605	1449.58	0	0	Dlongicatena	CC00515
JOCJHNFE_00571	putative protein	384	233.403	0	0	Dlongicatena	CC00515
JOCJHNFE_00572	Transcription antitermination protein NusB	399	246.727	0	0	Dlongicatena	CC00515
JOCJHNFE_00573	Exodeoxyribonuclease 7 large subunit	1215	1059.58	0	0	Dlongicatena	CC00515
JOCJHNFE_00574	Exodeoxyribonuclease 7 small subunit	228	94.472	0	0	Dlongicatena	CC00515
JOCJHNFE_00575	Farnesyl diphosphate synthase	903	747.578	0	0	Dlongicatena	CC00515
JOCJHNFE_00576	1-deoxy-D-xylulose-5-phosphate synthase	1863	1707.58	0	0	Dlongicatena	CC00515
JOCJHNFE_00577	16S/23S rRNA (cytidine-2'-O)-methyltransferase TlyA	810	654.578	0	0	Dlongicatena	CC00515
JOCJHNFE_00578	NAD kinase	840	684.578	0	0	Dlongicatena	CC00515
JOCJHNFE_00579	Arginine repressor	450	296.001	0	0	Dlongicatena	CC00515
JOCJHNFE_00580	DNA repair protein RecN	1674	1518.58	0	0	Dlongicatena	CC00515
JOCJHNFE_00581	SpoIVB peptidase	1065	909.578	0	0	Dlongicatena	CC00515
JOCJHNFE_00582	Stage 0 sporulation protein A	759	603.578	0	0	Dlongicatena	CC00515
JOCJHNFE_00583	hypothetical protein	240	103.931	516.258	17	Dlongicatena	CC00515
JOCJHNFE_00584	hypothetical protein	579	423.578	0	0	Dlongicatena	CC00515
JOCJHNFE_00585	putative ABC transporter ATP-binding protein	1734	1578.58	0	0	Dlongicatena	CC00515
JOCJHNFE_00586	Putative multidrug export ATP-binding/permease protein	1746	1590.58	0	0	Dlongicatena	CC00515
JOCJHNFE_00587	HTH-type transcriptional activator RhaR	975	819.578	0	0	Dlongicatena	CC00515
JOCJHNFE_00588	hypothetical protein	969	813.578	170.694	44	Dlongicatena	CC00515
JOCJHNFE_00589	hypothetical protein	1290	1134.58	236.455	85	Dlongicatena	CC00515
JOCJHNFE_00590	hypothetical protein	315	170.176	315.292	17	Dlongicatena	CC00515
JOCJHNFE_00591	hypothetical protein	231	96.651	1991.99	61	Dlongicatena	CC00515
JOCJHNFE_00592	hypothetical protein	630	474.578	16819.1	2528.99	Dlongicatena	CC00515
JOCJHNFE_00593	Tyrosine recombinase XerC	1296	1140.58	4491.17	1623.01	Dlongicatena	CC00515
JOCJHNFE_00594	Glycogen synthase	1437	1281.58	0	0	Dlongicatena	CC00515
JOCJHNFE_00595	5,10-methylenetetrahydrofolate reductase	870	714.578	0	0	Dlongicatena	CC00515
JOCJHNFE_00596	hypothetical protein	645	489.578	0	0	Dlongicatena	CC00515
JOCJHNFE_00597	Methionine synthase	2391	2235.58	0	0	Dlongicatena	CC00515
JOCJHNFE_00598	Aspartate--ammonia ligase	1008	852.578	0	0	Dlongicatena	CC00515
JOCJHNFE_00599	Ion-translocating oxidoreductase complex subunit B	1512	1356.58	0	0	Dlongicatena	CC00515
JOCJHNFE_00600	Alanine--tRNA ligase	2640	2484.58	21.5953	17	Dlongicatena	CC00515
JOCJHNFE_00601	hypothetical protein	348	201.241	0	0	Dlongicatena	CC00515
JOCJHNFE_00602	Acetylornithine aminotransferase	1230	1074.58	0	0	Dlongicatena	CC00515
JOCJHNFE_00603	hypothetical protein	954	798.578	0	0	Dlongicatena	CC00515
JOCJHNFE_00604	dTTP/UTP pyrophosphatase	618	462.578	0	0	Dlongicatena	CC00515
JOCJHNFE_00605	hypothetical protein	537	382.111	0	0	Dlongicatena	CC00515
JOCJHNFE_00606	hypothetical protein	1722	1566.58	0	0	Dlongicatena	CC00515
JOCJHNFE_00607	Ribosomal RNA small subunit methyltransferase D	570	414.591	0	0	Dlongicatena	CC00515
JOCJHNFE_00608	Phosphopantetheine adenylyltransferase	492	337.594	0	0	Dlongicatena	CC00515
JOCJHNFE_00609	hypothetical protein	723	567.578	0	0	Dlongicatena	CC00515
JOCJHNFE_00610	Sporulation integral membrane protein YlbJ	951	795.578	0	0	Dlongicatena	CC00515
JOCJHNFE_00611	Cytosol non-specific dipeptidase	1449	1293.58	0	0	Dlongicatena	CC00515
JOCJHNFE_00612	Ribosomal RNA small subunit methyltransferase F	1377	1221.58	0	0	Dlongicatena	CC00515
JOCJHNFE_00613	Ribosomal small subunit pseudouridine synthase A	714	558.578	0	0	Dlongicatena	CC00515
JOCJHNFE_00614	hypothetical protein	2016	1860.58	0	0	Dlongicatena	CC00515
JOCJHNFE_00615	hypothetical protein	810	654.578	0	0	Dlongicatena	CC00515
JOCJHNFE_00616	hypothetical protein	576	420.578	0	0	Dlongicatena	CC00515
JOCJHNFE_00617	Ribosomal large subunit pseudouridine synthase C	1023	867.578	0	0	Dlongicatena	CC00515
JOCJHNFE_00618	Holliday junction resolvase RecU	573	417.582	0	0	Dlongicatena	CC00515
JOCJHNFE_00619	ATP phosphoribosyltransferase regulatory subunit	1254	1098.58	0	0	Dlongicatena	CC00515
JOCJHNFE_00620	ATP phosphoribosyltransferase	636	480.578	0	0	Dlongicatena	CC00515
JOCJHNFE_00621	Histidinol dehydrogenase	1299	1143.58	0	0	Dlongicatena	CC00515
JOCJHNFE_00622	Histidine biosynthesis bifunctional protein HisB	588	432.578	0	0	Dlongicatena	CC00515
JOCJHNFE_00623	Histidine biosynthesis bifunctional protein HisIE	1284	1128.58	0	0	Dlongicatena	CC00515
JOCJHNFE_00624	hypothetical protein	300	155.898	0	0	Dlongicatena	CC00515
JOCJHNFE_00625	dTDP-4-dehydrorhamnose reductase	849	693.578	0	0	Dlongicatena	CC00515
JOCJHNFE_00626	Proton/glutamate-aspartate symporter	1290	1134.58	0	0	Dlongicatena	CC00515
JOCJHNFE_00627	Multidrug export protein MepA	1332	1176.58	0	0	Dlongicatena	CC00515
JOCJHNFE_00628	Multidrug export protein MepA	1365	1209.58	0	0	Dlongicatena	CC00515
JOCJHNFE_00629	hypothetical protein	567	411.592	0	0	Dlongicatena	CC00515
JOCJHNFE_00630	hypothetical protein	642	486.578	0	0	Dlongicatena	CC00515
JOCJHNFE_00631	hypothetical protein	189	65.486	0	0	Dlongicatena	CC00515
JOCJHNFE_00632	hypothetical protein	276	134.082	0	0	Dlongicatena	CC00515
JOCJHNFE_00633	Chloride/fluoride channel protein	1305	1149.58	0	0	Dlongicatena	CC00515
JOCJHNFE_00634	Phosphoglucomutase	1683	1527.58	0	0	Dlongicatena	CC00515
JOCJHNFE_00635	hypothetical protein	888	732.578	0	0	Dlongicatena	CC00515
JOCJHNFE_00636	hypothetical protein	1446	1290.58	0	0	Dlongicatena	CC00515
JOCJHNFE_00637	hypothetical protein	867	711.578	0	0	Dlongicatena	CC00515
JOCJHNFE_00638	Vitamin B12 import ATP-binding protein BtuD	960	804.578	0	0	Dlongicatena	CC00515
JOCJHNFE_00639	Beta-hexosaminidase	2565	2409.58	0	0	Dlongicatena	CC00515
JOCJHNFE_00640	putative protein	684	528.578	0	0	Dlongicatena	CC00515
JOCJHNFE_00641	Galactose-1-phosphate uridylyltransferase	1497	1341.58	0	0	Dlongicatena	CC00515
JOCJHNFE_00642	Galactokinase	1170	1014.58	0	0	Dlongicatena	CC00515
JOCJHNFE_00643	Melibiose operon regulatory protein	966	810.578	0	0	Dlongicatena	CC00515
JOCJHNFE_00644	Amino-acid carrier protein AlsT	1398	1242.58	0	0	Dlongicatena	CC00515
JOCJHNFE_00645	Thiamine precursor transporter HmpT	528	373.138	0	0	Dlongicatena	CC00515
JOCJHNFE_00646	hypothetical protein	1476	1320.58	0	0	Dlongicatena	CC00515
JOCJHNFE_00647	hypothetical protein	285	141.941	0	0	Dlongicatena	CC00515
JOCJHNFE_00648	hypothetical protein	243	106.438	0	0	Dlongicatena	CC00515
JOCJHNFE_00649	HTH-type transcriptional regulator McbR	711	555.578	0	0	Dlongicatena	CC00515
JOCJHNFE_00650	3-oxo-tetronate 4-phosphate decarboxylase	606	450.578	0	0	Dlongicatena	CC00515
JOCJHNFE_00651	hypothetical protein	1263	1107.58	0	0	Dlongicatena	CC00515
JOCJHNFE_00652	hypothetical protein	1005	849.578	0	0	Dlongicatena	CC00515
JOCJHNFE_00653	2-keto-3-deoxygluconate permease	1014	858.578	0	0	Dlongicatena	CC00515
JOCJHNFE_00654	L-erythrulose-1-phosphate isomerase	786	630.578	0	0	Dlongicatena	CC00515
JOCJHNFE_00655	Ribose-5-P isomerase B	441	287.183	0	0	Dlongicatena	CC00515
JOCJHNFE_00656	putative fructose-bisphosphate aldolase	861	705.578	0	0	Dlongicatena	CC00515
JOCJHNFE_00657	L-lactate transporter	1311	1155.58	0	0	Dlongicatena	CC00515
JOCJHNFE_00658	4-hydroxy-tetrahydrodipicolinate synthase	888	732.578	0	0	Dlongicatena	CC00515
JOCJHNFE_00659	NAD-dependent methanol dehydrogenase	1152	996.578	0	0	Dlongicatena	CC00515
JOCJHNFE_00660	5-deoxy-glucuronate isomerase	786	630.578	0	0	Dlongicatena	CC00515
JOCJHNFE_00661	3D-(3,5/4)-trihydroxycyclohexane-1,2-dione hydrolase	1932	1776.58	0	0	Dlongicatena	CC00515
JOCJHNFE_00662	5-dehydro-2-deoxygluconokinase	1035	879.578	14.3532	4	Dlongicatena	CC00515
JOCJHNFE_00663	Inner membrane protein YcdZ	513	358.417	0	0	Dlongicatena	CC00515
JOCJHNFE_00664	Deoxyribose-phosphate aldolase	669	513.578	0	0	Dlongicatena	CC00515
JOCJHNFE_00665	Phosphopentomutase	1197	1041.58	0	0	Dlongicatena	CC00515
JOCJHNFE_00666	Putative nucleoside permease NupX	1203	1047.58	0	0	Dlongicatena	CC00515
JOCJHNFE_00667	Uridine phosphorylase	780	624.578	0	0	Dlongicatena	CC00515
JOCJHNFE_00668	hypothetical protein	816	660.578	0	0	Dlongicatena	CC00515
JOCJHNFE_00669	hypothetical protein	861	705.578	0	0	Dlongicatena	CC00515
JOCJHNFE_00670	Purine nucleoside phosphorylase 1	813	657.578	0	0	Dlongicatena	CC00515
JOCJHNFE_00671	Adenosine deaminase	969	813.578	0	0	Dlongicatena	CC00515
JOCJHNFE_00672	Cytidine deaminase	453	299	0	0	Dlongicatena	CC00515
JOCJHNFE_00673	Uridine phosphorylase	786	630.578	0	0	Dlongicatena	CC00515
JOCJHNFE_00674	Cytidylate kinase	606	450.578	0	0	Dlongicatena	CC00515
JOCJHNFE_00675	Isoprimeverose transporter	1416	1260.58	0	0	Dlongicatena	CC00515
JOCJHNFE_00676	Myo-inositol 2-dehydrogenase	1014	858.578	0	0	Dlongicatena	CC00515
JOCJHNFE_00677	Inosose dehydratase	900	744.578	0	0	Dlongicatena	CC00515
JOCJHNFE_00678	Protein-glutamate methylesterase/protein-glutamine glutaminase	1653	1497.58	0	0	Dlongicatena	CC00515
JOCJHNFE_00679	hypothetical protein	1734	1578.58	0	0	Dlongicatena	CC00515
JOCJHNFE_00680	D-threitol-binding protein	1002	846.578	0	0	Dlongicatena	CC00515
JOCJHNFE_00681	HTH-type transcriptional repressor PurR	1026	870.578	0	0	Dlongicatena	CC00515
JOCJHNFE_00682	Transcriptional regulatory protein WalR	708	552.578	0	0	Dlongicatena	CC00515
JOCJHNFE_00683	Adaptive-response sensory-kinase SasA	1161	1005.58	0	0	Dlongicatena	CC00515
JOCJHNFE_00684	Calcium-transporting ATPase CtpE	2424	2268.58	0	0	Dlongicatena	CC00515
JOCJHNFE_00685	Enolase	1299	1143.58	0	0	Dlongicatena	CC00515
JOCJHNFE_00686	Flavodoxin	423	269.373	0	0	Dlongicatena	CC00515
JOCJHNFE_00687	hypothetical protein	564	408.777	0	0	Dlongicatena	CC00515
JOCJHNFE_00688	Ktr system potassium uptake protein A	642	486.578	0	0	Dlongicatena	CC00515
JOCJHNFE_00689	Ktr system potassium uptake protein B	1383	1227.58	0	0	Dlongicatena	CC00515
JOCJHNFE_00690	Manganese-exporting P-type ATPase	2079	1923.58	0	0	Dlongicatena	CC00515
JOCJHNFE_00691	hypothetical protein	318	172.982	0	0	Dlongicatena	CC00515
JOCJHNFE_00692	hypothetical protein	402	249.475	0	0	Dlongicatena	CC00515
JOCJHNFE_00693	hypothetical protein	363	215.606	0	0	Dlongicatena	CC00515
JOCJHNFE_00694	hypothetical protein	162	47.015	0	0	Dlongicatena	CC00515
JOCJHNFE_00695	hypothetical protein	210	80.879	0	0	Dlongicatena	CC00515
JOCJHNFE_00696	Fe(2+) transporter FeoB	2184	2028.58	308.061	198	Dlongicatena	CC00515
JOCJHNFE_00697	hypothetical protein	219	87.507	0	0	Dlongicatena	CC00515
JOCJHNFE_00698	hypothetical protein	210	80.879	0	0	Dlongicatena	CC00515
JOCJHNFE_00699	Transcriptional regulator MntR	381	231.415	0	0	Dlongicatena	CC00515
JOCJHNFE_00700	hypothetical protein	522	367.183	0	0	Dlongicatena	CC00515
JOCJHNFE_00701	NADP-reducing hydrogenase subunit HndD	1692	1536.58	0	0	Dlongicatena	CC00515
JOCJHNFE_00702	Ion-translocating oxidoreductase complex subunit C	1869	1713.58	0	0	Dlongicatena	CC00515
JOCJHNFE_00703	NADH-quinone oxidoreductase subunit E	483	328.697	0	0	Dlongicatena	CC00515
JOCJHNFE_00704	5-methyltetrahydropteroyltriglutamate--homocysteine methyltransferase	1122	966.578	6.53066	2	Dlongicatena	CC00515
JOCJHNFE_00705	tRNA-Pro(cgg)	76	11.852	0	0	Dlongicatena	CC00515
JOCJHNFE_00706	tRNA-Gln(ctg)	71	9.249	0	0	Dlongicatena	CC00515
JOCJHNFE_00708	hypothetical protein	291	147.322	0	0	Dlongicatena	CC00515
JOCJHNFE_00709	Multidrug export protein MepA	1320	1164.58	0	0	Dlongicatena	CC00515
JOCJHNFE_00710	hypothetical protein	144	35.164	0	0	Dlongicatena	CC00515
JOCJHNFE_00711	hypothetical protein	801	645.578	0	0	Dlongicatena	CC00515
JOCJHNFE_00712	LL-diaminopimelate aminotransferase	1215	1059.58	0	0	Dlongicatena	CC00515
JOCJHNFE_00713	Diaminopimelate epimerase	849	693.578	0	0	Dlongicatena	CC00515
JOCJHNFE_00714	hypothetical protein	549	393.889	0	0	Dlongicatena	CC00515
JOCJHNFE_00715	Glutamine synthetase	1332	1176.58	0	0	Dlongicatena	CC00515
JOCJHNFE_00716	Anaerobic nitric oxide reductase flavorubredoxin	1200	1044.58	0	0	Dlongicatena	CC00515
JOCJHNFE_00717	Adaptive-response sensory-kinase SasA	1095	939.578	0	0	Dlongicatena	CC00515
JOCJHNFE_00718	KDP operon transcriptional regulatory protein KdpE	714	558.578	0	0	Dlongicatena	CC00515
JOCJHNFE_00719	putative inner membrane transporter YicL	480	325.697	0	0	Dlongicatena	CC00515
JOCJHNFE_00720	Glycogen phosphorylase	2259	2103.58	0	0	Dlongicatena	CC00515
JOCJHNFE_00721	HTH-type transcriptional activator RhaS	870	714.578	0	0	Dlongicatena	CC00515
JOCJHNFE_00722	hypothetical protein	1809	1653.58	0	0	Dlongicatena	CC00515
JOCJHNFE_00723	hypothetical protein	1422	1266.58	0	0	Dlongicatena	CC00515
JOCJHNFE_00724	Magnetosome protein MamB	891	735.578	0	0	Dlongicatena	CC00515
JOCJHNFE_00725	hypothetical protein	672	516.578	0	0	Dlongicatena	CC00515
JOCJHNFE_00726	hypothetical protein	699	543.578	0	0	Dlongicatena	CC00515
JOCJHNFE_00727	hypothetical protein	1545	1389.58	0	0	Dlongicatena	CC00515
JOCJHNFE_00728	hypothetical protein	1659	1503.58	16.793	8	Dlongicatena	CC00515
JOCJHNFE_00729	(R)-phenyllactyl-CoA dehydratase alpha subunit	1305	1149.58	0	0	Dlongicatena	CC00515
JOCJHNFE_00730	hypothetical protein	2679	2523.58	0	0	Dlongicatena	CC00515
JOCJHNFE_00731	Putative glycosyltransferase CsbB	1017	861.578	0	0	Dlongicatena	CC00515
JOCJHNFE_00732	Adaptive-response sensory-kinase SasA	1323	1167.58	0	0	Dlongicatena	CC00515
JOCJHNFE_00733	Phosphate regulon transcriptional regulatory protein PhoB	675	519.578	0	0	Dlongicatena	CC00515
JOCJHNFE_00734	Phosphate-specific transport system accessory protein PhoU	654	498.578	0	0	Dlongicatena	CC00515
JOCJHNFE_00735	Phosphate import ATP-binding protein PstB 3	750	594.578	0	0	Dlongicatena	CC00515
JOCJHNFE_00736	hypothetical protein	864	708.578	0	0	Dlongicatena	CC00515
JOCJHNFE_00737	Phosphate transport system permease protein PstC	876	720.578	0	0	Dlongicatena	CC00515
JOCJHNFE_00738	Phosphate-binding protein PstS 2	906	750.578	0	0	Dlongicatena	CC00515
JOCJHNFE_00739	Ribosomal RNA large subunit methyltransferase K/L	861	705.578	0	0	Dlongicatena	CC00515
JOCJHNFE_00740	Glucuronide carrier protein	1365	1209.58	0	0	Dlongicatena	CC00515
JOCJHNFE_00741	putative zinc-type alcohol dehydrogenase-like protein YjmD	1026	870.578	0	0	Dlongicatena	CC00515
JOCJHNFE_00742	hypothetical protein	273	131.379	0	0	Dlongicatena	CC00515
JOCJHNFE_00743	N-acetylmannosamine kinase	1110	954.578	0	0	Dlongicatena	CC00515
JOCJHNFE_00744	Phosphorylated carbohydrates phosphatase	648	492.578	0	0	Dlongicatena	CC00515
JOCJHNFE_00745	hypothetical protein	162	47.015	0	0	Dlongicatena	CC00515
JOCJHNFE_00746	HTH-type transcriptional regulator CynR	942	786.578	0	0	Dlongicatena	CC00515
JOCJHNFE_00747	Glutamate-pyruvate aminotransferase AlaA	1218	1062.58	0	0	Dlongicatena	CC00515
JOCJHNFE_00748	hypothetical protein	849	693.578	0	0	Dlongicatena	CC00515
JOCJHNFE_00749	Di-/tripeptide transporter	1350	1194.58	0	0	Dlongicatena	CC00515
JOCJHNFE_00750	putative M18 family aminopeptidase 1	1401	1245.58	0	0	Dlongicatena	CC00515
JOCJHNFE_00751	HTH-type transcriptional regulator HdfR	870	714.578	0	0	Dlongicatena	CC00515
JOCJHNFE_00752	putative D-xylose utilization operon transcriptional repressor	693	537.578	0	0	Dlongicatena	CC00515
JOCJHNFE_00753	putative M18 family aminopeptidase 2	1320	1164.58	0	0	Dlongicatena	CC00515
JOCJHNFE_00754	Peptidase T	1218	1062.58	0	0	Dlongicatena	CC00515
JOCJHNFE_00755	Phosphodiesterase YfcE	534	379.113	0	0	Dlongicatena	CC00515
JOCJHNFE_00756	Calcium-transporting ATPase CtpE	2439	2283.58	0	0	Dlongicatena	CC00515
JOCJHNFE_00757	hypothetical protein	657	501.578	0	0	Dlongicatena	CC00515
JOCJHNFE_00758	ATP-dependent DNA helicase RecQ	1875	1719.58	0	0	Dlongicatena	CC00515
JOCJHNFE_00759	hypothetical protein	237	101.545	0	0	Dlongicatena	CC00515
JOCJHNFE_00760	Hydroxylamine reductase	1578	1422.58	0	0	Dlongicatena	CC00515
JOCJHNFE_00761	hypothetical protein	291	147.322	0	0	Dlongicatena	CC00515
JOCJHNFE_00762	Ultraviolet N-glycosylase/AP lyase	633	477.578	0	0	Dlongicatena	CC00515
JOCJHNFE_00763	hypothetical protein	555	399.885	0	0	Dlongicatena	CC00515
JOCJHNFE_00764	hypothetical protein	1011	855.578	0	0	Dlongicatena	CC00515
JOCJHNFE_00765	hypothetical protein	816	660.578	0	0	Dlongicatena	CC00515
JOCJHNFE_00766	hypothetical protein	648	492.578	0	0	Dlongicatena	CC00515
JOCJHNFE_00767	Quinolinate synthase A	915	759.578	0	0	Dlongicatena	CC00515
JOCJHNFE_00768	Cystathionine beta-lyase PatB	1176	1020.58	0	0	Dlongicatena	CC00515
JOCJHNFE_00769	Cystathionine gamma-lyase	1146	990.578	0	0	Dlongicatena	CC00515
JOCJHNFE_00770	tRNA-cytidine(32) 2-sulfurtransferase	1155	999.578	0	0	Dlongicatena	CC00515
JOCJHNFE_00771	HTH-type transcriptional regulator CymR	447	293.019	0	0	Dlongicatena	CC00515
JOCJHNFE_00772	O-acetyl-L-homoserine sulfhydrylase	1311	1155.58	445.197	163	Dlongicatena	CC00515
JOCJHNFE_00773	O-acetylserine sulfhydrylase	933	777.578	0	0	Dlongicatena	CC00515
JOCJHNFE_00774	hypothetical protein	486	331.697	0	0	Dlongicatena	CC00515
JOCJHNFE_00775	Glutathionyl-hydroquinone reductase YqjG	966	810.578	0	0	Dlongicatena	CC00515
JOCJHNFE_00776	L-cystine import ATP-binding protein TcyN	759	603.578	0	0	Dlongicatena	CC00515
JOCJHNFE_00777	putative amino-acid permease protein YxeN	744	588.578	0	0	Dlongicatena	CC00515
JOCJHNFE_00778	L-cystine-binding protein TcyK	876	720.578	0	0	Dlongicatena	CC00515
JOCJHNFE_00779	Acetyltransferase	432	278.267	0	0	Dlongicatena	CC00515
JOCJHNFE_00780	hypothetical protein	1038	882.578	0	0	Dlongicatena	CC00515
JOCJHNFE_00781	hypothetical protein	1188	1032.58	0	0	Dlongicatena	CC00515
JOCJHNFE_00782	Glutathionyl-hydroquinone reductase YqjG	447	293.019	0	0	Dlongicatena	CC00515
JOCJHNFE_00783	Pyridoxal 5'-phosphate synthase subunit PdxT	582	426.578	0	0	Dlongicatena	CC00515
JOCJHNFE_00784	Pyridoxal 5'-phosphate synthase subunit PdxS	876	720.578	0	0	Dlongicatena	CC00515
JOCJHNFE_00785	HTH-type transcriptional regulator CymR	435	281.231	0	0	Dlongicatena	CC00515
JOCJHNFE_00786	hypothetical protein	546	390.903	0	0	Dlongicatena	CC00515
JOCJHNFE_00787	hypothetical protein	1182	1026.58	0	0	Dlongicatena	CC00515
JOCJHNFE_00788	hypothetical protein	1194	1038.58	0	0	Dlongicatena	CC00515
JOCJHNFE_00789	L(+)-tartrate dehydratase subunit beta	627	471.578	0	0	Dlongicatena	CC00515
JOCJHNFE_00790	L(+)-tartrate dehydratase subunit alpha	900	744.578	0	0	Dlongicatena	CC00515
JOCJHNFE_00791	Sodium-dependent dicarboxylate transporter SdcS	1269	1113.58	0	0	Dlongicatena	CC00515
JOCJHNFE_00792	HTH-type transcriptional repressor RspR	645	489.578	0	0	Dlongicatena	CC00515
JOCJHNFE_00793	hypothetical protein	570	414.591	0	0	Dlongicatena	CC00515
JOCJHNFE_00794	hypothetical protein	432	278.267	0	0	Dlongicatena	CC00515
JOCJHNFE_00795	hypothetical protein	1683	1527.58	0	0	Dlongicatena	CC00515
JOCJHNFE_00796	Low molecular weight protein-tyrosine-phosphatase YfkJ	468	313.697	0	0	Dlongicatena	CC00515
JOCJHNFE_00797	hypothetical protein	1578	1422.58	0	0	Dlongicatena	CC00515
JOCJHNFE_00798	hypothetical protein	1692	1536.58	0	0	Dlongicatena	CC00515
JOCJHNFE_00799	hypothetical protein	1467	1311.58	0	0	Dlongicatena	CC00515
JOCJHNFE_00800	hypothetical protein	861	705.578	0	0	Dlongicatena	CC00515
JOCJHNFE_00801	hypothetical protein	252	113.634	0	0	Dlongicatena	CC00515
JOCJHNFE_00802	hypothetical protein	1347	1191.58	0	0	Dlongicatena	CC00515
JOCJHNFE_00803	hypothetical protein	330	184.324	0	0	Dlongicatena	CC00515
JOCJHNFE_00804	hypothetical protein	354	206.899	0	0	Dlongicatena	CC00515
JOCJHNFE_00805	hypothetical protein	186	63.475	0	0	Dlongicatena	CC00515
JOCJHNFE_00806	putative dual-specificity RNA methyltransferase RlmN	990	834.578	15.1271	4	Dlongicatena	CC00515
JOCJHNFE_00807	hypothetical protein	432	278.267	0	0	Dlongicatena	CC00515
JOCJHNFE_00808	hypothetical protein	261	121.324	0	0	Dlongicatena	CC00515
JOCJHNFE_00809	hypothetical protein	1677	1521.58	0	0	Dlongicatena	CC00515
JOCJHNFE_00810	hypothetical protein	219	87.507	0	0	Dlongicatena	CC00515
JOCJHNFE_00811	hypothetical protein	249	111.415	0	0	Dlongicatena	CC00515
JOCJHNFE_00812	Endoribonuclease EndoA	381	231.415	0	0	Dlongicatena	CC00515
JOCJHNFE_00813	hypothetical protein	474	319.697	0	0	Dlongicatena	CC00515
JOCJHNFE_00814	hypothetical protein	432	278.267	0	0	Dlongicatena	CC00515
JOCJHNFE_00815	hypothetical protein	213	82.729	0	0	Dlongicatena	CC00515
JOCJHNFE_00816	hypothetical protein	318	172.982	0	0	Dlongicatena	CC00515
JOCJHNFE_00817	hypothetical protein	207	78.574	0	0	Dlongicatena	CC00515
JOCJHNFE_00818	hypothetical protein	372	223.766	0	0	Dlongicatena	CC00515
JOCJHNFE_00819	hypothetical protein	573	417.582	0	0	Dlongicatena	CC00515
JOCJHNFE_00820	hypothetical protein	240	103.931	0	0	Dlongicatena	CC00515
JOCJHNFE_00821	LexA repressor	213	82.729	0	0	Dlongicatena	CC00515
JOCJHNFE_00822	DNA polymerase IV	1248	1092.58	0	0	Dlongicatena	CC00515
JOCJHNFE_00823	LexA repressor	732	576.578	0	0	Dlongicatena	CC00515
JOCJHNFE_00824	hypothetical protein	201	74.28	0	0	Dlongicatena	CC00515
JOCJHNFE_00825	hypothetical protein	390	238.261	0	0	Dlongicatena	CC00515
JOCJHNFE_00826	hypothetical protein	324	178.554	0	0	Dlongicatena	CC00515
JOCJHNFE_00827	hypothetical protein	1380	1224.58	0	0	Dlongicatena	CC00515
JOCJHNFE_00828	hypothetical protein	237	101.545	0	0	Dlongicatena	CC00515
JOCJHNFE_00829	Transcriptional regulator MntR	369	221.026	0	0	Dlongicatena	CC00515
JOCJHNFE_00830	Putative multidrug export ATP-binding/permease protein	1749	1593.58	0	0	Dlongicatena	CC00515
JOCJHNFE_00831	putative ABC transporter ATP-binding protein	1785	1629.58	0	0	Dlongicatena	CC00515
JOCJHNFE_00832	Putative HMP/thiamine import ATP-binding protein YkoD	1467	1311.58	0	0	Dlongicatena	CC00515
JOCJHNFE_00833	Energy-coupling factor transporter transmembrane protein EcfT	753	597.578	0	0	Dlongicatena	CC00515
JOCJHNFE_00834	hypothetical protein	597	441.578	0	0	Dlongicatena	CC00515
JOCJHNFE_00835	HTH-type transcriptional activator RhaR	966	810.578	0	0	Dlongicatena	CC00515
JOCJHNFE_00836	hypothetical protein	240	103.931	0	0	Dlongicatena	CC00515
JOCJHNFE_00837	hypothetical protein	2760	2604.58	0	0	Dlongicatena	CC00515
JOCJHNFE_00838	hypothetical protein	7683	7527.58	0	0	Dlongicatena	CC00515
JOCJHNFE_00839	hypothetical protein	1089	933.578	0	0	Dlongicatena	CC00515
JOCJHNFE_00840	hypothetical protein	141	33.446	0	0	Dlongicatena	CC00515
JOCJHNFE_00841	hypothetical protein	6294	6138.58	0	0	Dlongicatena	CC00515
JOCJHNFE_00842	DNA topoisomerase 3	2076	1920.58	0	0	Dlongicatena	CC00515
JOCJHNFE_00843	hypothetical protein	561	405.87	0	0	Dlongicatena	CC00515
JOCJHNFE_00844	hypothetical protein	1434	1278.58	0	0	Dlongicatena	CC00515
JOCJHNFE_00845	hypothetical protein	303	158.678	0	0	Dlongicatena	CC00515
JOCJHNFE_00846	hypothetical protein	2817	2661.58	0	0	Dlongicatena	CC00515
JOCJHNFE_00847	hypothetical protein	2457	2301.58	0	0	Dlongicatena	CC00515
JOCJHNFE_00848	hypothetical protein	870	714.578	0	0	Dlongicatena	CC00515
JOCJHNFE_00849	hypothetical protein	1671	1515.58	0	0	Dlongicatena	CC00515
JOCJHNFE_00850	hypothetical protein	198	72.093	0	0	Dlongicatena	CC00515
JOCJHNFE_00851	hypothetical protein	1329	1173.58	0	0	Dlongicatena	CC00515
JOCJHNFE_00852	DNA primase	645	489.578	0	0	Dlongicatena	CC00515
JOCJHNFE_00853	hypothetical protein	1581	1425.58	0	0	Dlongicatena	CC00515
JOCJHNFE_00854	hypothetical protein	492	337.594	0	0	Dlongicatena	CC00515
JOCJHNFE_00855	hypothetical protein	255	116.266	0	0	Dlongicatena	CC00515
JOCJHNFE_00856	hypothetical protein	297	152.983	0	0	Dlongicatena	CC00515
JOCJHNFE_00857	hypothetical protein	342	195.304	0	0	Dlongicatena	CC00515
JOCJHNFE_00858	hypothetical protein	189	65.486	0	0	Dlongicatena	CC00515
JOCJHNFE_00859	hypothetical protein	807	651.578	0	0	Dlongicatena	CC00515
JOCJHNFE_00860	hypothetical protein	420	266.39	0	0	Dlongicatena	CC00515
JOCJHNFE_00861	hypothetical protein	378	228.556	0	0	Dlongicatena	CC00515
JOCJHNFE_00862	hypothetical protein	273	131.379	0	0	Dlongicatena	CC00515
JOCJHNFE_00863	hypothetical protein	165	49.248	0	0	Dlongicatena	CC00515
JOCJHNFE_00864	hypothetical protein	1500	1344.58	0	0	Dlongicatena	CC00515
JOCJHNFE_00865	DNA repair protein RadA	1896	1740.58	0	0	Dlongicatena	CC00515
JOCJHNFE_00866	hypothetical protein	420	266.39	0	0	Dlongicatena	CC00515
JOCJHNFE_00867	hypothetical protein	1401	1245.58	0	0	Dlongicatena	CC00515
JOCJHNFE_00868	hypothetical protein	297	152.983	0	0	Dlongicatena	CC00515
JOCJHNFE_00869	hypothetical protein	1023	867.578	0	0	Dlongicatena	CC00515
JOCJHNFE_00870	hypothetical protein	561	405.87	0	0	Dlongicatena	CC00515
JOCJHNFE_00871	hypothetical protein	303	158.678	0	0	Dlongicatena	CC00515
JOCJHNFE_00872	hypothetical protein	216	85.025	0	0	Dlongicatena	CC00515
JOCJHNFE_00873	hypothetical protein	1851	1695.58	0	0	Dlongicatena	CC00515
JOCJHNFE_00874	hypothetical protein	369	221.026	0	0	Dlongicatena	CC00515
JOCJHNFE_00875	hypothetical protein	492	337.594	0	0	Dlongicatena	CC00515
JOCJHNFE_00876	hypothetical protein	795	639.578	0	0	Dlongicatena	CC00515
JOCJHNFE_00877	hypothetical protein	819	663.578	0	0	Dlongicatena	CC00515
JOCJHNFE_00878	hypothetical protein	879	723.578	0	0	Dlongicatena	CC00515
JOCJHNFE_00879	hypothetical protein	393	241.09	0	0	Dlongicatena	CC00515
JOCJHNFE_00880	Single-stranded DNA-binding protein	399	246.727	0	0	Dlongicatena	CC00515
JOCJHNFE_00881	hypothetical protein	399	246.727	0	0	Dlongicatena	CC00515
JOCJHNFE_00882	hypothetical protein	312	167.321	0	0	Dlongicatena	CC00515
JOCJHNFE_00883	hypothetical protein	168	51.289	0	0	Dlongicatena	CC00515
JOCJHNFE_00884	hypothetical protein	135	29.237	0	0	Dlongicatena	CC00515
JOCJHNFE_00885	Nucleoid occlusion protein	906	750.578	0	0	Dlongicatena	CC00515
JOCJHNFE_00886	Sporulation initiation inhibitor protein Soj	786	630.578	0	0	Dlongicatena	CC00515
JOCJHNFE_00887	NADH oxidase	2001	1845.58	0	0	Dlongicatena	CC00515
JOCJHNFE_00888	Shikimate kinase	783	627.578	0	0	Dlongicatena	CC00515
JOCJHNFE_00889	hypothetical protein	519	364.236	0	0	Dlongicatena	CC00515
JOCJHNFE_00890	Elongation factor P	564	408.777	0	0	Dlongicatena	CC00515
JOCJHNFE_00891	hypothetical protein	885	729.578	0	0	Dlongicatena	CC00515
JOCJHNFE_00892	tRNA-Arg(ccg)	74	11.019	0	0	Dlongicatena	CC00515
JOCJHNFE_00893	hypothetical protein	642	486.578	0	0	Dlongicatena	CC00515
JOCJHNFE_00894	Arginine--tRNA ligase	1767	1611.58	0	0	Dlongicatena	CC00515
JOCJHNFE_00895	Alanine--tRNA ligase	1155	999.578	0	0	Dlongicatena	CC00515
JOCJHNFE_00896	hypothetical protein	597	441.578	0	0	Dlongicatena	CC00515
JOCJHNFE_00897	Ubiquinone biosynthesis O-methyltransferase, mitochondrial	759	603.578	0	0	Dlongicatena	CC00515
JOCJHNFE_00898	33 kDa chaperonin	879	723.578	0	0	Dlongicatena	CC00515
JOCJHNFE_00899	Glutamine-dependent NAD(+) synthetase	1956	1800.58	0	0	Dlongicatena	CC00515
JOCJHNFE_00900	Polyribonucleotide nucleotidyltransferase	699	543.578	0	0	Dlongicatena	CC00515
JOCJHNFE_00901	Cobalt-dependent inorganic pyrophosphatase	1647	1491.58	0	0	Dlongicatena	CC00515
JOCJHNFE_00902	hypothetical protein	669	513.578	0	0	Dlongicatena	CC00515
JOCJHNFE_00903	hypothetical protein	732	576.578	0	0	Dlongicatena	CC00515
JOCJHNFE_00904	putative AAA domain-containing protein	1320	1164.58	0	0	Dlongicatena	CC00515
JOCJHNFE_00905	Ion-translocating oxidoreductase complex subunit B	843	687.578	0	0	Dlongicatena	CC00515
JOCJHNFE_00906	hypothetical protein	2550	2394.58	0	0	Dlongicatena	CC00515
JOCJHNFE_00907	Heat-inducible transcription repressor HrcA	1056	900.578	192.755	55	Dlongicatena	CC00515
JOCJHNFE_00908	Protein GrpE	645	489.578	0	0	Dlongicatena	CC00515
JOCJHNFE_00909	Chaperone protein DnaK	1881	1725.58	1776.02	971	Dlongicatena	CC00515
JOCJHNFE_00910	Chaperone protein DnaJ	1197	1041.58	0	0	Dlongicatena	CC00515
JOCJHNFE_00911	Serine hydroxymethyltransferase	1239	1083.58	0	0	Dlongicatena	CC00515
JOCJHNFE_00912	hypothetical protein	2325	2169.58	0	0	Dlongicatena	CC00515
JOCJHNFE_00913	hypothetical protein	1233	1077.58	0	0	Dlongicatena	CC00515
JOCJHNFE_00914	Cytosol non-specific dipeptidase	1449	1293.58	0	0	Dlongicatena	CC00515
JOCJHNFE_00915	Uric acid permease PucK	1344	1188.58	0	0	Dlongicatena	CC00515
JOCJHNFE_00916	hypothetical protein	828	672.578	0	0	Dlongicatena	CC00515
JOCJHNFE_00917	hypothetical protein	1434	1278.58	0	0	Dlongicatena	CC00515
JOCJHNFE_00918	Ribosomal RNA small subunit methyltransferase H	1065	909.578	0	0	Dlongicatena	CC00515
JOCJHNFE_00919	23S rRNA (uracil-C(5))-methyltransferase RlmCD	1233	1077.58	0	0	Dlongicatena	CC00515
JOCJHNFE_00920	Cytidylate kinase	603	447.578	0	0	Dlongicatena	CC00515
JOCJHNFE_00921	putative formate transporter 1	840	684.578	0	0	Dlongicatena	CC00515
JOCJHNFE_00922	hypothetical protein	180	59.36	0	0	Dlongicatena	CC00515
JOCJHNFE_00923	Biotin synthase	972	816.578	0	0	Dlongicatena	CC00515
JOCJHNFE_00924	Vitamin B12 import ATP-binding protein BtuD	3624	3468.58	0	0	Dlongicatena	CC00515
JOCJHNFE_00925	Long-chain-alcohol dehydrogenase 2	1182	1026.58	0	0	Dlongicatena	CC00515
JOCJHNFE_00926	hypothetical protein	726	570.578	0	0	Dlongicatena	CC00515
JOCJHNFE_00927	Long-chain-fatty-acid--CoA ligase FadD13	1635	1479.58	0	0	Dlongicatena	CC00515
JOCJHNFE_00928	Phosphinothricin N-acetyltransferase	618	462.578	0	0	Dlongicatena	CC00515
JOCJHNFE_00929	Molybdenum cofactor guanylyltransferase	1119	963.578	0	0	Dlongicatena	CC00515
JOCJHNFE_00930	Putative competence-damage inducible protein	1026	870.578	0	0	Dlongicatena	CC00515
JOCJHNFE_00931	Molybdopterin molybdenumtransferase	1227	1071.58	0	0	Dlongicatena	CC00515
JOCJHNFE_00932	Cyclic pyranopterin monophosphate synthase 2	492	337.594	0	0	Dlongicatena	CC00515
JOCJHNFE_00933	GTP 3',8-cyclase	966	810.578	0	0	Dlongicatena	CC00515
JOCJHNFE_00934	hypothetical protein	969	813.578	0	0	Dlongicatena	CC00515
JOCJHNFE_00935	Molybdate-binding protein ModA	891	735.578	0	0	Dlongicatena	CC00515
JOCJHNFE_00936	Molybdenum transport system permease protein ModB	705	549.578	0	0	Dlongicatena	CC00515
JOCJHNFE_00937	Vitamin B12 import ATP-binding protein BtuD	1050	894.578	0	0	Dlongicatena	CC00515
JOCJHNFE_00938	putative endonuclease 4	837	681.578	0	0	Dlongicatena	CC00515
JOCJHNFE_00939	tRNA (adenine(37)-N6)-methyltransferase	699	543.578	0	0	Dlongicatena	CC00515
JOCJHNFE_00940	tRNA-dihydrouridine(16) synthase	945	789.578	0	0	Dlongicatena	CC00515
JOCJHNFE_00941	HTH-type transcriptional regulator SutR	555	399.885	0	0	Dlongicatena	CC00515
JOCJHNFE_00942	Prolyl-tRNA editing protein ProX	492	337.594	0	0	Dlongicatena	CC00515
JOCJHNFE_00943	hypothetical protein	978	822.578	0	0	Dlongicatena	CC00515
JOCJHNFE_00944	Ferredoxin-dependent glutamate synthase 1	4536	4380.58	3.60249	5	Dlongicatena	CC00515
JOCJHNFE_00945	Glutamate synthase [NADPH] small chain	1527	1371.58	0	0	Dlongicatena	CC00515
JOCJHNFE_00946	hypothetical protein	1167	1011.58	0	0	Dlongicatena	CC00515
JOCJHNFE_00947	30S ribosomal protein S2	738	582.578	21.6705	4	Dlongicatena	CC00515
JOCJHNFE_00948	Elongation factor Ts	921	765.578	0	0	Dlongicatena	CC00515
JOCJHNFE_00949	hypothetical protein	420	266.39	0	0	Dlongicatena	CC00515
JOCJHNFE_00950	Acetate CoA-transferase YdiF	1512	1356.58	0	0	Dlongicatena	CC00515
JOCJHNFE_00951	Phosphomethylpyrimidine synthase	1311	1155.58	0	0	Dlongicatena	CC00515
JOCJHNFE_00952	hypothetical protein	528	373.138	0	0	Dlongicatena	CC00515
JOCJHNFE_00953	hypothetical protein	633	477.578	0	0	Dlongicatena	CC00515
JOCJHNFE_00954	Signal peptidase I S	573	417.582	0	0	Dlongicatena	CC00515
JOCJHNFE_00955	Multidrug resistance protein MdtK	1347	1191.58	0	0	Dlongicatena	CC00515
JOCJHNFE_00956	Acetylene hydratase	2079	1923.58	0	0	Dlongicatena	CC00515
JOCJHNFE_00957	Anaerobic dimethyl sulfoxide reductase chain B	423	269.373	0	0	Dlongicatena	CC00515
JOCJHNFE_00958	hypothetical protein	813	657.578	0	0	Dlongicatena	CC00515
JOCJHNFE_00959	4-hydroxybenzoyl-CoA reductase subunit gamma	468	313.697	0	0	Dlongicatena	CC00515
JOCJHNFE_00960	Putative xanthine dehydrogenase molybdenum-binding subunit XdhA	2289	2133.58	0	0	Dlongicatena	CC00515
JOCJHNFE_00961	Xanthine phosphoribosyltransferase	579	423.578	7.45127	1	Dlongicatena	CC00515
JOCJHNFE_00962	Uridylate kinase	696	540.578	0	0	Dlongicatena	CC00515
JOCJHNFE_00963	Ribosome-recycling factor	552	396.885	0	0	Dlongicatena	CC00515
JOCJHNFE_00964	Ditrans,polycis-undecaprenyl-diphosphate synthase ((2E,6E)-farnesyl-diphosphate specific)	723	567.578	0	0	Dlongicatena	CC00515
JOCJHNFE_00965	hypothetical protein	807	651.578	0	0	Dlongicatena	CC00515
JOCJHNFE_00966	1-deoxy-D-xylulose 5-phosphate reductoisomerase	1143	987.578	0	0	Dlongicatena	CC00515
JOCJHNFE_00967	hypothetical protein	1038	882.578	0	0	Dlongicatena	CC00515
JOCJHNFE_00968	hypothetical protein	213	82.729	0	0	Dlongicatena	CC00515
JOCJHNFE_00969	hypothetical protein	1269	1113.58	0	0	Dlongicatena	CC00515
JOCJHNFE_00970	hypothetical protein	1260	1104.58	0	0	Dlongicatena	CC00515
JOCJHNFE_00971	Carbamoyl-phosphate synthase small chain	1113	957.578	0	0	Dlongicatena	CC00515
JOCJHNFE_00972	Carbamoyl-phosphate synthase large chain	3201	3045.58	0	0	Dlongicatena	CC00515
JOCJHNFE_00973	hypothetical protein	657	501.578	0	0	Dlongicatena	CC00515
JOCJHNFE_00974	Response regulator protein GraR	675	519.578	0	0	Dlongicatena	CC00515
JOCJHNFE_00975	Sensor histidine kinase GraS	1017	861.578	0	0	Dlongicatena	CC00515
JOCJHNFE_00976	ABC transporter ATP-binding protein YxdL	768	612.578	0	0	Dlongicatena	CC00515
JOCJHNFE_00977	ABC transporter permease protein YxdM	1929	1773.58	0	0	Dlongicatena	CC00515
JOCJHNFE_00978	Oxalate-binding protein	345	198.254	0	0	Dlongicatena	CC00515
JOCJHNFE_00979	Threonine-phosphate decarboxylase	1089	933.578	0	0	Dlongicatena	CC00515
JOCJHNFE_00980	hypothetical protein	3297	3141.58	0	0	Dlongicatena	CC00515
JOCJHNFE_00981	hypothetical protein	1284	1128.58	0	0	Dlongicatena	CC00515
JOCJHNFE_00982	hypothetical protein	780	624.578	0	0	Dlongicatena	CC00515
JOCJHNFE_00983	L-cystine-binding protein TcyA	858	702.578	0	0	Dlongicatena	CC00515
JOCJHNFE_00984	L-cystine transport system permease protein TcyB	651	495.578	0	0	Dlongicatena	CC00515
JOCJHNFE_00985	L-cystine import ATP-binding protein TcyC	684	528.578	0	0	Dlongicatena	CC00515
JOCJHNFE_00986	Amidophosphoribosyltransferase	1428	1272.58	0	0	Dlongicatena	CC00515
JOCJHNFE_00987	Adenylosuccinate lyase	1434	1278.58	1424.34	577	Dlongicatena	CC00515
JOCJHNFE_00988	hypothetical protein	858	702.578	0	0	Dlongicatena	CC00515
JOCJHNFE_00989	hypothetical protein	1161	1005.58	0	0	Dlongicatena	CC00515
JOCJHNFE_00990	hypothetical protein	477	322.697	0	0	Dlongicatena	CC00515
JOCJHNFE_00991	Glutamate--tRNA ligase	1464	1308.58	0	0	Dlongicatena	CC00515
JOCJHNFE_00992	Putative ATP-dependent DNA helicase YjcD	1842	1686.58	0	0	Dlongicatena	CC00515
JOCJHNFE_00993	hypothetical protein	312	167.321	0	0	Dlongicatena	CC00515
JOCJHNFE_00994	HTH-type transcriptional repressor PurR	1020	864.578	0	0	Dlongicatena	CC00515
JOCJHNFE_00995	Glycogen debranching enzyme	1758	1602.58	0	0	Dlongicatena	CC00515
JOCJHNFE_00996	hypothetical protein	546	390.903	0	0	Dlongicatena	CC00515
JOCJHNFE_00997	tRNA-Leu(aag)	85	15.47	0	0	Dlongicatena	CC00515
JOCJHNFE_00998	DNA primase	1779	1623.58	0	0	Dlongicatena	CC00515
JOCJHNFE_00999	RNA polymerase sigma factor SigA	1110	954.578	0	0	Dlongicatena	CC00515
JOCJHNFE_01000	tRNA (adenine(22)-N(1))-methyltransferase	696	540.578	0	0	Dlongicatena	CC00515
JOCJHNFE_01001	GTP cyclohydrolase 1 type 2	795	639.578	0	0	Dlongicatena	CC00515
JOCJHNFE_01002	Uridine kinase	1668	1512.58	0	0	Dlongicatena	CC00515
JOCJHNFE_01003	Chorismate synthase	1098	942.578	0	0	Dlongicatena	CC00515
JOCJHNFE_01004	hypothetical protein	1560	1404.58	0	0	Dlongicatena	CC00515
JOCJHNFE_01005	Queuine tRNA-ribosyltransferase	1134	978.578	0	0	Dlongicatena	CC00515
JOCJHNFE_01006	hypothetical protein	309	164.492	0	0	Dlongicatena	CC00515
JOCJHNFE_01007	Formate acetyltransferase	2253	2097.58	0	0	Dlongicatena	CC00515
JOCJHNFE_01008	Pyruvate formate-lyase-activating enzyme	741	585.578	0	0	Dlongicatena	CC00515
JOCJHNFE_01009	3-isopropylmalate dehydrogenase	1086	930.578	0	0	Dlongicatena	CC00515
JOCJHNFE_01010	Dihydroxy-acid dehydratase	1674	1518.58	0	0	Dlongicatena	CC00515
JOCJHNFE_01011	Acetolactate synthase large subunit	1686	1530.58	0	0	Dlongicatena	CC00515
JOCJHNFE_01012	Phosphoserine aminotransferase	1083	927.578	0	0	Dlongicatena	CC00515
JOCJHNFE_01013	Formate dehydrogenase, mitochondrial	1164	1008.58	0	0	Dlongicatena	CC00515
JOCJHNFE_01014	hypothetical protein	1458	1302.58	0	0	Dlongicatena	CC00515
JOCJHNFE_01015	Ribose-phosphate pyrophosphokinase	1176	1020.58	0	0	Dlongicatena	CC00515
JOCJHNFE_01016	GTPase Der	1329	1173.58	0	0	Dlongicatena	CC00515
JOCJHNFE_01017	Glycerol-3-phosphate acyltransferase	654	498.578	0	0	Dlongicatena	CC00515
JOCJHNFE_01018	Glycerol-3-phosphate dehydrogenase [NAD(P)+]	1011	855.578	0	0	Dlongicatena	CC00515
JOCJHNFE_01019	HTH-type transcriptional regulator GltC	888	732.578	0	0	Dlongicatena	CC00515
JOCJHNFE_01020	hypothetical protein	837	681.578	0	0	Dlongicatena	CC00515
JOCJHNFE_01021	3-oxocholoyl-CoA 4-desaturase	1971	1815.58	0	0	Dlongicatena	CC00515
JOCJHNFE_01022	Shikimate dehydrogenase (NADP(+))	876	720.578	0	0	Dlongicatena	CC00515
JOCJHNFE_01023	Inner membrane transport protein YdiM	1287	1131.58	0	0	Dlongicatena	CC00515
JOCJHNFE_01024	hypothetical protein	1434	1278.58	0	0	Dlongicatena	CC00515
JOCJHNFE_01025	3-dehydroquinate dehydratase	762	606.578	0	0	Dlongicatena	CC00515
JOCJHNFE_01026	Shikimate dehydrogenase (NADP(+))	888	732.578	0	0	Dlongicatena	CC00515
JOCJHNFE_01027	Stage IV sporulation protein A	1473	1317.58	0	0	Dlongicatena	CC00515
JOCJHNFE_01028	Alcohol dehydrogenase 2	1149	993.578	0	0	Dlongicatena	CC00515
JOCJHNFE_01029	Molybdopterin adenylyltransferase	471	316.697	0	0	Dlongicatena	CC00515
JOCJHNFE_01030	hypothetical protein	687	531.578	0	0	Dlongicatena	CC00515
JOCJHNFE_01031	Aspartate carbamoyltransferase regulatory chain	447	293.019	0	0	Dlongicatena	CC00515
JOCJHNFE_01032	Aspartate carbamoyltransferase catalytic subunit	918	762.578	0	0	Dlongicatena	CC00515
JOCJHNFE_01033	5,6-dimethylbenzimidazole synthase	537	382.111	0	0	Dlongicatena	CC00515
JOCJHNFE_01034	Bifunctional chorismate mutase/prephenate dehydratase	1131	975.578	0	0	Dlongicatena	CC00515
JOCJHNFE_01035	hypothetical protein	1290	1134.58	0	0	Dlongicatena	CC00515
JOCJHNFE_01036	Multidrug export protein MepA	1350	1194.58	0	0	Dlongicatena	CC00515
JOCJHNFE_01037	Rqc2 RqcH	1740	1584.58	0	0	Dlongicatena	CC00515
JOCJHNFE_01038	hypothetical protein	882	726.578	0	0	Dlongicatena	CC00515
JOCJHNFE_01039	Guanylate kinase	621	465.578	0	0	Dlongicatena	CC00515
JOCJHNFE_01040	DNA-directed RNA polymerase subunit omega	249	111.415	0	0	Dlongicatena	CC00515
JOCJHNFE_01041	Ribosomal protein S12 methylthiotransferase RimO	1323	1167.58	0	0	Dlongicatena	CC00515
JOCJHNFE_01042	CDP-diacylglycerol--glycerol-3-phosphate 3-phosphatidyltransferase	543	388.097	0	0	Dlongicatena	CC00515
JOCJHNFE_01043	hypothetical protein	693	537.578	24382.8	4153	Dlongicatena	CC00515
JOCJHNFE_01044	hypothetical protein	1011	855.578	33960.6	9206	Dlongicatena	CC00515
JOCJHNFE_01045	hypothetical protein	4245	4089.58	0	0	Dlongicatena	CC00515
JOCJHNFE_01046	hypothetical protein	873	717.578	0	0	Dlongicatena	CC00515
JOCJHNFE_01047	Pyruvate kinase	1443	1287.58	0	0	Dlongicatena	CC00515
JOCJHNFE_01048	hypothetical protein	714	558.578	0	0	Dlongicatena	CC00515
JOCJHNFE_01049	Diaminopimelate decarboxylase	1275	1119.58	8.45728	3	Dlongicatena	CC00515
JOCJHNFE_01050	hypothetical protein	642	486.578	0	0	Dlongicatena	CC00515
JOCJHNFE_01051	hypothetical protein	3564	3408.58	0	0	Dlongicatena	CC00515
JOCJHNFE_01052	hypothetical protein	363	215.606	0	0	Dlongicatena	CC00515
JOCJHNFE_01053	hypothetical protein	447	293.019	0	0	Dlongicatena	CC00515
JOCJHNFE_01054	hypothetical protein	399	246.727	0	0	Dlongicatena	CC00515
JOCJHNFE_01055	hypothetical protein	435	281.231	0	0	Dlongicatena	CC00515
JOCJHNFE_01056	hypothetical protein	333	187.11	0	0	Dlongicatena	CC00515
JOCJHNFE_01057	tRNA-Leu(caa)	85	15.47	0	0	Dlongicatena	CC00515
JOCJHNFE_01058	DNA polymerase I	2616	2460.58	0	0	Dlongicatena	CC00515
JOCJHNFE_01059	Dephospho-CoA kinase	591	435.578	0	0	Dlongicatena	CC00515
JOCJHNFE_01060	Putative metallo-hydrolase YycJ	798	642.578	0	0	Dlongicatena	CC00515
JOCJHNFE_01061	hypothetical protein	273	131.379	0	0	Dlongicatena	CC00515
JOCJHNFE_01062	hypothetical protein	1365	1209.58	0	0	Dlongicatena	CC00515
JOCJHNFE_01063	tRNA(Met) cytidine acetate ligase	1254	1098.58	0	0	Dlongicatena	CC00515
JOCJHNFE_01064	Magnesium transporter MgtE	1425	1269.58	0	0	Dlongicatena	CC00515
JOCJHNFE_01065	Phosphate acetyltransferase	996	840.578	0	0	Dlongicatena	CC00515
JOCJHNFE_01066	Acetate kinase	1188	1032.58	0	0	Dlongicatena	CC00515
JOCJHNFE_01067	hypothetical protein	528	373.138	0	0	Dlongicatena	CC00515
JOCJHNFE_01068	50S ribosomal protein L32	180	59.36	0	0	Dlongicatena	CC00515
JOCJHNFE_01069	hypothetical protein	159	44.719	0	0	Dlongicatena	CC00515
JOCJHNFE_01070	hypothetical protein	237	101.545	0	0	Dlongicatena	CC00515
JOCJHNFE_01071	hypothetical protein	432	278.267	0	0	Dlongicatena	CC00515
JOCJHNFE_01072	hypothetical protein	822	666.578	0	0	Dlongicatena	CC00515
JOCJHNFE_01073	hypothetical protein	1155	999.578	0	0	Dlongicatena	CC00515
JOCJHNFE_01074	hypothetical protein	363	215.606	0	0	Dlongicatena	CC00515
JOCJHNFE_01075	hypothetical protein	561	405.87	0	0	Dlongicatena	CC00515
JOCJHNFE_01076	hypothetical protein	1791	1635.58	0	0	Dlongicatena	CC00515
JOCJHNFE_01077	hypothetical protein	582	426.578	0	0	Dlongicatena	CC00515
JOCJHNFE_01078	ATP-dependent RecD-like DNA helicase	2286	2130.58	0	0	Dlongicatena	CC00515
JOCJHNFE_01079	hypothetical protein	741	585.578	0	0	Dlongicatena	CC00515
JOCJHNFE_01080	RNA polymerase principal sigma factor HrdB	843	687.578	0	0	Dlongicatena	CC00515
JOCJHNFE_01081	Single-stranded DNA-binding protein	507	352.464	0	0	Dlongicatena	CC00515
JOCJHNFE_01082	hypothetical protein	1485	1329.58	0	0	Dlongicatena	CC00515
JOCJHNFE_01083	hypothetical protein	810	654.578	0	0	Dlongicatena	CC00515
JOCJHNFE_01084	hypothetical protein	270	128.801	0	0	Dlongicatena	CC00515
JOCJHNFE_01085	hypothetical protein	483	328.697	0	0	Dlongicatena	CC00515
JOCJHNFE_01086	Single-stranded DNA-binding protein	1131	975.578	0	0	Dlongicatena	CC00515
JOCJHNFE_01087	hypothetical protein	864	708.578	0	0	Dlongicatena	CC00515
JOCJHNFE_01088	hypothetical protein	1458	1302.58	0	0	Dlongicatena	CC00515
JOCJHNFE_01089	hypothetical protein	180	59.36	0	0	Dlongicatena	CC00515
JOCJHNFE_01090	hypothetical protein	219	87.507	0	0	Dlongicatena	CC00515
JOCJHNFE_01091	hypothetical protein	168	51.289	0	0	Dlongicatena	CC00515
JOCJHNFE_01092	hypothetical protein	549	393.889	0	0	Dlongicatena	CC00515
JOCJHNFE_01093	hypothetical protein	4125	3969.58	0	0	Dlongicatena	CC00515
JOCJHNFE_01094	hypothetical protein	1428	1272.58	0	0	Dlongicatena	CC00515
JOCJHNFE_01095	hypothetical protein	744	588.578	0	0	Dlongicatena	CC00515
JOCJHNFE_01096	Iron-sulfur cluster carrier protein	1701	1545.58	0	0	Dlongicatena	CC00515
JOCJHNFE_01097	hypothetical protein	1350	1194.58	0	0	Dlongicatena	CC00515
JOCJHNFE_01098	hypothetical protein	882	726.578	0	0	Dlongicatena	CC00515
JOCJHNFE_01099	hypothetical protein	885	729.578	0	0	Dlongicatena	CC00515
JOCJHNFE_01100	hypothetical protein	444	290.139	0	0	Dlongicatena	CC00515
JOCJHNFE_01101	hypothetical protein	411	257.612	0	0	Dlongicatena	CC00515
JOCJHNFE_01102	hypothetical protein	789	633.578	0	0	Dlongicatena	CC00515
JOCJHNFE_01103	hypothetical protein	837	681.578	0	0	Dlongicatena	CC00515
JOCJHNFE_01104	hypothetical protein	234	99.056	0	0	Dlongicatena	CC00515
JOCJHNFE_01105	hypothetical protein	1341	1185.58	0	0	Dlongicatena	CC00515
JOCJHNFE_01106	hypothetical protein	792	636.578	0	0	Dlongicatena	CC00515
JOCJHNFE_01107	hypothetical protein	1977	1821.58	0	0	Dlongicatena	CC00515
JOCJHNFE_01108	hypothetical protein	120	21.564	0	0	Dlongicatena	CC00515
JOCJHNFE_01109	hypothetical protein	375	225.907	0	0	Dlongicatena	CC00515
JOCJHNFE_01110	hypothetical protein	2571	2415.58	0	0	Dlongicatena	CC00515
JOCJHNFE_01111	hypothetical protein	1008	852.578	0	0	Dlongicatena	CC00515
JOCJHNFE_01112	hypothetical protein	1104	948.578	0	0	Dlongicatena	CC00515
JOCJHNFE_01113	hypothetical protein	456	301.892	0	0	Dlongicatena	CC00515
JOCJHNFE_01114	hypothetical protein	1260	1104.58	0	0	Dlongicatena	CC00515
JOCJHNFE_01115	hypothetical protein	2679	2523.58	0	0	Dlongicatena	CC00515
JOCJHNFE_01116	hypothetical protein	228	94.472	0	0	Dlongicatena	CC00515
JOCJHNFE_01117	hypothetical protein	936	780.578	0	0	Dlongicatena	CC00515
JOCJHNFE_01118	hypothetical protein	333	187.11	0	0	Dlongicatena	CC00515
JOCJHNFE_01119	hypothetical protein	720	564.578	0	0	Dlongicatena	CC00515
JOCJHNFE_01120	hypothetical protein	441	287.183	0	0	Dlongicatena	CC00515
JOCJHNFE_01121	hypothetical protein	288	144.682	0	0	Dlongicatena	CC00515
JOCJHNFE_01122	hypothetical protein	915	759.578	0	0	Dlongicatena	CC00515
JOCJHNFE_01123	Vitamin B12 import ATP-binding protein BtuD	1797	1641.58	0	0	Dlongicatena	CC00515
JOCJHNFE_01124	hypothetical protein	384	233.403	0	0	Dlongicatena	CC00515
JOCJHNFE_01125	GTP 3',8-cyclase	1107	951.578	0	0	Dlongicatena	CC00515
JOCJHNFE_01126	Tyrosine-protein phosphatase YwqE	768	612.578	0	0	Dlongicatena	CC00515
JOCJHNFE_01127	hypothetical protein	909	753.578	0	0	Dlongicatena	CC00515
JOCJHNFE_01128	Iron-sulfur cluster carrier protein	1449	1293.58	0	0	Dlongicatena	CC00515
JOCJHNFE_01129	hypothetical protein	1539	1383.58	0	0	Dlongicatena	CC00515
JOCJHNFE_01130	Polyisoprenyl-teichoic acid--peptidoglycan teichoic acid transferase TagU	939	783.578	0	0	Dlongicatena	CC00515
JOCJHNFE_01131	hypothetical protein	1572	1416.58	0	0	Dlongicatena	CC00515
JOCJHNFE_01132	mupirocin-resistant isoleucine--tRNA ligase MupB	3150	2994.58	176.013	167	Dlongicatena	CC00515
JOCJHNFE_01133	Glycogen phosphorylase	2478	2322.58	0	0	Dlongicatena	CC00515
JOCJHNFE_01134	putative protein	909	753.578	0	0	Dlongicatena	CC00515
JOCJHNFE_01135	hypothetical protein	831	675.578	0	0	Dlongicatena	CC00515
JOCJHNFE_01136	hypothetical protein	345	198.254	0	0	Dlongicatena	CC00515
JOCJHNFE_01137	hypothetical protein	663	507.578	0	0	Dlongicatena	CC00515
JOCJHNFE_01138	hypothetical protein	558	402.878	0	0	Dlongicatena	CC00515
JOCJHNFE_01139	Reverse rubrerythrin-1	543	388.097	0	0	Dlongicatena	CC00515
JOCJHNFE_01140	Peroxide-responsive repressor PerR	408	254.67	0	0	Dlongicatena	CC00515
JOCJHNFE_01141	hypothetical protein	936	780.578	0	0	Dlongicatena	CC00515
JOCJHNFE_01142	hypothetical protein	222	89.751	0	0	Dlongicatena	CC00515
JOCJHNFE_01143	Adapter protein MecA	753	597.578	0	0	Dlongicatena	CC00515
JOCJHNFE_01144	hypothetical protein	213	82.729	0	0	Dlongicatena	CC00515
JOCJHNFE_01145	hypothetical protein	1917	1761.58	0	0	Dlongicatena	CC00515
JOCJHNFE_01146	hypothetical protein	681	525.578	0	0	Dlongicatena	CC00515
JOCJHNFE_01147	Threonylcarbamoyl-AMP synthase	1089	933.578	0	0	Dlongicatena	CC00515
JOCJHNFE_01148	Uracil phosphoribosyltransferase	630	474.578	0	0	Dlongicatena	CC00515
JOCJHNFE_01149	tRNA-specific adenosine deaminase	489	334.627	0	0	Dlongicatena	CC00515
JOCJHNFE_01150	hypothetical protein	210	80.879	0	0	Dlongicatena	CC00515
JOCJHNFE_01151	hypothetical protein	918	762.578	0	0	Dlongicatena	CC00515
JOCJHNFE_01152	hypothetical protein	870	714.578	0	0	Dlongicatena	CC00515
JOCJHNFE_01153	hypothetical protein	309	164.492	0	0	Dlongicatena	CC00515
JOCJHNFE_01154	hypothetical protein	915	759.578	0	0	Dlongicatena	CC00515
JOCJHNFE_01155	hypothetical protein	921	765.578	0	0	Dlongicatena	CC00515
JOCJHNFE_01156	hypothetical protein	417	263.565	0	0	Dlongicatena	CC00515
JOCJHNFE_01157	hypothetical protein	789	633.578	0	0	Dlongicatena	CC00515
JOCJHNFE_01158	hypothetical protein	1854	1698.58	0	0	Dlongicatena	CC00515
JOCJHNFE_01159	hypothetical protein	390	238.261	0	0	Dlongicatena	CC00515
JOCJHNFE_01160	hypothetical protein	216	85.025	0	0	Dlongicatena	CC00515
JOCJHNFE_01161	hypothetical protein	321	175.779	0	0	Dlongicatena	CC00515
JOCJHNFE_01162	hypothetical protein	474	319.697	0	0	Dlongicatena	CC00515
JOCJHNFE_01163	hypothetical protein	2799	2643.58	0	0	Dlongicatena	CC00515
JOCJHNFE_01164	hypothetical protein	798	642.578	0	0	Dlongicatena	CC00515
JOCJHNFE_01165	Tyrosine recombinase XerC	1104	948.578	0	0	Dlongicatena	CC00515
JOCJHNFE_01166	Tyrosine recombinase XerC	1731	1575.58	0	0	Dlongicatena	CC00515
JOCJHNFE_01167	Tyrosine recombinase XerC	1506	1350.58	0	0	Dlongicatena	CC00515
JOCJHNFE_01168	hypothetical protein	408	254.67	0	0	Dlongicatena	CC00515
JOCJHNFE_01169	hypothetical protein	381	231.415	0	0	Dlongicatena	CC00515
JOCJHNFE_01170	hypothetical protein	297	152.983	0	0	Dlongicatena	CC00515
JOCJHNFE_01171	hypothetical protein	306	161.569	0	0	Dlongicatena	CC00515
JOCJHNFE_01172	hypothetical protein	759	603.578	0	0	Dlongicatena	CC00515
JOCJHNFE_01173	hypothetical protein	1206	1050.58	0	0	Dlongicatena	CC00515
JOCJHNFE_01174	hypothetical protein	177	57.469	0	0	Dlongicatena	CC00515
JOCJHNFE_01175	hypothetical protein	1437	1281.58	0	0	Dlongicatena	CC00515
JOCJHNFE_01176	hypothetical protein	837	681.578	0	0	Dlongicatena	CC00515
JOCJHNFE_01177	hypothetical protein	432	278.267	0	0	Dlongicatena	CC00515
JOCJHNFE_01178	hypothetical protein	408	254.67	0	0	Dlongicatena	CC00515
JOCJHNFE_01179	hypothetical protein	756	600.578	0	0	Dlongicatena	CC00515
JOCJHNFE_01180	Rhomboid protease GluP	615	459.578	0	0	Dlongicatena	CC00515
JOCJHNFE_01181	Signal transduction histidine-protein kinase AtoS	777	621.578	0	0	Dlongicatena	CC00515
JOCJHNFE_01182	Protein hit	405	251.961	0	0	Dlongicatena	CC00515
JOCJHNFE_01183	ECF RNA polymerase sigma factor SigM	564	408.777	0	0	Dlongicatena	CC00515
JOCJHNFE_01184	UDP-N-acetylglucosamine--N-acetylmuramyl-(pentapeptide) pyrophosphoryl-undecaprenol N-acetylglucosamine transferase	1068	912.578	0	0	Dlongicatena	CC00515
JOCJHNFE_01185	hypothetical protein	897	741.578	0	0	Dlongicatena	CC00515
JOCJHNFE_01186	hypothetical protein	474	319.697	0	0	Dlongicatena	CC00515
JOCJHNFE_01187	hypothetical protein	243	106.438	0	0	Dlongicatena	CC00515
JOCJHNFE_01188	5'-methylthioadenosine/S-adenosylhomocysteine nucleosidase	693	537.578	0	0	Dlongicatena	CC00515
JOCJHNFE_01189	hypothetical protein	966	810.578	0	0	Dlongicatena	CC00515
JOCJHNFE_01190	Arginine decarboxylase	1467	1311.58	0	0	Dlongicatena	CC00515
JOCJHNFE_01191	Guanylate kinase	588	432.578	0	0	Dlongicatena	CC00515
JOCJHNFE_01192	hypothetical protein	990	834.578	0	0	Dlongicatena	CC00515
JOCJHNFE_01193	hypothetical protein	912	756.578	0	0	Dlongicatena	CC00515
JOCJHNFE_01194	tRNA1(Val) (adenine(37)-N6)-methyltransferase	747	591.578	0	0	Dlongicatena	CC00515
JOCJHNFE_01195	Ribosomal RNA small subunit methyltransferase I	837	681.578	0	0	Dlongicatena	CC00515
JOCJHNFE_01196	Oligosaccharides import ATP-binding protein MsmX	1113	957.578	0	0	Dlongicatena	CC00515
JOCJHNFE_01197	hypothetical protein	1086	930.578	0	0	Dlongicatena	CC00515
JOCJHNFE_01198	3-isopropylmalate dehydratase large subunit	2280	2124.58	0	0	Dlongicatena	CC00515
JOCJHNFE_01199	hypothetical protein	261	121.324	0	0	Dlongicatena	CC00515
JOCJHNFE_01200	ECF RNA polymerase sigma factor SigR	507	352.464	0	0	Dlongicatena	CC00515
JOCJHNFE_01201	hypothetical protein	1995	1839.58	0	0	Dlongicatena	CC00515
JOCJHNFE_01202	Biotin transporter BioY	615	459.578	0	0	Dlongicatena	CC00515
JOCJHNFE_01203	hypothetical protein	3084	2928.58	0	0	Dlongicatena	CC00515
JOCJHNFE_01204	1,4-alpha-glucan branching enzyme GlgB	1911	1755.58	0	0	Dlongicatena	CC00515
JOCJHNFE_01205	hypothetical protein	1341	1185.58	0	0	Dlongicatena	CC00515
JOCJHNFE_01206	hypothetical protein	381	231.415	0	0	Dlongicatena	CC00515
JOCJHNFE_01207	tRNA (guanine-N(7)-)-methyltransferase	660	504.578	0	0	Dlongicatena	CC00515
JOCJHNFE_01208	hypothetical protein	312	167.321	0	0	Dlongicatena	CC00515
JOCJHNFE_01209	V-type ATP synthase subunit C	1050	894.578	0	0	Dlongicatena	CC00515
JOCJHNFE_01210	hypothetical protein	1941	1785.58	0	0	Dlongicatena	CC00515
JOCJHNFE_01211	hypothetical protein	435	281.231	0	0	Dlongicatena	CC00515
JOCJHNFE_01212	V-type ATP synthase subunit F	309	164.492	0	0	Dlongicatena	CC00515
JOCJHNFE_01213	V-type proton ATPase subunit E	588	432.578	0	0	Dlongicatena	CC00515
JOCJHNFE_01214	V-type ATP synthase alpha chain	1773	1617.58	0	0	Dlongicatena	CC00515
JOCJHNFE_01215	V-type sodium ATPase subunit B	1401	1245.58	45.6105	18	Dlongicatena	CC00515
JOCJHNFE_01216	V-type ATP synthase subunit D	615	459.578	0	0	Dlongicatena	CC00515
JOCJHNFE_01217	Pyrroline-5-carboxylate reductase	480	325.697	0	0	Dlongicatena	CC00515
JOCJHNFE_01218	p-aminobenzoyl-glutamate hydrolase subunit B	1281	1125.58	0	0	Dlongicatena	CC00515
JOCJHNFE_01219	hypothetical protein	717	561.578	0	0	Dlongicatena	CC00515
JOCJHNFE_01220	Peptidoglycan-N-acetylglucosamine deacetylase	954	798.578	0	0	Dlongicatena	CC00515
JOCJHNFE_01221	hypothetical protein	576	420.578	0	0	Dlongicatena	CC00515
JOCJHNFE_01222	tRNA-Lys(ctt)	74	11.019	286.432	1	Dlongicatena	CC00515
JOCJHNFE_01223	putative cardiolipin synthase YwiE	1575	1419.58	0	0	Dlongicatena	CC00515
JOCJHNFE_01224	hypothetical protein	330	184.324	0	0	Dlongicatena	CC00515
JOCJHNFE_01225	hypothetical protein	831	675.578	0	0	Dlongicatena	CC00515
JOCJHNFE_01226	hypothetical protein	2670	2514.58	0	0	Dlongicatena	CC00515
JOCJHNFE_01227	ABC transporter ATP-binding protein YxdL	759	603.578	0	0	Dlongicatena	CC00515
JOCJHNFE_01228	hypothetical protein	177	57.469	0	0	Dlongicatena	CC00515
JOCJHNFE_01229	hypothetical protein	861	705.578	0	0	Dlongicatena	CC00515
JOCJHNFE_01230	Bacteriohemerythrin	423	269.373	0	0	Dlongicatena	CC00515
JOCJHNFE_01231	Cyclic AMP receptor protein	669	513.578	0	0	Dlongicatena	CC00515
JOCJHNFE_01232	Rubredoxin	162	47.015	0	0	Dlongicatena	CC00515
JOCJHNFE_01233	Anaerobic ribonucleoside-triphosphate reductase	2190	2034.58	254.409	164	Dlongicatena	CC00515
JOCJHNFE_01234	hypothetical protein	1278	1122.58	0	0	Dlongicatena	CC00515
JOCJHNFE_01235	Anaerobic ribonucleoside-triphosphate reductase-activating protein	522	367.183	0	0	Dlongicatena	CC00515
JOCJHNFE_01236	hypothetical protein	342	195.304	0	0	Dlongicatena	CC00515
JOCJHNFE_01237	hypothetical protein	186	63.475	0	0	Dlongicatena	CC00515
JOCJHNFE_01238	ATP synthase subunit a	705	549.578	0	0	Dlongicatena	CC00515
JOCJHNFE_01239	ATP synthase subunit c, sodium ion specific	228	94.472	0	0	Dlongicatena	CC00515
JOCJHNFE_01240	ATP synthase subunit b, sodium ion specific	498	343.574	0	0	Dlongicatena	CC00515
JOCJHNFE_01241	ATP synthase subunit delta	540	385.111	0	0	Dlongicatena	CC00515
JOCJHNFE_01242	ATP synthase subunit alpha	1506	1350.58	0	0	Dlongicatena	CC00515
JOCJHNFE_01243	ATP synthase gamma chain, sodium ion specific	903	747.578	0	0	Dlongicatena	CC00515
JOCJHNFE_01244	ATP synthase subunit beta	1398	1242.58	604.529	238	Dlongicatena	CC00515
JOCJHNFE_01245	ATP synthase epsilon chain	417	263.565	0	0	Dlongicatena	CC00515
JOCJHNFE_01246	HTH-type transcriptional repressor PurR	1080	924.578	0	0	Dlongicatena	CC00515
JOCJHNFE_01247	Regulator of RpoS	1632	1476.58	0	0	Dlongicatena	CC00515
JOCJHNFE_01248	hypothetical protein	1488	1332.58	0	0	Dlongicatena	CC00515
JOCJHNFE_01249	ABC transporter periplasmic-binding protein YtfQ	1056	900.578	0	0	Dlongicatena	CC00515
JOCJHNFE_01250	Fructose import ATP-binding protein FruK	1407	1251.58	0	0	Dlongicatena	CC00515
JOCJHNFE_01251	hypothetical protein	1065	909.578	0	0	Dlongicatena	CC00515
JOCJHNFE_01252	Inner membrane ABC transporter permease protein YjfF	1029	873.578	0	0	Dlongicatena	CC00515
JOCJHNFE_01253	HTH-type transcriptional activator RhaS	1047	891.578	0	0	Dlongicatena	CC00515
JOCJHNFE_01254	L-arabinose isomerase	1500	1344.58	0	0	Dlongicatena	CC00515
JOCJHNFE_01255	Xylulose kinase	1593	1437.58	0	0	Dlongicatena	CC00515
JOCJHNFE_01256	L-ribulose-5-phosphate 4-epimerase UlaF	702	546.578	0	0	Dlongicatena	CC00515
JOCJHNFE_01257	putative NAD-dependent oxidoreductase	747	591.578	0	0	Dlongicatena	CC00515
JOCJHNFE_01258	3-dehydroquinate synthase	1062	906.578	0	0	Dlongicatena	CC00515
JOCJHNFE_01259	Phospho-2-dehydro-3-deoxyheptonate aldolase	1014	858.578	0	0	Dlongicatena	CC00515
JOCJHNFE_01260	hypothetical protein	630	474.578	0	0	Dlongicatena	CC00515
JOCJHNFE_01261	Beta-galactosidase	1761	1605.58	0	0	Dlongicatena	CC00515
JOCJHNFE_01262	hypothetical protein	1533	1377.58	0	0	Dlongicatena	CC00515
JOCJHNFE_01263	Deoxyguanosinetriphosphate triphosphohydrolase	1449	1293.58	0	0	Dlongicatena	CC00515
JOCJHNFE_01264	hypothetical protein	906	750.578	0	0	Dlongicatena	CC00515
JOCJHNFE_01265	tRNA-specific adenosine deaminase	504	349.525	0	0	Dlongicatena	CC00515
JOCJHNFE_01266	hypothetical protein	840	684.578	0	0	Dlongicatena	CC00515
JOCJHNFE_01267	hypothetical protein	924	768.578	0	0	Dlongicatena	CC00515
JOCJHNFE_01268	Citrate transporter	1296	1140.58	0	0	Dlongicatena	CC00515
JOCJHNFE_01269	hypothetical protein	1773	1617.58	0	0	Dlongicatena	CC00515
JOCJHNFE_01270	Endonuclease III	627	471.578	0	0	Dlongicatena	CC00515
JOCJHNFE_01271	hypothetical protein	102	21.3	0	0	Dlongicatena	CC00515
JOCJHNFE_01272	hypothetical protein	1017	861.578	0	0	Dlongicatena	CC00515
JOCJHNFE_01273	hypothetical protein	492	337.594	0	0	Dlongicatena	CC00515
JOCJHNFE_01274	putative N-acetyl-LL-diaminopimelate aminotransferase	1173	1017.58	0	0	Dlongicatena	CC00515
JOCJHNFE_01275	HTH-type transcriptional regulator AdhR	393	241.09	0	0	Dlongicatena	CC00515
JOCJHNFE_01276	1-deoxy-D-xylulose-5-phosphate synthase	1755	1599.58	0	0	Dlongicatena	CC00515
JOCJHNFE_01277	Thioredoxin reductase	942	786.578	0	0	Dlongicatena	CC00515
JOCJHNFE_01278	HTH-type transcriptional activator RhaR	1074	918.578	0	0	Dlongicatena	CC00515
JOCJHNFE_01279	Isoprimeverose transporter	1353	1197.58	0	0	Dlongicatena	CC00515
JOCJHNFE_01280	hypothetical protein	1260	1104.58	0	0	Dlongicatena	CC00515
JOCJHNFE_01281	hypothetical protein	1584	1428.58	0	0	Dlongicatena	CC00515
JOCJHNFE_01282	hypothetical protein	846	690.578	0	0	Dlongicatena	CC00515
JOCJHNFE_01283	tRNA (cytidine(34)-2'-O)-methyltransferase	492	337.594	0	0	Dlongicatena	CC00515
JOCJHNFE_01284	hypothetical protein	309	164.492	0	0	Dlongicatena	CC00515
JOCJHNFE_01285	hypothetical protein	102	21.3	0	0	Dlongicatena	CC00515
JOCJHNFE_01286	hypothetical protein	2016	1860.58	0	0	Dlongicatena	CC00515
JOCJHNFE_01287	V-type sodium ATPase subunit K	486	331.697	0	0	Dlongicatena	CC00515
JOCJHNFE_01288	V-type proton ATPase subunit E	597	441.578	0	0	Dlongicatena	CC00515
JOCJHNFE_01289	V-type sodium ATPase subunit C	969	813.578	0	0	Dlongicatena	CC00515
JOCJHNFE_01290	V-type sodium ATPase subunit G	318	172.982	0	0	Dlongicatena	CC00515
JOCJHNFE_01291	V-type sodium ATPase catalytic subunit A	1767	1611.58	0	0	Dlongicatena	CC00515
JOCJHNFE_01292	V-type sodium ATPase subunit B	1371	1215.58	0	0	Dlongicatena	CC00515
JOCJHNFE_01293	V-type sodium ATPase subunit D	660	504.578	0	0	Dlongicatena	CC00515
JOCJHNFE_01294	hypothetical protein	327	181.464	0	0	Dlongicatena	CC00515
JOCJHNFE_01295	hypothetical protein	639	483.578	0	0	Dlongicatena	CC00515
JOCJHNFE_01296	hypothetical protein	1878	1722.58	0	0	Dlongicatena	CC00515
JOCJHNFE_01297	Bacitracin export ATP-binding protein BceA	726	570.578	0	0	Dlongicatena	CC00515
JOCJHNFE_01298	hypothetical protein	390	238.261	0	0	Dlongicatena	CC00515
JOCJHNFE_01299	hypothetical protein	300	155.898	0	0	Dlongicatena	CC00515
JOCJHNFE_01300	HTH-type transcriptional regulator GntR	1026	870.578	0	0	Dlongicatena	CC00515
JOCJHNFE_01301	Cyclodextrin-binding protein	1323	1167.58	0	0	Dlongicatena	CC00515
JOCJHNFE_01302	Lactose transport system permease protein LacF	900	744.578	0	0	Dlongicatena	CC00515
JOCJHNFE_01303	L-arabinose transport system permease protein AraQ	852	696.578	0	0	Dlongicatena	CC00515
JOCJHNFE_01304	Oligosaccharides import ATP-binding protein MsmX	1095	939.578	0	0	Dlongicatena	CC00515
JOCJHNFE_01305	Sucrose-6-phosphate hydrolase	1437	1281.58	0	0	Dlongicatena	CC00515
JOCJHNFE_01306	hypothetical protein	357	209.879	0	0	Dlongicatena	CC00515
JOCJHNFE_01307	Shikimate kinase 2	504	349.525	0	0	Dlongicatena	CC00515
JOCJHNFE_01308	UDP-N-acetylglucosamine 1-carboxyvinyltransferase 2	1293	1137.58	0	0	Dlongicatena	CC00515
JOCJHNFE_01309	S-adenosylmethionine synthase	1188	1032.58	0	0	Dlongicatena	CC00515
JOCJHNFE_01310	Adaptive-response sensory-kinase SasA	1494	1338.58	0	0	Dlongicatena	CC00515
JOCJHNFE_01311	Transcriptional regulatory protein SrrA	690	534.578	0	0	Dlongicatena	CC00515
JOCJHNFE_01312	hypothetical protein	1437	1281.58	0	0	Dlongicatena	CC00515
JOCJHNFE_01313	hypothetical protein	558	402.878	0	0	Dlongicatena	CC00515
JOCJHNFE_01314	hypothetical protein	1035	879.578	0	0	Dlongicatena	CC00515
JOCJHNFE_01315	hypothetical protein	369	221.026	0	0	Dlongicatena	CC00515
JOCJHNFE_01316	hypothetical protein	177	57.469	0	0	Dlongicatena	CC00515
JOCJHNFE_01317	Putative multidrug export ATP-binding/permease protein	1647	1491.58	0	0	Dlongicatena	CC00515
JOCJHNFE_01318	ABC transporter ATP-binding protein YxdL	753	597.578	0	0	Dlongicatena	CC00515
JOCJHNFE_01319	hypothetical protein	1890	1734.58	0	0	Dlongicatena	CC00515
JOCJHNFE_01320	hypothetical protein	177	57.469	0	0	Dlongicatena	CC00515
JOCJHNFE_01321	hypothetical protein	258	118.907	0	0	Dlongicatena	CC00515
JOCJHNFE_01322	GTP 3',8-cyclase	2160	2004.58	0	0	Dlongicatena	CC00515
JOCJHNFE_01323	hypothetical protein	369	221.026	0	0	Dlongicatena	CC00515
JOCJHNFE_01324	hypothetical protein	1110	954.578	0	0	Dlongicatena	CC00515
JOCJHNFE_01325	hypothetical protein	252	113.634	0	0	Dlongicatena	CC00515
JOCJHNFE_01326	hypothetical protein	1692	1536.58	0	0	Dlongicatena	CC00515
JOCJHNFE_01327	hypothetical protein	351	204.062	0	0	Dlongicatena	CC00515
JOCJHNFE_01328	hypothetical protein	2331	2175.58	0	0	Dlongicatena	CC00515
JOCJHNFE_01329	hypothetical protein	441	287.183	0	0	Dlongicatena	CC00515
JOCJHNFE_01330	hypothetical protein	432	278.267	0	0	Dlongicatena	CC00515
JOCJHNFE_01331	hypothetical protein	843	687.578	0	0	Dlongicatena	CC00515
JOCJHNFE_01332	hypothetical protein	375	225.907	0	0	Dlongicatena	CC00515
JOCJHNFE_01333	Protein VirD4	1494	1338.58	0	0	Dlongicatena	CC00515
JOCJHNFE_01334	hypothetical protein	279	136.726	0	0	Dlongicatena	CC00515
JOCJHNFE_01335	hypothetical protein	345	198.254	0	0	Dlongicatena	CC00515
JOCJHNFE_01336	hypothetical protein	993	837.578	0	0	Dlongicatena	CC00515
JOCJHNFE_01337	hypothetical protein	807	651.578	0	0	Dlongicatena	CC00515
JOCJHNFE_01338	hypothetical protein	1290	1134.58	0	0	Dlongicatena	CC00515
JOCJHNFE_01339	hypothetical protein	309	164.492	0	0	Dlongicatena	CC00515
JOCJHNFE_01340	hypothetical protein	177	57.469	0	0	Dlongicatena	CC00515
JOCJHNFE_01341	hypothetical protein	324	178.554	0	0	Dlongicatena	CC00515
JOCJHNFE_01342	hypothetical protein	804	648.578	0	0	Dlongicatena	CC00515
JOCJHNFE_01343	hypothetical protein	747	591.578	0	0	Dlongicatena	CC00515
JOCJHNFE_01344	hypothetical protein	978	822.578	0	0	Dlongicatena	CC00515
JOCJHNFE_01345	S-adenosylmethionine synthase	1161	1005.58	0	0	Dlongicatena	CC00515
JOCJHNFE_01346	hypothetical protein	4377	4221.58	0	0	Dlongicatena	CC00515
JOCJHNFE_01347	hypothetical protein	483	328.697	0	0	Dlongicatena	CC00515
JOCJHNFE_01348	hypothetical protein	957	801.578	0	0	Dlongicatena	CC00515
JOCJHNFE_01349	IS1595 family transposase ISCco3	1191	1035.58	0	0	Dlongicatena	CC00515
JOCJHNFE_01350	hypothetical protein	552	396.885	0	0	Dlongicatena	CC00515
JOCJHNFE_01351	hypothetical protein	291	147.322	0	0	Dlongicatena	CC00515
JOCJHNFE_01352	hypothetical protein	918	762.578	0	0	Dlongicatena	CC00515
JOCJHNFE_01353	hypothetical protein	333	187.11	0	0	Dlongicatena	CC00515
JOCJHNFE_01354	hypothetical protein	393	241.09	0	0	Dlongicatena	CC00515
JOCJHNFE_01355	hypothetical protein	237	101.545	0	0	Dlongicatena	CC00515
JOCJHNFE_01356	hypothetical protein	273	131.379	144.142	6	Dlongicatena	CC00515
JOCJHNFE_01357	Hca operon transcriptional activator HcaR	879	723.578	1574.66	361	Dlongicatena	CC00515
JOCJHNFE_01358	hypothetical protein	204	76.596	0	0	Dlongicatena	CC00515
JOCJHNFE_01359	hypothetical protein	1152	996.578	0	0	Dlongicatena	CC00515
JOCJHNFE_01360	hypothetical protein	423	269.373	0	0	Dlongicatena	CC00515
JOCJHNFE_01361	GTP cyclohydrolase 1 type 2	330	184.324	0	0	Dlongicatena	CC00515
JOCJHNFE_01362	3-oxoacyl-[acyl-carrier-protein] reductase FabG	654	498.578	0	0	Dlongicatena	CC00515
JOCJHNFE_01363	hypothetical protein	564	408.777	0	0	Dlongicatena	CC00515
JOCJHNFE_01364	Pyrimidine-specific ribonucleoside hydrolase RihA	975	819.578	0	0	Dlongicatena	CC00515
JOCJHNFE_01365	hypothetical protein	2070	1914.58	0	0	Dlongicatena	CC00515
JOCJHNFE_01366	Putative ATP-dependent DNA helicase YjcD	2262	2106.58	0	0	Dlongicatena	CC00515
JOCJHNFE_01367	Multidrug resistance protein NorM	1380	1224.58	0	0	Dlongicatena	CC00515
JOCJHNFE_01368	Lon protease	1485	1329.58	0	0	Dlongicatena	CC00515
JOCJHNFE_01369	Elongation factor G, mitochondrial	2754	2598.58	0	0	Dlongicatena	CC00515
JOCJHNFE_01370	Phosphoribosylaminoimidazole-succinocarboxamide synthase	864	708.578	0	0	Dlongicatena	CC00515
JOCJHNFE_01371	hypothetical protein	471	316.697	0	0	Dlongicatena	CC00515
JOCJHNFE_01372	hypothetical protein	357	209.879	0	0	Dlongicatena	CC00515
JOCJHNFE_01373	Stage V sporulation protein AD	1005	849.578	0	0	Dlongicatena	CC00515
JOCJHNFE_01374	hypothetical protein	459	304.766	0	0	Dlongicatena	CC00515
JOCJHNFE_01375	hypothetical protein	417	263.565	0	0	Dlongicatena	CC00515
JOCJHNFE_01376	hypothetical protein	675	519.578	0	0	Dlongicatena	CC00515
JOCJHNFE_01377	hypothetical protein	177	57.469	0	0	Dlongicatena	CC00515
JOCJHNFE_01378	RNA polymerase sigma-F factor	714	558.578	0	0	Dlongicatena	CC00515
JOCJHNFE_01379	Anti-sigma F factor	456	301.892	0	0	Dlongicatena	CC00515
JOCJHNFE_01380	Anti-sigma F factor antagonist	312	167.321	0	0	Dlongicatena	CC00515
JOCJHNFE_01381	Cell division coordinator CpoB	1365	1209.58	0	0	Dlongicatena	CC00515
JOCJHNFE_01382	hypothetical protein	150	38.985	0	0	Dlongicatena	CC00515
JOCJHNFE_01383	Folylpolyglutamate synthase	1338	1182.58	0	0	Dlongicatena	CC00515
JOCJHNFE_01384	hypothetical protein	2205	2049.58	0	0	Dlongicatena	CC00515
JOCJHNFE_01385	Valine--tRNA ligase	2661	2505.58	0	0	Dlongicatena	CC00515
JOCJHNFE_01386	hypothetical protein	945	789.578	0	0	Dlongicatena	CC00515
JOCJHNFE_01387	Protein-ADP-ribose hydrolase	804	648.578	0	0	Dlongicatena	CC00515
JOCJHNFE_01388	hypothetical protein	495	340.594	0	0	Dlongicatena	CC00515
JOCJHNFE_01389	hypothetical protein	864	708.578	0	0	Dlongicatena	CC00515
JOCJHNFE_01390	[FeFe] hydrogenase maturase subunit HydE	1062	906.578	0	0	Dlongicatena	CC00515
JOCJHNFE_01391	GTPase Der	1233	1077.58	0	0	Dlongicatena	CC00515
JOCJHNFE_01392	hypothetical protein	495	340.594	0	0	Dlongicatena	CC00515
JOCJHNFE_01393	NAD-dependent protein deacetylase	723	567.578	0	0	Dlongicatena	CC00515
JOCJHNFE_01394	Validoxylamine A 7'-phosphate phosphatase	657	501.578	0	0	Dlongicatena	CC00515
JOCJHNFE_01395	hypothetical protein	462	307.697	0	0	Dlongicatena	CC00515
JOCJHNFE_01396	hypothetical protein	1101	945.578	0	0	Dlongicatena	CC00515
JOCJHNFE_01397	Acetyl-coenzyme A carboxylase carboxyl transferase subunit beta, chloroplastic	1701	1545.58	0	0	Dlongicatena	CC00515
JOCJHNFE_01398	Biotin carboxylase	1335	1179.58	0	0	Dlongicatena	CC00515
JOCJHNFE_01399	3-hydroxyacyl-[acyl-carrier-protein] dehydratase FabZ	429	275.346	0	0	Dlongicatena	CC00515
JOCJHNFE_01400	Biotin carboxyl carrier protein of acetyl-CoA carboxylase	486	331.697	0	0	Dlongicatena	CC00515
JOCJHNFE_01401	3-oxoacyl-[acyl-carrier-protein] synthase 2	1239	1083.58	0	0	Dlongicatena	CC00515
JOCJHNFE_01402	3-oxoacyl-[acyl-carrier-protein] reductase FabG	750	594.578	0	0	Dlongicatena	CC00515
JOCJHNFE_01403	Malonyl CoA-acyl carrier protein transacylase	948	792.578	0	0	Dlongicatena	CC00515
JOCJHNFE_01404	NADH:quinone reductase	939	783.578	0	0	Dlongicatena	CC00515
JOCJHNFE_01405	Acyl carrier protein	228	94.472	0	0	Dlongicatena	CC00515
JOCJHNFE_01406	3-oxoacyl-[acyl-carrier-protein] synthase 3	978	822.578	0	0	Dlongicatena	CC00515
JOCJHNFE_01407	Regulatory protein MgsR	354	206.899	0	0	Dlongicatena	CC00515
JOCJHNFE_01408	hypothetical protein	840	684.578	0	0	Dlongicatena	CC00515
JOCJHNFE_01409	hypothetical protein	117	21.905	0	0	Dlongicatena	CC00515
JOCJHNFE_01410	hypothetical protein	777	621.578	0	0	Dlongicatena	CC00515
JOCJHNFE_01411	hypothetical protein	228	94.472	0	0	Dlongicatena	CC00515
JOCJHNFE_01412	hypothetical protein	591	435.578	0	0	Dlongicatena	CC00515
JOCJHNFE_01413	RNA polymerase sigma factor YlaC	498	343.574	0	0	Dlongicatena	CC00515
JOCJHNFE_01414	hypothetical protein	441	287.183	0	0	Dlongicatena	CC00515
JOCJHNFE_01415	hypothetical protein	1065	909.578	0	0	Dlongicatena	CC00515
JOCJHNFE_01416	L-serine dehydratase, alpha chain	870	714.578	0	0	Dlongicatena	CC00515
JOCJHNFE_01417	L-serine dehydratase, beta chain	672	516.578	0	0	Dlongicatena	CC00515
JOCJHNFE_01418	hypothetical protein	1119	963.578	0	0	Dlongicatena	CC00515
JOCJHNFE_01419	tRNA-Leu(cag)	83	14.398	0	0	Dlongicatena	CC00515
JOCJHNFE_01420	hypothetical protein	939	783.578	0	0	Dlongicatena	CC00515
JOCJHNFE_01421	hypothetical protein	942	786.578	0	0	Dlongicatena	CC00515
JOCJHNFE_01422	tRNA-Leu(tag)	81	13.691	0	0	Dlongicatena	CC00515
JOCJHNFE_01423	tRNA-Lys(ttt)	75	11.443	12963.5	47	Dlongicatena	CC00515
JOCJHNFE_01424	tRNA-Gln(ttg)	74	11.019	0	0	Dlongicatena	CC00515
JOCJHNFE_01425	tRNA-His(gtg)	75	11.443	0	0	Dlongicatena	CC00515
JOCJHNFE_01426	tRNA-Arg(tct)	76	11.852	266.307	1	Dlongicatena	CC00515
JOCJHNFE_01427	tRNA-Gly(tcc)	72	9.808	0	0	Dlongicatena	CC00515
JOCJHNFE_01428	tRNA-Pro(tgg)	77	12.296	0	0	Dlongicatena	CC00515
JOCJHNFE_01429	Putative metallophosphoesterase MG207	483	328.697	0	0	Dlongicatena	CC00515
JOCJHNFE_01430	dITP/XTP pyrophosphatase	612	456.578	0	0	Dlongicatena	CC00515
JOCJHNFE_01431	Ribosomal RNA large subunit methyltransferase L	1173	1017.58	0	0	Dlongicatena	CC00515
JOCJHNFE_01432	hypothetical protein	207	78.574	0	0	Dlongicatena	CC00515
JOCJHNFE_01433	hypothetical protein	480	325.697	0	0	Dlongicatena	CC00515
JOCJHNFE_01434	Glutamine synthetase	2112	1956.58	714.612	443	Dlongicatena	CC00515
JOCJHNFE_01435	Fructose-bisphosphate aldolase	867	711.578	17688.7	3988	Dlongicatena	CC00515
JOCJHNFE_01436	Energy-coupling factor transporter transmembrane protein EcfT	810	654.578	0	0	Dlongicatena	CC00515
JOCJHNFE_01437	Energy-coupling factor transporter ATP-binding protein EcfA2	858	702.578	0	0	Dlongicatena	CC00515
JOCJHNFE_01438	Energy-coupling factor transporter ATP-binding protein EcfA1	879	723.578	0	0	Dlongicatena	CC00515
JOCJHNFE_01439	hypothetical protein	561	405.87	0	0	Dlongicatena	CC00515
JOCJHNFE_01440	hypothetical protein	540	385.111	0	0	Dlongicatena	CC00515
JOCJHNFE_01441	tRNA-Glu(ctc)	73	10.467	0	0	Dlongicatena	CC00515
JOCJHNFE_01442	Diacylglycerol kinase	912	756.578	0	0	Dlongicatena	CC00515
JOCJHNFE_01443	HPr-like protein Crh	258	118.907	0	0	Dlongicatena	CC00515
JOCJHNFE_01444	putative cell division protein WhiA	906	750.578	0	0	Dlongicatena	CC00515
JOCJHNFE_01445	Nucleotide-binding protein YvcJ	882	726.578	0	0	Dlongicatena	CC00515
JOCJHNFE_01446	UDP-N-acetylenolpyruvoylglucosamine reductase	912	756.578	0	0	Dlongicatena	CC00515
JOCJHNFE_01447	hypothetical protein	1284	1128.58	0	0	Dlongicatena	CC00515
JOCJHNFE_01448	RNA polymerase sigma factor RpoD	702	546.578	0	0	Dlongicatena	CC00515
JOCJHNFE_01449	hypothetical protein	258	118.907	0	0	Dlongicatena	CC00515
JOCJHNFE_01450	Sporulation-specific N-acetylmuramoyl-L-alanine amidase	774	618.578	0	0	Dlongicatena	CC00515
JOCJHNFE_01451	Pyruvate dehydrogenase complex repressor	702	546.578	0	0	Dlongicatena	CC00515
JOCJHNFE_01452	Glucitol operon repressor	762	606.578	0	0	Dlongicatena	CC00515
JOCJHNFE_01453	hypothetical protein	537	382.111	0	0	Dlongicatena	CC00515
JOCJHNFE_01454	2-keto-3-deoxygluconate permease	1035	879.578	0	0	Dlongicatena	CC00515
JOCJHNFE_01455	D-erythronate kinase	1341	1185.58	0	0	Dlongicatena	CC00515
JOCJHNFE_01456	D-erythronate 4-phosphate dehydrogenase	1020	864.578	0	0	Dlongicatena	CC00515
JOCJHNFE_01457	L-erythrulose-1-phosphate isomerase	783	627.578	0	0	Dlongicatena	CC00515
JOCJHNFE_01458	Ribose-5-P isomerase B	447	293.019	0	0	Dlongicatena	CC00515
JOCJHNFE_01459	Ribose-5-phosphate isomerase B	453	299	0	0	Dlongicatena	CC00515
JOCJHNFE_01460	Sugar phosphatase YbiV	792	636.578	0	0	Dlongicatena	CC00515
JOCJHNFE_01461	hypothetical protein	630	474.578	0	0	Dlongicatena	CC00515
JOCJHNFE_01462	Intracellular exo-alpha-(1->5)-L-arabinofuranosidase	1515	1359.58	0	0	Dlongicatena	CC00515
JOCJHNFE_01463	L-arabinose transport system permease protein AraQ	849	693.578	0	0	Dlongicatena	CC00515
JOCJHNFE_01464	L-arabinose transport system permease protein AraP	885	729.578	0	0	Dlongicatena	CC00515
JOCJHNFE_01465	putative arabinose-binding protein	1371	1215.58	0	0	Dlongicatena	CC00515
JOCJHNFE_01466	Non-reducing end beta-L-arabinofuranosidase	1950	1794.58	0	0	Dlongicatena	CC00515
JOCJHNFE_01467	Catabolite control protein A	1047	891.578	0	0	Dlongicatena	CC00515
JOCJHNFE_01468	hypothetical protein	1467	1311.58	0	0	Dlongicatena	CC00515
JOCJHNFE_01469	Uracil permease	1260	1104.58	0	0	Dlongicatena	CC00515
JOCJHNFE_01470	Xylulose kinase	1464	1308.58	0	0	Dlongicatena	CC00515
JOCJHNFE_01471	hypothetical protein	1485	1329.58	0	0	Dlongicatena	CC00515
JOCJHNFE_01472	hypothetical protein	300	155.898	0	0	Dlongicatena	CC00515
JOCJHNFE_01473	Melibiose operon regulatory protein	819	663.578	0	0	Dlongicatena	CC00515
JOCJHNFE_01474	putative sugar kinase YdjH	915	759.578	0	0	Dlongicatena	CC00515
JOCJHNFE_01475	Elongation factor Tu	1194	1038.58	58898	19381	Dlongicatena	CC00515
JOCJHNFE_01476	Elongation factor G	2118	1962.58	131.871	82	Dlongicatena	CC00515
JOCJHNFE_01477	30S ribosomal protein S7	471	316.697	14650	1470	Dlongicatena	CC00515
JOCJHNFE_01478	30S ribosomal protein S12	420	266.39	0	0	Dlongicatena	CC00515
JOCJHNFE_01479	hypothetical protein	516	361.366	0	0	Dlongicatena	CC00515
JOCJHNFE_01480	hypothetical protein	939	783.578	0	0	Dlongicatena	CC00515
JOCJHNFE_01481	Glutamine--fructose-6-phosphate aminotransferase [isomerizing]	1839	1683.58	0	0	Dlongicatena	CC00515
JOCJHNFE_01482	Phosphoglucosamine mutase	1389	1233.58	0	0	Dlongicatena	CC00515
JOCJHNFE_01483	UDP-galactopyranose mutase	1131	975.578	0	0	Dlongicatena	CC00515
JOCJHNFE_01484	hypothetical protein	1824	1668.58	0	0	Dlongicatena	CC00515
JOCJHNFE_01485	hypothetical protein	579	423.578	0	0	Dlongicatena	CC00515
JOCJHNFE_01486	Phenylacetate-coenzyme A ligase	1236	1080.58	0	0	Dlongicatena	CC00515
JOCJHNFE_01487	hypothetical protein	564	408.777	0	0	Dlongicatena	CC00515
JOCJHNFE_01488	putative peptidase	1086	930.578	0	0	Dlongicatena	CC00515
JOCJHNFE_01489	DNA-directed RNA polymerase subunit beta'	3678	3522.58	456.059	509	Dlongicatena	CC00515
JOCJHNFE_01490	DNA-directed RNA polymerase subunit beta	3879	3723.58	2326.73	2745	Dlongicatena	CC00515
JOCJHNFE_01491	50S ribosomal protein L7/L12	375	225.907	0	0	Dlongicatena	CC00515
JOCJHNFE_01492	50S ribosomal protein L10	546	390.903	0	0	Dlongicatena	CC00515
JOCJHNFE_01493	hypothetical protein	132	27.441	0	0	Dlongicatena	CC00515
JOCJHNFE_01494	hypothetical protein	213	82.729	0	0	Dlongicatena	CC00515
JOCJHNFE_01495	50S ribosomal protein L1	693	537.578	29.3557	5	Dlongicatena	CC00515
JOCJHNFE_01496	50S ribosomal protein L11	426	272.373	0	0	Dlongicatena	CC00515
JOCJHNFE_01497	Transcription termination/antitermination protein NusG	516	361.366	0	0	Dlongicatena	CC00515
JOCJHNFE_01498	hypothetical protein	195	69.872	0	0	Dlongicatena	CC00515
JOCJHNFE_01499	hypothetical protein	1809	1653.58	0	0	Dlongicatena	CC00515
JOCJHNFE_01500	hypothetical protein	909	753.578	0	0	Dlongicatena	CC00515
JOCJHNFE_01501	Formate--tetrahydrofolate ligase	1683	1527.58	117.77	57	Dlongicatena	CC00515
JOCJHNFE_01502	hypothetical protein	1260	1104.58	0	0	Dlongicatena	CC00515
JOCJHNFE_01503	hypothetical protein	1266	1110.58	0	0	Dlongicatena	CC00515
JOCJHNFE_01504	[Citrate [pro-3S]-lyase] ligase	1083	927.578	0	0	Dlongicatena	CC00515
JOCJHNFE_01505	Citrate lyase acyl carrier protein	537	382.111	0	0	Dlongicatena	CC00515
JOCJHNFE_01506	Apo-citrate lyase phosphoribosyl-dephospho-CoA transferase	507	352.464	0	0	Dlongicatena	CC00515
JOCJHNFE_01507	Pseudopaline exporter CntI	858	702.578	0	0	Dlongicatena	CC00515
JOCJHNFE_01508	GTP pyrophosphokinase YwaC	741	585.578	0	0	Dlongicatena	CC00515
JOCJHNFE_01509	hypothetical protein	870	714.578	0	0	Dlongicatena	CC00515
JOCJHNFE_01510	hypothetical protein	786	630.578	0	0	Dlongicatena	CC00515
JOCJHNFE_01511	hypothetical protein	672	516.578	0	0	Dlongicatena	CC00515
JOCJHNFE_01512	hypothetical protein	933	777.578	0	0	Dlongicatena	CC00515
JOCJHNFE_01513	Alpha-D-glucose 1-phosphate phosphatase YihX	594	438.578	0	0	Dlongicatena	CC00515
JOCJHNFE_01514	hypothetical protein	207	78.574	0	0	Dlongicatena	CC00515
JOCJHNFE_01515	hypothetical protein	258	118.907	0	0	Dlongicatena	CC00515
JOCJHNFE_01516	putative FMN/FAD exporter YeeO	1353	1197.58	0	0	Dlongicatena	CC00515
JOCJHNFE_01517	hypothetical protein	1290	1134.58	0	0	Dlongicatena	CC00515
JOCJHNFE_01518	hypothetical protein	957	801.578	0	0	Dlongicatena	CC00515
JOCJHNFE_01519	hypothetical protein	204	76.596	0	0	Dlongicatena	CC00515
JOCJHNFE_01520	hypothetical protein	291	147.322	0	0	Dlongicatena	CC00515
JOCJHNFE_01521	hypothetical protein	363	215.606	0	0	Dlongicatena	CC00515
JOCJHNFE_01522	hypothetical protein	417	263.565	0	0	Dlongicatena	CC00515
JOCJHNFE_01523	hypothetical protein	1398	1242.58	0	0	Dlongicatena	CC00515
JOCJHNFE_01524	Lipid A export ATP-binding/permease protein MsbA	213	82.729	0	0	Dlongicatena	CC00515
JOCJHNFE_01525	hypothetical protein	165	49.248	0	0	Dlongicatena	CC00515
JOCJHNFE_01526	hypothetical protein	414	260.604	0	0	Dlongicatena	CC00515
JOCJHNFE_01527	hypothetical protein	309	164.492	0	0	Dlongicatena	CC00515
JOCJHNFE_01528	hypothetical protein	888	732.578	0	0	Dlongicatena	CC00515
JOCJHNFE_01529	hypothetical protein	126	23.5	0	0	Dlongicatena	CC00515
JOCJHNFE_01530	hypothetical protein	228	94.472	0	0	Dlongicatena	CC00515
JOCJHNFE_01531	hypothetical protein	300	155.898	0	0	Dlongicatena	CC00515
JOCJHNFE_01532	hypothetical protein	165	49.248	0	0	Dlongicatena	CC00515
JOCJHNFE_01533	hypothetical protein	486	331.697	0	0	Dlongicatena	CC00515
JOCJHNFE_01534	hypothetical protein	1023	867.578	0	0	Dlongicatena	CC00515
JOCJHNFE_01535	hypothetical protein	366	218.262	0	0	Dlongicatena	CC00515
JOCJHNFE_01536	hypothetical protein	1893	1737.58	0	0	Dlongicatena	CC00515
JOCJHNFE_01537	hypothetical protein	183	61.387	0	0	Dlongicatena	CC00515
JOCJHNFE_01538	hypothetical protein	447	293.019	0	0	Dlongicatena	CC00515
JOCJHNFE_01539	hypothetical protein	849	693.578	0	0	Dlongicatena	CC00515
JOCJHNFE_01540	hypothetical protein	1032	876.578	0	0	Dlongicatena	CC00515
JOCJHNFE_01541	hypothetical protein	843	687.578	0	0	Dlongicatena	CC00515
JOCJHNFE_01542	Chromosome partition protein Smc	3600	3444.58	0	0	Dlongicatena	CC00515
JOCJHNFE_01543	hypothetical protein	345	198.254	0	0	Dlongicatena	CC00515
JOCJHNFE_01544	hypothetical protein	402	249.475	0	0	Dlongicatena	CC00515
JOCJHNFE_01545	hypothetical protein	576	420.578	0	0	Dlongicatena	CC00515
JOCJHNFE_01546	hypothetical protein	411	257.612	0	0	Dlongicatena	CC00515
JOCJHNFE_01547	hypothetical protein	348	201.241	0	0	Dlongicatena	CC00515
JOCJHNFE_01548	hypothetical protein	342	195.304	0	0	Dlongicatena	CC00515
JOCJHNFE_01549	hypothetical protein	318	172.982	0	0	Dlongicatena	CC00515
JOCJHNFE_01550	hypothetical protein	1191	1035.58	0	0	Dlongicatena	CC00515
JOCJHNFE_01551	ATP-dependent Clp protease proteolytic subunit	759	603.578	0	0	Dlongicatena	CC00515
JOCJHNFE_01552	hypothetical protein	1155	999.578	0	0	Dlongicatena	CC00515
JOCJHNFE_01553	hypothetical protein	1632	1476.58	0	0	Dlongicatena	CC00515
JOCJHNFE_01554	hypothetical protein	348	201.241	0	0	Dlongicatena	CC00515
JOCJHNFE_01555	hypothetical protein	339	192.42	0	0	Dlongicatena	CC00515
JOCJHNFE_01556	tRNA-Leu(taa)	74	11.019	0	0	Dlongicatena	CC00515
JOCJHNFE_01557	hypothetical protein	264	123.92	0	0	Dlongicatena	CC00515
JOCJHNFE_01558	hypothetical protein	408	254.67	0	0	Dlongicatena	CC00515
JOCJHNFE_01559	hypothetical protein	198	72.093	0	0	Dlongicatena	CC00515
JOCJHNFE_01560	hypothetical protein	207	78.574	0	0	Dlongicatena	CC00515
JOCJHNFE_01561	hypothetical protein	246	108.989	0	0	Dlongicatena	CC00515
JOCJHNFE_01562	hypothetical protein	588	432.578	0	0	Dlongicatena	CC00515
JOCJHNFE_01563	hypothetical protein	345	198.254	0	0	Dlongicatena	CC00515
JOCJHNFE_01564	hypothetical protein	213	82.729	0	0	Dlongicatena	CC00515
JOCJHNFE_01565	hypothetical protein	627	471.578	0	0	Dlongicatena	CC00515
JOCJHNFE_01566	hypothetical protein	1896	1740.58	0	0	Dlongicatena	CC00515
JOCJHNFE_01567	hypothetical protein	453	299	0	0	Dlongicatena	CC00515
JOCJHNFE_01568	Chromosome partitioning protein ParA	792	636.578	0	0	Dlongicatena	CC00515
JOCJHNFE_01569	hypothetical protein	261	121.324	0	0	Dlongicatena	CC00515
JOCJHNFE_01570	hypothetical protein	492	337.594	0	0	Dlongicatena	CC00515
JOCJHNFE_01571	hypothetical protein	213	82.729	0	0	Dlongicatena	CC00515
JOCJHNFE_01572	hypothetical protein	384	233.403	0	0	Dlongicatena	CC00515
JOCJHNFE_01573	hypothetical protein	759	603.578	0	0	Dlongicatena	CC00515
JOCJHNFE_01574	hypothetical protein	156	42.759	0	0	Dlongicatena	CC00515
JOCJHNFE_01575	hypothetical protein	147	37.133	0	0	Dlongicatena	CC00515
JOCJHNFE_01576	hypothetical protein	534	379.113	0	0	Dlongicatena	CC00515
JOCJHNFE_01577	hypothetical protein	465	310.697	0	0	Dlongicatena	CC00515
JOCJHNFE_01578	hypothetical protein	252	113.634	0	0	Dlongicatena	CC00515
JOCJHNFE_01579	hypothetical protein	264	123.92	0	0	Dlongicatena	CC00515
JOCJHNFE_01580	hypothetical protein	615	459.578	0	0	Dlongicatena	CC00515
JOCJHNFE_01581	hypothetical protein	237	101.545	0	0	Dlongicatena	CC00515
JOCJHNFE_01582	hypothetical protein	99	20.261	0	0	Dlongicatena	CC00515
JOCJHNFE_01583	hypothetical protein	156	42.759	0	0	Dlongicatena	CC00515
JOCJHNFE_01584	hypothetical protein	795	639.578	0	0	Dlongicatena	CC00515
JOCJHNFE_01585	hypothetical protein	156	42.759	0	0	Dlongicatena	CC00515
JOCJHNFE_01586	hypothetical protein	402	249.475	0	0	Dlongicatena	CC00515
JOCJHNFE_01587	hypothetical protein	483	328.697	0	0	Dlongicatena	CC00515
JOCJHNFE_01588	hypothetical protein	1392	1236.58	0	0	Dlongicatena	CC00515
JOCJHNFE_01589	hypothetical protein	810	654.578	0	0	Dlongicatena	CC00515
JOCJHNFE_01590	hypothetical protein	504	349.525	0	0	Dlongicatena	CC00515
JOCJHNFE_01591	hypothetical protein	1821	1665.58	0	0	Dlongicatena	CC00515
JOCJHNFE_01592	Carboxylesterase NlhH	963	807.578	0	0	Dlongicatena	CC00515
JOCJHNFE_01593	hypothetical protein	738	582.578	0	0	Dlongicatena	CC00515
JOCJHNFE_01594	Vitamin B12 import ATP-binding protein BtuD	1839	1683.58	0	0	Dlongicatena	CC00515
JOCJHNFE_01595	Guanine/hypoxanthine permease PbuG	1383	1227.58	0	0	Dlongicatena	CC00515
JOCJHNFE_01596	Phosphoenolpyruvate-protein phosphotransferase	1626	1470.58	0	0	Dlongicatena	CC00515
JOCJHNFE_01597	Cold shock-like protein	198	72.093	0	0	Dlongicatena	CC00515
JOCJHNFE_01598	hypothetical protein	741	585.578	0	0	Dlongicatena	CC00515
JOCJHNFE_01599	hypothetical protein	444	290.139	0	0	Dlongicatena	CC00515
JOCJHNFE_01600	Phenylacetate-coenzyme A ligase	1332	1176.58	0	0	Dlongicatena	CC00515
JOCJHNFE_01601	hypothetical protein	570	414.591	0	0	Dlongicatena	CC00515
JOCJHNFE_01602	hypothetical protein	1749	1593.58	0	0	Dlongicatena	CC00515
JOCJHNFE_01603	hypothetical protein	477	322.697	0	0	Dlongicatena	CC00515
JOCJHNFE_01604	hypothetical protein	573	417.582	0	0	Dlongicatena	CC00515
JOCJHNFE_01605	DNA polymerase III PolC-type	4542	4386.58	0	0	Dlongicatena	CC00515
JOCJHNFE_01606	4-hydroxy-3-methylbut-2-en-1-yl diphosphate synthase (flavodoxin)	1062	906.578	0	0	Dlongicatena	CC00515
JOCJHNFE_01607	hypothetical protein	459	304.766	0	0	Dlongicatena	CC00515
JOCJHNFE_01608	hypothetical protein	234	99.056	0	0	Dlongicatena	CC00515
JOCJHNFE_01609	hypothetical protein	360	212.85	0	0	Dlongicatena	CC00515
JOCJHNFE_01610	Lipid II isoglutaminyl synthase (glutamine-hydrolyzing) subunit GatD	732	576.578	0	0	Dlongicatena	CC00515
JOCJHNFE_01611	Lipid II isoglutaminyl synthase (glutamine-hydrolyzing) subunit MurT	1326	1170.58	0	0	Dlongicatena	CC00515
JOCJHNFE_01612	Fructokinase	960	804.578	0	0	Dlongicatena	CC00515
JOCJHNFE_01613	Phospho-2-dehydro-3-deoxyheptonate aldolase, Phe-sensitive	1032	876.578	0	0	Dlongicatena	CC00515
JOCJHNFE_01614	hypothetical protein	513	358.417	0	0	Dlongicatena	CC00515
JOCJHNFE_01615	Histidinol-phosphate aminotransferase	1056	900.578	0	0	Dlongicatena	CC00515
JOCJHNFE_01616	Aspartate/prephenate aminotransferase	1188	1032.58	0	0	Dlongicatena	CC00515
JOCJHNFE_01617	hypothetical protein	912	756.578	0	0	Dlongicatena	CC00515
JOCJHNFE_01618	Peptide chain release factor 1	1077	921.578	0	0	Dlongicatena	CC00515
JOCJHNFE_01619	Release factor glutamine methyltransferase	864	708.578	0	0	Dlongicatena	CC00515
JOCJHNFE_01620	hypothetical protein	927	771.578	0	0	Dlongicatena	CC00515
JOCJHNFE_01621	50S ribosomal protein L31	204	76.596	82.411	2	Dlongicatena	CC00515
JOCJHNFE_01622	Transcription termination factor Rho	1341	1185.58	0	0	Dlongicatena	CC00515
JOCJHNFE_01623	NAD-dependent malic enzyme	1149	993.578	0	0	Dlongicatena	CC00515
JOCJHNFE_01624	hypothetical protein	924	768.578	0	0	Dlongicatena	CC00515
JOCJHNFE_01625	hypothetical protein	513	358.417	0	0	Dlongicatena	CC00515
JOCJHNFE_01626	Heme chaperone HemW	1107	951.578	0	0	Dlongicatena	CC00515
JOCJHNFE_01627	Elongation factor 4	1815	1659.58	11.4108	6	Dlongicatena	CC00515
JOCJHNFE_01628	putative protein YqeN	981	825.578	0	0	Dlongicatena	CC00515
JOCJHNFE_01629	ComE operon protein 3	1524	1368.58	0	0	Dlongicatena	CC00515
JOCJHNFE_01630	hypothetical protein	312	167.321	0	0	Dlongicatena	CC00515
JOCJHNFE_01631	hypothetical protein	321	175.779	0	0	Dlongicatena	CC00515
JOCJHNFE_01632	hypothetical protein	384	233.403	0	0	Dlongicatena	CC00515
JOCJHNFE_01633	hypothetical protein	1878	1722.58	0	0	Dlongicatena	CC00515
JOCJHNFE_01634	hypothetical protein	702	546.578	0	0	Dlongicatena	CC00515
JOCJHNFE_01635	hypothetical protein	393	241.09	0	0	Dlongicatena	CC00515
JOCJHNFE_01636	hypothetical protein	1017	861.578	0	0	Dlongicatena	CC00515
JOCJHNFE_01637	hypothetical protein	936	780.578	0	0	Dlongicatena	CC00515
JOCJHNFE_01638	hypothetical protein	1395	1239.58	0	0	Dlongicatena	CC00515
JOCJHNFE_01639	hypothetical protein	1509	1353.58	0	0	Dlongicatena	CC00515
JOCJHNFE_01640	hypothetical protein	1254	1098.58	0	0	Dlongicatena	CC00515
JOCJHNFE_01641	hypothetical protein	411	257.612	0	0	Dlongicatena	CC00515
JOCJHNFE_01642	hypothetical protein	786	630.578	0	0	Dlongicatena	CC00515
JOCJHNFE_01643	hypothetical protein	246	108.989	0	0	Dlongicatena	CC00515
JOCJHNFE_01644	hypothetical protein	219	87.507	0	0	Dlongicatena	CC00515
JOCJHNFE_01645	hypothetical protein	2316	2160.58	0	0	Dlongicatena	CC00515
JOCJHNFE_01646	hypothetical protein	735	579.578	0	0	Dlongicatena	CC00515
JOCJHNFE_01647	hypothetical protein	3186	3030.58	0	0	Dlongicatena	CC00515
JOCJHNFE_01648	hypothetical protein	189	65.486	0	0	Dlongicatena	CC00515
JOCJHNFE_01649	hypothetical protein	201	74.28	0	0	Dlongicatena	CC00515
JOCJHNFE_01650	hypothetical protein	165	49.248	0	0	Dlongicatena	CC00515
JOCJHNFE_01651	hypothetical protein	375	225.907	0	0	Dlongicatena	CC00515
JOCJHNFE_01652	hypothetical protein	597	441.578	0	0	Dlongicatena	CC00515
JOCJHNFE_01653	hypothetical protein	318	172.982	0	0	Dlongicatena	CC00515
JOCJHNFE_01654	hypothetical protein	384	233.403	0	0	Dlongicatena	CC00515
JOCJHNFE_01655	hypothetical protein	330	184.324	0	0	Dlongicatena	CC00515
JOCJHNFE_01656	hypothetical protein	276	134.082	0	0	Dlongicatena	CC00515
JOCJHNFE_01657	hypothetical protein	1206	1050.58	0	0	Dlongicatena	CC00515
JOCJHNFE_01658	ATP-dependent Clp protease proteolytic subunit	807	651.578	0	0	Dlongicatena	CC00515
JOCJHNFE_01659	hypothetical protein	1299	1143.58	0	0	Dlongicatena	CC00515
JOCJHNFE_01660	hypothetical protein	1548	1392.58	0	0	Dlongicatena	CC00515
JOCJHNFE_01661	hypothetical protein	480	325.697	0	0	Dlongicatena	CC00515
JOCJHNFE_01662	hypothetical protein	198	72.093	0	0	Dlongicatena	CC00515
JOCJHNFE_01663	hypothetical protein	528	373.138	0	0	Dlongicatena	CC00515
JOCJHNFE_01664	hypothetical protein	948	792.578	0	0	Dlongicatena	CC00515
JOCJHNFE_01665	hypothetical protein	546	390.903	0	0	Dlongicatena	CC00515
JOCJHNFE_01666	hypothetical protein	201	74.28	0	0	Dlongicatena	CC00515
JOCJHNFE_01667	hypothetical protein	228	94.472	0	0	Dlongicatena	CC00515
JOCJHNFE_01668	hypothetical protein	783	627.578	0	0	Dlongicatena	CC00515
JOCJHNFE_01669	hypothetical protein	1269	1113.58	0	0	Dlongicatena	CC00515
JOCJHNFE_01670	hypothetical protein	1257	1101.58	0	0	Dlongicatena	CC00515
JOCJHNFE_01671	hypothetical protein	456	301.892	0	0	Dlongicatena	CC00515
JOCJHNFE_01672	hypothetical protein	354	206.899	0	0	Dlongicatena	CC00515
JOCJHNFE_01673	hypothetical protein	1395	1239.58	0	0	Dlongicatena	CC00515
JOCJHNFE_01674	Endoribonuclease EndoA	357	209.879	0	0	Dlongicatena	CC00515
JOCJHNFE_01675	hypothetical protein	486	331.697	0	0	Dlongicatena	CC00515
JOCJHNFE_01676	hypothetical protein	1374	1218.58	0	0	Dlongicatena	CC00515
JOCJHNFE_01677	hypothetical protein	282	139.281	0	0	Dlongicatena	CC00515
JOCJHNFE_01678	hypothetical protein	2385	2229.58	0	0	Dlongicatena	CC00515
JOCJHNFE_01679	hypothetical protein	147	37.133	0	0	Dlongicatena	CC00515
JOCJHNFE_01680	hypothetical protein	1935	1779.58	0	0	Dlongicatena	CC00515
JOCJHNFE_01681	hypothetical protein	171	53.367	0	0	Dlongicatena	CC00515
JOCJHNFE_01682	hypothetical protein	543	388.097	0	0	Dlongicatena	CC00515
JOCJHNFE_01683	hypothetical protein	1128	972.578	0	0	Dlongicatena	CC00515
JOCJHNFE_01684	hypothetical protein	342	195.304	0	0	Dlongicatena	CC00515
JOCJHNFE_01685	hypothetical protein	192	67.737	0	0	Dlongicatena	CC00515
JOCJHNFE_01686	hypothetical protein	402	249.475	0	0	Dlongicatena	CC00515
JOCJHNFE_01687	hypothetical protein	333	187.11	0	0	Dlongicatena	CC00515
JOCJHNFE_01688	hypothetical protein	207	78.574	0	0	Dlongicatena	CC00515
JOCJHNFE_01689	hypothetical protein	774	618.578	0	0	Dlongicatena	CC00515
JOCJHNFE_01690	hypothetical protein	807	651.578	0	0	Dlongicatena	CC00515
JOCJHNFE_01691	hypothetical protein	387	235.569	0	0	Dlongicatena	CC00515
JOCJHNFE_01692	hypothetical protein	231	96.651	0	0	Dlongicatena	CC00515
JOCJHNFE_01693	hypothetical protein	795	639.578	0	0	Dlongicatena	CC00515
JOCJHNFE_01694	Modification methylase BspRI	1458	1302.58	0	0	Dlongicatena	CC00515
JOCJHNFE_01695	hypothetical protein	1050	894.578	0	0	Dlongicatena	CC00515
JOCJHNFE_01696	Endoribonuclease SymE	198	72.093	0	0	Dlongicatena	CC00515
JOCJHNFE_01697	hypothetical protein	810	654.578	0	0	Dlongicatena	CC00515
JOCJHNFE_01698	hypothetical protein	921	765.578	0	0	Dlongicatena	CC00515
JOCJHNFE_01699	Sensor histidine kinase RcsC	1389	1233.58	0	0	Dlongicatena	CC00515
JOCJHNFE_01700	Transcriptional regulatory protein WalR	690	534.578	0	0	Dlongicatena	CC00515
JOCJHNFE_01701	hypothetical protein	768	612.578	0	0	Dlongicatena	CC00515
JOCJHNFE_01702	hypothetical protein	432	278.267	0	0	Dlongicatena	CC00515
JOCJHNFE_01703	Acetylornithine aminotransferase	1188	1032.58	0	0	Dlongicatena	CC00515
JOCJHNFE_01704	Acetylglutamate kinase	900	744.578	0	0	Dlongicatena	CC00515
JOCJHNFE_01705	Arginine biosynthesis bifunctional protein ArgJ	1224	1068.58	0	0	Dlongicatena	CC00515
JOCJHNFE_01706	Acetyltransferase YpeA	447	293.019	0	0	Dlongicatena	CC00515
JOCJHNFE_01707	N-acetyl-gamma-glutamyl-phosphate reductase	1041	885.578	0	0	Dlongicatena	CC00515
JOCJHNFE_01708	Peptidoglycan glycosyltransferase MrdB	1395	1239.58	0	0	Dlongicatena	CC00515
JOCJHNFE_01709	hypothetical protein	336	189.727	0	0	Dlongicatena	CC00515
JOCJHNFE_01710	hypothetical protein	1371	1215.58	0	0	Dlongicatena	CC00515
JOCJHNFE_01711	Argininosuccinate synthase	1227	1071.58	895.393	304	Dlongicatena	CC00515
JOCJHNFE_01712	hypothetical protein	963	807.578	0	0	Dlongicatena	CC00515
JOCJHNFE_01713	hypothetical protein	183	61.387	0	0	Dlongicatena	CC00515
JOCJHNFE_01714	hypothetical protein	261	121.324	0	0	Dlongicatena	CC00515
JOCJHNFE_01715	Fatty acid ABC transporter ATP-binding/permease protein	1815	1659.58	0	0	Dlongicatena	CC00515
JOCJHNFE_01716	Vitamin B12 import ATP-binding protein BtuD	2277	2121.58	490.929	330	Dlongicatena	CC00515
JOCJHNFE_01717	Transcriptional regulator SlyA	498	343.574	0	0	Dlongicatena	CC00515
JOCJHNFE_01718	D-aminoacyl-tRNA deacylase	447	293.019	0	0	Dlongicatena	CC00515
JOCJHNFE_01719	hypothetical protein	894	738.578	0	0	Dlongicatena	CC00515
JOCJHNFE_01720	hypothetical protein	345	198.254	0	0	Dlongicatena	CC00515
JOCJHNFE_01721	hypothetical protein	321	175.779	0	0	Dlongicatena	CC00515
JOCJHNFE_01722	tRNA threonylcarbamoyladenosine dehydratase	777	621.578	0	0	Dlongicatena	CC00515
JOCJHNFE_01723	hypothetical protein	480	325.697	0	0	Dlongicatena	CC00515
JOCJHNFE_01724	Isopentenyl-diphosphate Delta-isomerase	504	349.525	0	0	Dlongicatena	CC00515
JOCJHNFE_01725	hypothetical protein	525	370.152	0	0	Dlongicatena	CC00515
JOCJHNFE_01726	tRNA-Trp(cca)	72	9.808	0	0	Dlongicatena	CC00515
JOCJHNFE_01727	hypothetical protein	654	498.578	0	0	Dlongicatena	CC00515
JOCJHNFE_01728	Coenzyme A biosynthesis bifunctional protein CoaBC	1197	1041.58	0	0	Dlongicatena	CC00515
JOCJHNFE_01729	hypothetical protein	204	76.596	0	0	Dlongicatena	CC00515
JOCJHNFE_01730	Oligo-1,6-glucosidase	1674	1518.58	0	0	Dlongicatena	CC00515
JOCJHNFE_01731	4,4'-diaponeurosporen-aldehyde dehydrogenase	1380	1224.58	0	0	Dlongicatena	CC00515
JOCJHNFE_01732	hypothetical protein	1248	1092.58	0	0	Dlongicatena	CC00515
JOCJHNFE_01733	hypothetical protein	834	678.578	0	0	Dlongicatena	CC00515
JOCJHNFE_01734	hypothetical protein	309	164.492	0	0	Dlongicatena	CC00515
JOCJHNFE_01735	Cytidylate kinase	591	435.578	0	0	Dlongicatena	CC00515
JOCJHNFE_01736	Inner membrane protein YohK	693	537.578	0	0	Dlongicatena	CC00515
JOCJHNFE_01737	Antiholin-like protein LrgA	360	212.85	0	0	Dlongicatena	CC00515
JOCJHNFE_01738	ABC transporter ATP-binding protein YtrE	753	597.578	0	0	Dlongicatena	CC00515
JOCJHNFE_01739	hypothetical protein	1587	1431.58	0	0	Dlongicatena	CC00515
JOCJHNFE_01740	ABC transporter permease YtrF	1428	1272.58	0	0	Dlongicatena	CC00515
JOCJHNFE_01741	hypothetical protein	324	178.554	0	0	Dlongicatena	CC00515
JOCJHNFE_01742	hypothetical protein	1983	1827.58	0	0	Dlongicatena	CC00515
JOCJHNFE_01743	ABC transporter ATP-binding protein YxdL	762	606.578	0	0	Dlongicatena	CC00515
JOCJHNFE_01744	hypothetical protein	330	184.324	0	0	Dlongicatena	CC00515
JOCJHNFE_01745	hypothetical protein	264	123.92	0	0	Dlongicatena	CC00515
JOCJHNFE_01746	hypothetical protein	1065	909.578	0	0	Dlongicatena	CC00515
JOCJHNFE_01747	Corrinoid adenosyltransferase	525	370.152	0	0	Dlongicatena	CC00515
JOCJHNFE_01748	GTP pyrophosphokinase YwaC	711	555.578	0	0	Dlongicatena	CC00515
JOCJHNFE_01749	hypothetical protein	660	504.578	0	0	Dlongicatena	CC00515
JOCJHNFE_01750	hypothetical protein	606	450.578	0	0	Dlongicatena	CC00515
JOCJHNFE_01751	Selenide, water dikinase	879	723.578	0	0	Dlongicatena	CC00515
JOCJHNFE_01752	L-seryl-tRNA(Sec) selenium transferase	1413	1257.58	0	0	Dlongicatena	CC00515
JOCJHNFE_01753	Selenocysteine-specific elongation factor	1914	1758.58	0	0	Dlongicatena	CC00515
JOCJHNFE_01754	HTH-type transcriptional regulator CysL	909	753.578	0	0	Dlongicatena	CC00515
JOCJHNFE_01755	Cysteine desulfurase	1140	984.578	0	0	Dlongicatena	CC00515
JOCJHNFE_01756	hypothetical protein	1098	942.578	0	0	Dlongicatena	CC00515
JOCJHNFE_01757	hypothetical protein	204	76.596	0	0	Dlongicatena	CC00515
JOCJHNFE_01758	hypothetical protein	237	101.545	0	0	Dlongicatena	CC00515
JOCJHNFE_01759	hypothetical protein	588	432.578	0	0	Dlongicatena	CC00515
JOCJHNFE_01760	Proline racemase	1035	879.578	0	0	Dlongicatena	CC00515
JOCJHNFE_01761	tRNA-SeC(tca)	98	19.811	0	0	Dlongicatena	CC00515
JOCJHNFE_01762	Ion-translocating oxidoreductase complex subunit C	1416	1260.58	0	0	Dlongicatena	CC00515
JOCJHNFE_01763	D-proline reductase proprotein PrdA	1851	1695.58	0	0	Dlongicatena	CC00515
JOCJHNFE_01764	hypothetical protein	300	155.898	0	0	Dlongicatena	CC00515
JOCJHNFE_01765	D-proline reductase subunit gamma	453	299	0	0	Dlongicatena	CC00515
JOCJHNFE_01766	D-proline reductase proprotein PrdA	768	612.578	0	0	Dlongicatena	CC00515
JOCJHNFE_01767	D-proline reductase proprotein PrdA	483	328.697	0	0	Dlongicatena	CC00515
JOCJHNFE_01768	hypothetical protein	540	385.111	0	0	Dlongicatena	CC00515
JOCJHNFE_01769	hypothetical protein	891	735.578	0	0	Dlongicatena	CC00515
JOCJHNFE_01770	HTH-type transcriptional activator CmpR	873	717.578	0	0	Dlongicatena	CC00515
JOCJHNFE_01771	hypothetical protein	177	57.469	0	0	Dlongicatena	CC00515
JOCJHNFE_01772	30S ribosomal protein S10	312	167.321	0	0	Dlongicatena	CC00515
JOCJHNFE_01773	50S ribosomal protein L3	681	525.578	0	0	Dlongicatena	CC00515
JOCJHNFE_01774	50S ribosomal protein L4	621	465.578	5396.15	796	Dlongicatena	CC00515
JOCJHNFE_01775	50S ribosomal protein L23	306	161.569	0	0	Dlongicatena	CC00515
JOCJHNFE_01776	50S ribosomal protein L2	843	687.578	2028.92	442	Dlongicatena	CC00515
JOCJHNFE_01777	30S ribosomal protein S19	282	139.281	22.6606	1	Dlongicatena	CC00515
JOCJHNFE_01778	50S ribosomal protein L22	387	235.569	3510.31	262	Dlongicatena	CC00515
JOCJHNFE_01779	30S ribosomal protein S3	654	498.578	0	0	Dlongicatena	CC00515
JOCJHNFE_01780	50S ribosomal protein L16	438	284.183	44647	4020	Dlongicatena	CC00515
JOCJHNFE_01781	50S ribosomal protein L29	204	76.596	0	0	Dlongicatena	CC00515
JOCJHNFE_01782	30S ribosomal protein S17	255	116.266	0	0	Dlongicatena	CC00515
JOCJHNFE_01783	50S ribosomal protein L14	369	221.026	71.3988	5	Dlongicatena	CC00515
JOCJHNFE_01784	50S ribosomal protein L24	312	167.321	0	0	Dlongicatena	CC00515
JOCJHNFE_01785	50S ribosomal protein L5	540	385.111	0	0	Dlongicatena	CC00515
JOCJHNFE_01786	30S ribosomal protein S14 type Z	186	63.475	1392.25	28	Dlongicatena	CC00515
JOCJHNFE_01787	30S ribosomal protein S8	402	249.475	52996.5	4189	Dlongicatena	CC00515
JOCJHNFE_01788	50S ribosomal protein L6	543	388.097	99688	12258	Dlongicatena	CC00515
JOCJHNFE_01789	50S ribosomal protein L18	369	221.026	0	0	Dlongicatena	CC00515
JOCJHNFE_01790	30S ribosomal protein S5	510	355.457	0	0	Dlongicatena	CC00515
JOCJHNFE_01791	50S ribosomal protein L30	180	59.36	12867.2	242	Dlongicatena	CC00515
JOCJHNFE_01792	50S ribosomal protein L15	441	287.183	0	0	Dlongicatena	CC00515
JOCJHNFE_01793	Protein translocase subunit SecY	1317	1161.58	0	0	Dlongicatena	CC00515
JOCJHNFE_01794	Adenylate kinase	645	489.578	0	0	Dlongicatena	CC00515
JOCJHNFE_01795	Methionine aminopeptidase 1	765	609.578	0	0	Dlongicatena	CC00515
JOCJHNFE_01796	hypothetical protein	249	111.415	0	0	Dlongicatena	CC00515
JOCJHNFE_01797	Translation initiation factor IF-1	219	87.507	0	0	Dlongicatena	CC00515
JOCJHNFE_01798	30S ribosomal protein S13	369	221.026	0	0	Dlongicatena	CC00515
JOCJHNFE_01799	30S ribosomal protein S11	396	244.018	64.6714	5	Dlongicatena	CC00515
JOCJHNFE_01800	30S ribosomal protein S4	594	438.578	0	0	Dlongicatena	CC00515
JOCJHNFE_01801	DNA-directed RNA polymerase subunit alpha	960	804.578	0	0	Dlongicatena	CC00515
JOCJHNFE_01802	50S ribosomal protein L17	537	382.111	0	0	Dlongicatena	CC00515
JOCJHNFE_01803	NADPH-Fe(3+) oxidoreductase subunit beta	1833	1677.58	0	0	Dlongicatena	CC00515
JOCJHNFE_01804	NADP-reducing hydrogenase subunit HndD	1737	1581.58	0	0	Dlongicatena	CC00515
JOCJHNFE_01805	Aldehyde-alcohol dehydrogenase	2622	2466.58	0	0	Dlongicatena	CC00515
JOCJHNFE_01806	hypothetical protein	756	600.578	0	0	Dlongicatena	CC00515
JOCJHNFE_01807	hypothetical protein	1164	1008.58	0	0	Dlongicatena	CC00515
JOCJHNFE_01808	hypothetical protein	582	426.578	0	0	Dlongicatena	CC00515
JOCJHNFE_01809	5-amino-6-(5-phospho-D-ribitylamino)uracil phosphatase YcsE	831	675.578	0	0	Dlongicatena	CC00515
JOCJHNFE_01810	Undecaprenyl-diphosphatase	828	672.578	0	0	Dlongicatena	CC00515
JOCJHNFE_01811	Membrane-bound lytic murein transglycosylase F	786	630.578	0	0	Dlongicatena	CC00515
JOCJHNFE_01812	Arginine transport system permease protein ArtQ	690	534.578	0	0	Dlongicatena	CC00515
JOCJHNFE_01813	Glutamine transport ATP-binding protein GlnQ	747	591.578	0	0	Dlongicatena	CC00515
JOCJHNFE_01814	HTH-type transcriptional regulator MalR	1020	864.578	0	0	Dlongicatena	CC00515
JOCJHNFE_01815	hypothetical protein	222	89.751	0	0	Dlongicatena	CC00515
JOCJHNFE_01816	4-alpha-glucanotransferase	1539	1383.58	0	0	Dlongicatena	CC00515
JOCJHNFE_01817	D-proline reductase proprotein PrdA	414	260.604	0	0	Dlongicatena	CC00515
JOCJHNFE_01818	Adenine DNA glycosylase	1155	999.578	0	0	Dlongicatena	CC00515
JOCJHNFE_01819	hypothetical protein	483	328.697	0	0	Dlongicatena	CC00515
JOCJHNFE_01820	hypothetical protein	669	513.578	0	0	Dlongicatena	CC00515
JOCJHNFE_01821	hypothetical protein	822	666.578	0	0	Dlongicatena	CC00515
JOCJHNFE_01822	Putative lipid kinase YtlR	921	765.578	0	0	Dlongicatena	CC00515
JOCJHNFE_01823	hypothetical protein	603	447.578	0	0	Dlongicatena	CC00515
JOCJHNFE_01824	Protein YhgF	2157	2001.58	0	0	Dlongicatena	CC00515
JOCJHNFE_01825	hypothetical protein	903	747.578	0	0	Dlongicatena	CC00515
JOCJHNFE_01826	Phosphoenolpyruvate-protein phosphotransferase	1620	1464.58	0	0	Dlongicatena	CC00515
JOCJHNFE_01827	Riboflavin transporter RibU	630	474.578	0	0	Dlongicatena	CC00515
JOCJHNFE_01828	Lactoylglutathione lyase	369	221.026	0	0	Dlongicatena	CC00515
JOCJHNFE_01829	tRNA threonylcarbamoyladenosine biosynthesis protein TsaE	426	272.373	0	0	Dlongicatena	CC00515
JOCJHNFE_01830	tRNA threonylcarbamoyladenosine biosynthesis protein TsaB	735	579.578	0	0	Dlongicatena	CC00515
JOCJHNFE_01831	Low specificity L-threonine aldolase	1035	879.578	0	0	Dlongicatena	CC00515
JOCJHNFE_01832	[Ribosomal protein S18]-alanine N-acetyltransferase	441	287.183	0	0	Dlongicatena	CC00515
JOCJHNFE_01833	hypothetical protein	237	101.545	0	0	Dlongicatena	CC00515
JOCJHNFE_01834	Ribonuclease Z	909	753.578	0	0	Dlongicatena	CC00515
JOCJHNFE_01835	tRNA N6-adenosine threonylcarbamoyltransferase	1029	873.578	0	0	Dlongicatena	CC00515
JOCJHNFE_01836	2-C-methyl-D-erythritol 4-phosphate cytidylyltransferase	720	564.578	0	0	Dlongicatena	CC00515
JOCJHNFE_01837	hypothetical protein	699	543.578	0	0	Dlongicatena	CC00515
JOCJHNFE_01838	hypothetical protein	873	717.578	0	0	Dlongicatena	CC00515
JOCJHNFE_01839	hypothetical protein	2262	2106.58	0	0	Dlongicatena	CC00515
JOCJHNFE_01840	hypothetical protein	561	405.87	0	0	Dlongicatena	CC00515
JOCJHNFE_01841	hypothetical protein	714	558.578	0	0	Dlongicatena	CC00515
JOCJHNFE_01842	hypothetical protein	1275	1119.58	0	0	Dlongicatena	CC00515
JOCJHNFE_01843	hypothetical protein	9132	8976.58	0	0	Dlongicatena	CC00515
JOCJHNFE_01844	hypothetical protein	231	96.651	0	0	Dlongicatena	CC00515
JOCJHNFE_01845	hypothetical protein	624	468.578	0	0	Dlongicatena	CC00515
JOCJHNFE_01846	hypothetical protein	417	263.565	0	0	Dlongicatena	CC00515
JOCJHNFE_01847	hypothetical protein	813	657.578	0	0	Dlongicatena	CC00515
JOCJHNFE_01848	hypothetical protein	843	687.578	0	0	Dlongicatena	CC00515
JOCJHNFE_01849	hypothetical protein	819	663.578	0	0	Dlongicatena	CC00515
JOCJHNFE_01850	hypothetical protein	837	681.578	0	0	Dlongicatena	CC00515
JOCJHNFE_01851	hypothetical protein	474	319.697	0	0	Dlongicatena	CC00515
JOCJHNFE_01852	hypothetical protein	5667	5511.58	0	0	Dlongicatena	CC00515
JOCJHNFE_01853	hypothetical protein	1002	846.578	0	0	Dlongicatena	CC00515
JOCJHNFE_01854	Vitamin B12-binding protein	1176	1020.58	0	0	Dlongicatena	CC00515
JOCJHNFE_01855	putative heme-iron transport system permease protein IsdF	1074	918.578	0	0	Dlongicatena	CC00515
JOCJHNFE_01856	Petrobactin import ATP-binding protein FpuC	855	699.578	0	0	Dlongicatena	CC00515
JOCJHNFE_01857	Inner membrane protein YbaN	411	257.612	0	0	Dlongicatena	CC00515
JOCJHNFE_01858	hypothetical protein	342	195.304	0	0	Dlongicatena	CC00515
JOCJHNFE_01859	putative ABC transporter ATP-binding protein	1740	1584.58	0	0	Dlongicatena	CC00515
JOCJHNFE_01860	putative ABC transporter ATP-binding/permease protein	1761	1605.58	0	0	Dlongicatena	CC00515
JOCJHNFE_01861	HTH-type transcriptional regulator MntR	408	254.67	0	0	Dlongicatena	CC00515
JOCJHNFE_01862	hypothetical protein	699	543.578	0	0	Dlongicatena	CC00515
JOCJHNFE_01863	hypothetical protein	435	281.231	0	0	Dlongicatena	CC00515
JOCJHNFE_01864	putative ATP-dependent helicase DinG	1968	1812.58	0	0	Dlongicatena	CC00515
JOCJHNFE_01865	Tyrosine recombinase XerC	1131	975.578	0	0	Dlongicatena	CC00515
JOCJHNFE_01866	Tyrosine recombinase XerC	1755	1599.58	0	0	Dlongicatena	CC00515
JOCJHNFE_01867	hypothetical protein	1521	1365.58	0	0	Dlongicatena	CC00515
JOCJHNFE_01868	hypothetical protein	384	233.403	0	0	Dlongicatena	CC00515
JOCJHNFE_01869	hypothetical protein	1203	1047.58	0	0	Dlongicatena	CC00515
JOCJHNFE_01870	hypothetical protein	462	307.697	0	0	Dlongicatena	CC00515
JOCJHNFE_01871	hypothetical protein	654	498.578	0	0	Dlongicatena	CC00515
JOCJHNFE_01872	hypothetical protein	117	21.905	0	0	Dlongicatena	CC00515
JOCJHNFE_01873	hypothetical protein	192	67.737	0	0	Dlongicatena	CC00515
JOCJHNFE_01874	hypothetical protein	225	92.088	0	0	Dlongicatena	CC00515
JOCJHNFE_01875	hypothetical protein	429	275.346	0	0	Dlongicatena	CC00515
JOCJHNFE_01876	hypothetical protein	240	103.931	0	0	Dlongicatena	CC00515
JOCJHNFE_01877	hypothetical protein	204	76.596	0	0	Dlongicatena	CC00515
JOCJHNFE_01878	Transposase from transposon Tn916	1191	1035.58	0	0	Dlongicatena	CC00515
JOCJHNFE_01879	tRNA-Ser(tga)	87	16.235	47047.8	242	Dlongicatena	CC00515
JOCJHNFE_01880	tRNA-Ser(gga)	92	18.065	145713	834	Dlongicatena	CC00515
JOCJHNFE_01881	hypothetical protein	141	33.446	0	0	Dlongicatena	CC00515
JOCJHNFE_01882	hypothetical protein	1182	1026.58	0	0	Dlongicatena	CC00515
JOCJHNFE_01883	DNA repair protein RadA	1368	1212.58	0	0	Dlongicatena	CC00515
JOCJHNFE_01884	hypothetical protein	414	260.604	0	0	Dlongicatena	CC00515
JOCJHNFE_01885	Negative regulator of genetic competence ClpC/MecB	2436	2280.58	0	0	Dlongicatena	CC00515
JOCJHNFE_01886	HTH-type transcriptional repressor YtrA	372	223.766	0	0	Dlongicatena	CC00515
JOCJHNFE_01887	Phosphoribosylamine--glycine ligase	1275	1119.58	0	0	Dlongicatena	CC00515
JOCJHNFE_01888	Phosphoribosylglycinamide formyltransferase	627	471.578	0	0	Dlongicatena	CC00515
JOCJHNFE_01889	Phosphoribosylformylglycinamidine cyclo-ligase	1026	870.578	0	0	Dlongicatena	CC00515
JOCJHNFE_01890	N5-carboxyaminoimidazole ribonucleotide mutase	513	358.417	0	0	Dlongicatena	CC00515
JOCJHNFE_01891	hypothetical protein	2049	1893.58	0	0	Dlongicatena	CC00515
JOCJHNFE_01892	hypothetical protein	393	241.09	0	0	Dlongicatena	CC00515
JOCJHNFE_01893	hypothetical protein	480	325.697	0	0	Dlongicatena	CC00515
JOCJHNFE_01894	hypothetical protein	153	40.985	0	0	Dlongicatena	CC00515
JOCJHNFE_01895	Orotate phosphoribosyltransferase	681	525.578	192.166	32	Dlongicatena	CC00515
JOCJHNFE_01896	hypothetical protein	2184	2028.58	0	0	Dlongicatena	CC00515
JOCJHNFE_01897	Chromosome partition protein Smc	2553	2397.58	0	0	Dlongicatena	CC00515
JOCJHNFE_01898	Dihydroorotate dehydrogenase B (NAD(+)), catalytic subunit	903	747.578	0	0	Dlongicatena	CC00515
JOCJHNFE_01899	Dihydroorotate dehydrogenase B (NAD(+)), electron transfer subunit	783	627.578	0	0	Dlongicatena	CC00515
JOCJHNFE_01900	Orotidine 5'-phosphate decarboxylase	927	771.578	0	0	Dlongicatena	CC00515
JOCJHNFE_01901	Carboxy-terminal processing protease CtpB	1176	1020.58	0	0	Dlongicatena	CC00515
JOCJHNFE_01902	hypothetical protein	1167	1011.58	0	0	Dlongicatena	CC00515
JOCJHNFE_01903	Cell division protein FtsX	909	753.578	0	0	Dlongicatena	CC00515
JOCJHNFE_01904	Cell division ATP-binding protein FtsE	687	531.578	0	0	Dlongicatena	CC00515
JOCJHNFE_01905	hypothetical protein	1089	933.578	0	0	Dlongicatena	CC00515
JOCJHNFE_01906	N-acetylglucosaminyldiphosphoundecaprenol N-acetyl-beta-D-mannosaminyltransferase	675	519.578	0	0	Dlongicatena	CC00515
JOCJHNFE_01907	hypothetical protein	219	87.507	0	0	Dlongicatena	CC00515
JOCJHNFE_01908	hypothetical protein	198	72.093	0	0	Dlongicatena	CC00515
JOCJHNFE_01909	hypothetical protein	963	807.578	0	0	Dlongicatena	CC00515
JOCJHNFE_01910	hypothetical protein	789	633.578	0	0	Dlongicatena	CC00515
JOCJHNFE_01911	hypothetical protein	324	178.554	0	0	Dlongicatena	CC00515
JOCJHNFE_01912	ATP-dependent helicase/nuclease subunit A	3666	3510.58	0	0	Dlongicatena	CC00515
JOCJHNFE_01913	ATP-dependent helicase/deoxyribonuclease subunit B	3339	3183.58	0	0	Dlongicatena	CC00515
JOCJHNFE_01914	Diaminopimelate epimerase	858	702.578	0	0	Dlongicatena	CC00515
JOCJHNFE_01915	HTH-type transcriptional activator RhaS	840	684.578	0	0	Dlongicatena	CC00515
JOCJHNFE_01916	GTPase HflX	1269	1113.58	0	0	Dlongicatena	CC00515
JOCJHNFE_01917	Cell division coordinator CpoB	522	367.183	0	0	Dlongicatena	CC00515
JOCJHNFE_01918	Uracil-DNA glycosylase	669	513.578	0	0	Dlongicatena	CC00515
JOCJHNFE_01919	Imidazole glycerol phosphate synthase subunit HisF	762	606.578	0	0	Dlongicatena	CC00515
JOCJHNFE_01920	Imidazole glycerol phosphate synthase subunit HisH	606	450.578	0	0	Dlongicatena	CC00515
JOCJHNFE_01921	Adaptive-response sensory-kinase SasA	1506	1350.58	0	0	Dlongicatena	CC00515
JOCJHNFE_01922	Transcriptional regulatory protein SrrA	684	528.578	0	0	Dlongicatena	CC00515
JOCJHNFE_01923	hypothetical protein	3828	3672.58	9.45334	11	Dlongicatena	CC00515
JOCJHNFE_01924	hypothetical protein	849	693.578	0	0	Dlongicatena	CC00515
JOCJHNFE_01925	hypothetical protein	435	281.231	0	0	Dlongicatena	CC00515
JOCJHNFE_01926	Ion-translocating oxidoreductase complex subunit G	1752	1596.58	0	0	Dlongicatena	CC00515
JOCJHNFE_01927	FAD:protein FMN transferase	1092	936.578	0	0	Dlongicatena	CC00515
JOCJHNFE_01928	transfer-messenger RNA, SsrA	349	202.219	0	0	Dlongicatena	CC00515
JOCJHNFE_01929	hypothetical protein	7365	7209.58	0	0	Dlongicatena	CC00515
JOCJHNFE_01930	hypothetical protein	1755	1599.58	0	0	Dlongicatena	CC00515
JOCJHNFE_01931	hypothetical protein	234	99.056	0	0	Dlongicatena	CC00515
JOCJHNFE_01932	SsrA-binding protein	465	310.697	0	0	Dlongicatena	CC00515
JOCJHNFE_01933	Ribonuclease R	2157	2001.58	0	0	Dlongicatena	CC00515
JOCJHNFE_01934	putative protein-export membrane protein SecG	243	106.438	0	0	Dlongicatena	CC00515
JOCJHNFE_01935	Enolase	1323	1167.58	0	0	Dlongicatena	CC00515
JOCJHNFE_01936	Long-chain-alcohol dehydrogenase 1	1116	960.578	0	0	Dlongicatena	CC00515
JOCJHNFE_01937	hypothetical protein	843	687.578	0	0	Dlongicatena	CC00515
JOCJHNFE_01938	hypothetical protein	582	426.578	0	0	Dlongicatena	CC00515
JOCJHNFE_01939	manganese efflux pump MntP	585	429.578	0	0	Dlongicatena	CC00515
JOCJHNFE_01940	Bifunctional purine biosynthesis protein PurH	1179	1023.58	703.036	228	Dlongicatena	CC00515
JOCJHNFE_01941	hypothetical protein	714	558.578	0	0	Dlongicatena	CC00515
JOCJHNFE_01942	PqqA peptide cyclase	1356	1200.58	0	0	Dlongicatena	CC00515
JOCJHNFE_01943	Phosphoglycolate phosphatase	1434	1278.58	0	0	Dlongicatena	CC00515
JOCJHNFE_01944	Thiamine-phosphate synthase	702	546.578	0	0	Dlongicatena	CC00515
JOCJHNFE_01945	Hydroxyethylthiazole kinase	822	666.578	0	0	Dlongicatena	CC00515
JOCJHNFE_01946	Transcription elongation factor GreA	504	349.525	0	0	Dlongicatena	CC00515
JOCJHNFE_01947	Putative bifunctional phosphatase/peptidyl-prolyl cis-trans isomerase	786	630.578	0	0	Dlongicatena	CC00515
JOCJHNFE_01948	putative chaperone CsaA	324	178.554	0	0	Dlongicatena	CC00515
JOCJHNFE_01949	Lactaldehyde reductase	1146	990.578	0	0	Dlongicatena	CC00515
JOCJHNFE_01950	hypothetical protein	564	408.777	0	0	Dlongicatena	CC00515
JOCJHNFE_01951	putative ABC transporter ATP-binding protein YbiT	1557	1401.58	0	0	Dlongicatena	CC00515
JOCJHNFE_01952	hypothetical protein	504	349.525	0	0	Dlongicatena	CC00515
JOCJHNFE_01953	hypothetical protein	1449	1293.58	0	0	Dlongicatena	CC00515
JOCJHNFE_01954	hypothetical protein	1380	1224.58	0	0	Dlongicatena	CC00515
JOCJHNFE_01955	hypothetical protein	642	486.578	0	0	Dlongicatena	CC00515
JOCJHNFE_01956	hypothetical protein	333	187.11	0	0	Dlongicatena	CC00515
JOCJHNFE_01957	30S ribosomal protein S9	393	241.09	0	0	Dlongicatena	CC00515
JOCJHNFE_01958	50S ribosomal protein L13	429	275.346	0	0	Dlongicatena	CC00515
JOCJHNFE_01959	Cyclomaltodextrinase	1308	1152.58	0	0	Dlongicatena	CC00515
JOCJHNFE_01960	Multidrug export protein MepA	1359	1203.58	0	0	Dlongicatena	CC00515
JOCJHNFE_01961	hypothetical protein	510	355.457	0	0	Dlongicatena	CC00515
JOCJHNFE_01962	Tyrosine--tRNA ligase	1224	1068.58	0	0	Dlongicatena	CC00515
JOCJHNFE_01963	Acetylxylan esterase	624	468.578	0	0	Dlongicatena	CC00515
JOCJHNFE_01964	N-acetylglucosamine-6-phosphate deacetylase	1152	996.578	0	0	Dlongicatena	CC00515
JOCJHNFE_01965	HTH-type transcriptional regulator MurR	843	687.578	0	0	Dlongicatena	CC00515
JOCJHNFE_01966	Beta-glucoside kinase	882	726.578	0	0	Dlongicatena	CC00515
JOCJHNFE_01967	Toxin-antitoxin biofilm protein TabA	450	296.001	0	0	Dlongicatena	CC00515
JOCJHNFE_01968	Sodium/glucose cotransporter	1506	1350.58	0	0	Dlongicatena	CC00515
JOCJHNFE_01969	N-acetylneuraminate lyase	918	762.578	0	0	Dlongicatena	CC00515
JOCJHNFE_01970	Putative N-acetylmannosamine-6-phosphate 2-epimerase	690	534.578	0	0	Dlongicatena	CC00515
JOCJHNFE_01971	putative glucosamine-6-phosphate deaminase 2	732	576.578	0	0	Dlongicatena	CC00515
JOCJHNFE_01972	Phosphatidylglycerol--prolipoprotein diacylglyceryl transferase	879	723.578	0	0	Dlongicatena	CC00515
JOCJHNFE_01973	Ribosome-binding ATPase YchF	1101	945.578	0	0	Dlongicatena	CC00515
JOCJHNFE_01974	Thiamine pyrophosphokinase	660	504.578	0	0	Dlongicatena	CC00515
JOCJHNFE_01975	Ribulose-phosphate 3-epimerase	666	510.578	0	0	Dlongicatena	CC00515
JOCJHNFE_01976	Small ribosomal subunit biogenesis GTPase RsgA	879	723.578	0	0	Dlongicatena	CC00515
JOCJHNFE_01977	Serine/threonine-protein kinase PrkC	2115	1959.58	0	0	Dlongicatena	CC00515
JOCJHNFE_01978	Serine/threonine phosphatase stp	744	588.578	0	0	Dlongicatena	CC00515
JOCJHNFE_01979	putative dual-specificity RNA methyltransferase RlmN	1071	915.578	0	0	Dlongicatena	CC00515
JOCJHNFE_01980	Ribosomal RNA small subunit methyltransferase B	1311	1155.58	0	0	Dlongicatena	CC00515
JOCJHNFE_01981	hypothetical protein	708	552.578	0	0	Dlongicatena	CC00515
JOCJHNFE_01982	Methionyl-tRNA formyltransferase	951	795.578	0	0	Dlongicatena	CC00515
JOCJHNFE_01983	Peptide deformylase	474	319.697	0	0	Dlongicatena	CC00515
JOCJHNFE_01984	Primosomal protein N'	2229	2073.58	0	0	Dlongicatena	CC00515
JOCJHNFE_01985	UDP-N-acetylmuramoyl-L-alanyl-D-glutamate--2,6-diaminopimelate ligase	1464	1308.58	0	0	Dlongicatena	CC00515
JOCJHNFE_01986	Peptidase T	1218	1062.58	0	0	Dlongicatena	CC00515
JOCJHNFE_01987	hypothetical protein	876	720.578	0	0	Dlongicatena	CC00515
JOCJHNFE_01988	DNA polymerase IV	1188	1032.58	0	0	Dlongicatena	CC00515
JOCJHNFE_01989	Chaperone protein ClpB	2595	2439.58	0	0	Dlongicatena	CC00515
JOCJHNFE_01990	putative Hsp20 family chaperone	453	299	0	0	Dlongicatena	CC00515
JOCJHNFE_01991	hypothetical protein	228	94.472	0	0	Dlongicatena	CC00515
JOCJHNFE_01992	hypothetical protein	744	588.578	0	0	Dlongicatena	CC00515
JOCJHNFE_01993	hypothetical protein	1137	981.578	0	0	Dlongicatena	CC00515
JOCJHNFE_01994	hypothetical protein	333	187.11	0	0	Dlongicatena	CC00515
JOCJHNFE_01995	HTH-type transcriptional regulator DegA	501	346.53	0	0	Dlongicatena	CC00515
JOCJHNFE_01996	Methylated-DNA--protein-cysteine methyltransferase	621	465.578	0	0	Dlongicatena	CC00515
JOCJHNFE_01997	HTH-type transcriptional regulator CysL	888	732.578	0	0	Dlongicatena	CC00515
JOCJHNFE_01998	hypothetical protein	1047	891.578	0	0	Dlongicatena	CC00515
JOCJHNFE_01999	Phosphoserine phosphatase ThrH	606	450.578	0	0	Dlongicatena	CC00515
JOCJHNFE_02000	23S rRNA (guanosine-2'-O-)-methyltransferase RlmB	864	708.578	0	0	Dlongicatena	CC00515
JOCJHNFE_02001	2-methoxy-6-polyprenyl-1,4-benzoquinol methylase, mitochondrial	783	627.578	0	0	Dlongicatena	CC00515
JOCJHNFE_02002	hypothetical protein	150	38.985	0	0	Dlongicatena	CC00515
JOCJHNFE_02003	hypothetical protein	168	51.289	0	0	Dlongicatena	CC00515
JOCJHNFE_02004	hypothetical protein	270	128.801	0	0	Dlongicatena	CC00515
JOCJHNFE_02005	Amino-acid carrier protein AlsT	189	65.486	0	0	Dlongicatena	CC00515
JOCJHNFE_02006	hypothetical protein	186	63.475	0	0	Dlongicatena	CC00515
JOCJHNFE_02007	Inner membrane protein YrbG	1005	849.578	0	0	Dlongicatena	CC00515
JOCJHNFE_02008	Hydroxypyruvate reductase	936	780.578	0	0	Dlongicatena	CC00515
JOCJHNFE_02009	Multidrug export protein MepA	1389	1233.58	0	0	Dlongicatena	CC00515
JOCJHNFE_02010	hypothetical protein	948	792.578	0	0	Dlongicatena	CC00515
JOCJHNFE_02011	C4-dicarboxylate transport protein	1224	1068.58	0	0	Dlongicatena	CC00515
JOCJHNFE_02012	putative fructoselysine utilization operon transcriptional repressor	747	591.578	0	0	Dlongicatena	CC00515
JOCJHNFE_02013	Nicotinamide riboside transporter PnuC	687	531.578	0	0	Dlongicatena	CC00515
JOCJHNFE_02014	putative sugar kinase YdjH	918	762.578	0	0	Dlongicatena	CC00515
JOCJHNFE_02015	ADP-ribosylarginine hydrolase Tri1	1017	861.578	0	0	Dlongicatena	CC00515
JOCJHNFE_02016	hypothetical protein	216	85.025	0	0	Dlongicatena	CC00515
JOCJHNFE_02017	hypothetical protein	1062	906.578	0	0	Dlongicatena	CC00515
JOCJHNFE_02018	hypothetical protein	516	361.366	0	0	Dlongicatena	CC00515
JOCJHNFE_02019	2-amino-4-deoxychorismate dehydrogenase	630	474.578	0	0	Dlongicatena	CC00515
JOCJHNFE_02020	hypothetical protein	735	579.578	0	0	Dlongicatena	CC00515
JOCJHNFE_02021	hypothetical protein	1527	1371.58	0	0	Dlongicatena	CC00515
JOCJHNFE_02022	hypothetical protein	570	414.591	0	0	Dlongicatena	CC00515
JOCJHNFE_02023	D-galactose-binding periplasmic protein	1008	852.578	0	0	Dlongicatena	CC00515
JOCJHNFE_02024	hypothetical protein	954	798.578	0	0	Dlongicatena	CC00515
JOCJHNFE_02025	hypothetical protein	1866	1710.58	0	0	Dlongicatena	CC00515
JOCJHNFE_02026	Protein-glutamate methylesterase/protein-glutamine glutaminase	1707	1551.58	0	0	Dlongicatena	CC00515
JOCJHNFE_02027	hypothetical protein	1653	1497.58	0	0	Dlongicatena	CC00515
JOCJHNFE_02028	Galactose/methyl galactoside import ATP-binding protein MglA	1509	1353.58	0	0	Dlongicatena	CC00515
JOCJHNFE_02029	Glucose/galactose-binding lipoprotein	1284	1128.58	0	0	Dlongicatena	CC00515
JOCJHNFE_02030	hypothetical protein	1698	1542.58	0	0	Dlongicatena	CC00515
JOCJHNFE_02031	Phosphoglycolate phosphatase	645	489.578	0	0	Dlongicatena	CC00515
JOCJHNFE_02032	6,7-dimethyl-8-ribityllumazine synthase	474	319.697	0	0	Dlongicatena	CC00515
JOCJHNFE_02033	Riboflavin biosynthesis protein RibBA	1218	1062.58	0	0	Dlongicatena	CC00515
JOCJHNFE_02034	Riboflavin synthase	654	498.578	0	0	Dlongicatena	CC00515
JOCJHNFE_02035	Riboflavin biosynthesis protein RibD	1137	981.578	0	0	Dlongicatena	CC00515
JOCJHNFE_02036	hypothetical protein	192	67.737	0	0	Dlongicatena	CC00515
JOCJHNFE_02037	Monoacylglycerol lipase	939	783.578	0	0	Dlongicatena	CC00515
JOCJHNFE_02038	hypothetical protein	540	385.111	0	0	Dlongicatena	CC00515
JOCJHNFE_02039	hypothetical protein	456	301.892	0	0	Dlongicatena	CC00515
JOCJHNFE_02040	hypothetical protein	771	615.578	0	0	Dlongicatena	CC00515
JOCJHNFE_02041	hypothetical protein	837	681.578	0	0	Dlongicatena	CC00515
JOCJHNFE_02042	hypothetical protein	744	588.578	0	0	Dlongicatena	CC00515
JOCJHNFE_02043	hypothetical protein	342	195.304	0	0	Dlongicatena	CC00515
JOCJHNFE_02044	hypothetical protein	1455	1299.58	0	0	Dlongicatena	CC00515
JOCJHNFE_02045	CTP pyrophosphohydrolase	405	251.961	0	0	Dlongicatena	CC00515
JOCJHNFE_02046	hypothetical protein	957	801.578	0	0	Dlongicatena	CC00515
JOCJHNFE_02047	ATP-dependent RNA helicase SrmB	1953	1797.58	0	0	Dlongicatena	CC00515
JOCJHNFE_02048	Chaperone protein HtpG	2403	2247.58	0	0	Dlongicatena	CC00515
JOCJHNFE_02049	hypothetical protein	1155	999.578	0	0	Dlongicatena	CC00515
JOCJHNFE_02050	DNA replication and repair protein RecF	2424	2268.58	0	0	Dlongicatena	CC00515
JOCJHNFE_02051	hypothetical protein	633	477.578	0	0	Dlongicatena	CC00515
JOCJHNFE_02052	hypothetical protein	1569	1413.58	0	0	Dlongicatena	CC00515
JOCJHNFE_02053	hypothetical protein	2238	2082.58	0	0	Dlongicatena	CC00515
JOCJHNFE_02054	hypothetical protein	1005	849.578	0	0	Dlongicatena	CC00515
JOCJHNFE_02055	3'-5' exonuclease DinG	657	501.578	0	0	Dlongicatena	CC00515
JOCJHNFE_02056	hypothetical protein	327	181.464	0	0	Dlongicatena	CC00515
JOCJHNFE_02057	ATP-dependent dethiobiotin synthetase BioD 1	669	513.578	0	0	Dlongicatena	CC00515
JOCJHNFE_02058	Biotin transporter BioY	564	408.777	0	0	Dlongicatena	CC00515
JOCJHNFE_02059	hypothetical protein	993	837.578	0	0	Dlongicatena	CC00515
JOCJHNFE_02060	hypothetical protein	570	414.591	0	0	Dlongicatena	CC00515
JOCJHNFE_02061	hypothetical protein	102	21.3	0	0	Dlongicatena	CC00515
JOCJHNFE_02062	DegV domain-containing protein	900	744.578	0	0	Dlongicatena	CC00515
JOCJHNFE_02063	hypothetical protein	363	215.606	0	0	Dlongicatena	CC00515
JOCJHNFE_02064	hypothetical protein	675	519.578	0	0	Dlongicatena	CC00515
JOCJHNFE_02065	hypothetical protein	252	113.634	0	0	Dlongicatena	CC00515
JOCJHNFE_02066	hypothetical protein	270	128.801	0	0	Dlongicatena	CC00515
JOCJHNFE_02067	hypothetical protein	231	96.651	0	0	Dlongicatena	CC00515
JOCJHNFE_02068	hypothetical protein	543	388.097	0	0	Dlongicatena	CC00515
JOCJHNFE_02069	hypothetical protein	360	212.85	0	0	Dlongicatena	CC00515
JOCJHNFE_02070	hypothetical protein	756	600.578	0	0	Dlongicatena	CC00515
JOCJHNFE_02071	hypothetical protein	516	361.366	0	0	Dlongicatena	CC00515
JOCJHNFE_02072	hypothetical protein	1152	996.578	0	0	Dlongicatena	CC00515
JOCJHNFE_02073	hypothetical protein	129	25.54	0	0	Dlongicatena	CC00515
JOCJHNFE_02074	hypothetical protein	699	543.578	0	0	Dlongicatena	CC00515
JOCJHNFE_02075	hypothetical protein	531	376.135	0	0	Dlongicatena	CC00515
JOCJHNFE_02076	HTH-type transcriptional activator mta	849	693.578	0	0	Dlongicatena	CC00515
JOCJHNFE_02077	hypothetical protein	528	373.138	0	0	Dlongicatena	CC00515
JOCJHNFE_02078	hypothetical protein	702	546.578	0	0	Dlongicatena	CC00515
JOCJHNFE_02079	hypothetical protein	1107	951.578	0	0	Dlongicatena	CC00515
JOCJHNFE_02080	hypothetical protein	1971	1815.58	0	0	Dlongicatena	CC00515
JOCJHNFE_02081	hypothetical protein	924	768.578	0	0	Dlongicatena	CC00515
JOCJHNFE_02082	hypothetical protein	2463	2307.58	0	0	Dlongicatena	CC00515
JOCJHNFE_02083	ABC transporter ATP-binding protein YtrE	693	537.578	0	0	Dlongicatena	CC00515
JOCJHNFE_02084	Adaptive-response sensory-kinase SasA	1254	1098.58	0	0	Dlongicatena	CC00515
JOCJHNFE_02085	Transcriptional regulatory protein BasR	675	519.578	0	0	Dlongicatena	CC00515
JOCJHNFE_02086	hypothetical protein	417	263.565	0	0	Dlongicatena	CC00515
JOCJHNFE_02087	hypothetical protein	234	99.056	0	0	Dlongicatena	CC00515
JOCJHNFE_02088	hypothetical protein	330	184.324	0	0	Dlongicatena	CC00515
JOCJHNFE_02089	hypothetical protein	714	558.578	0	0	Dlongicatena	CC00515
JOCJHNFE_02090	hypothetical protein	321	175.779	0	0	Dlongicatena	CC00515
JOCJHNFE_02091	hypothetical protein	378	228.556	0	0	Dlongicatena	CC00515
JOCJHNFE_02092	hypothetical protein	711	555.578	0	0	Dlongicatena	CC00515
JOCJHNFE_02093	hypothetical protein	909	753.578	0	0	Dlongicatena	CC00515
JOCJHNFE_02094	hypothetical protein	1692	1536.58	0	0	Dlongicatena	CC00515
JOCJHNFE_02095	hypothetical protein	621	465.578	0	0	Dlongicatena	CC00515
JOCJHNFE_02096	hypothetical protein	3198	3042.58	0	0	Dlongicatena	CC00515
JOCJHNFE_02097	hypothetical protein	3633	3477.58	0	0	Dlongicatena	CC00515
JOCJHNFE_02098	hypothetical protein	276	134.082	0	0	Dlongicatena	CC00515
JOCJHNFE_02099	hypothetical protein	420	266.39	0	0	Dlongicatena	CC00515
JOCJHNFE_02100	hypothetical protein	585	429.578	0	0	Dlongicatena	CC00515
JOCJHNFE_02101	hypothetical protein	687	531.578	0	0	Dlongicatena	CC00515
JOCJHNFE_02102	hypothetical protein	447	293.019	0	0	Dlongicatena	CC00515
JOCJHNFE_02103	hypothetical protein	333	187.11	0	0	Dlongicatena	CC00515
JOCJHNFE_02104	hypothetical protein	837	681.578	0	0	Dlongicatena	CC00515
JOCJHNFE_02105	Inner membrane protein YccF	360	212.85	0	0	Dlongicatena	CC00515
JOCJHNFE_02106	hypothetical protein	435	281.231	0	0	Dlongicatena	CC00515
JOCJHNFE_02107	hypothetical protein	333	187.11	0	0	Dlongicatena	CC00515
JOCJHNFE_02108	hypothetical protein	291	147.322	0	0	Dlongicatena	CC00515
JOCJHNFE_02109	Adaptive-response sensory-kinase SasA	897	741.578	0	0	Dlongicatena	CC00515
JOCJHNFE_02110	hypothetical protein	852	696.578	0	0	Dlongicatena	CC00515
JOCJHNFE_02111	Bacitracin transport ATP-binding protein BcrA	918	762.578	0	0	Dlongicatena	CC00515
JOCJHNFE_02112	Alkaline phosphatase synthesis transcriptional regulatory protein SphR	690	534.578	0	0	Dlongicatena	CC00515
JOCJHNFE_02113	Single-stranded DNA-binding protein	702	546.578	0	0	Dlongicatena	CC00515
JOCJHNFE_02114	hypothetical protein	777	621.578	0	0	Dlongicatena	CC00515
JOCJHNFE_02115	hypothetical protein	1812	1656.58	0	0	Dlongicatena	CC00515
JOCJHNFE_02116	hypothetical protein	267	126.273	0	0	Dlongicatena	CC00515
JOCJHNFE_02117	hypothetical protein	2118	1962.58	0	0	Dlongicatena	CC00515
JOCJHNFE_02118	hypothetical protein	687	531.578	0	0	Dlongicatena	CC00515
JOCJHNFE_02119	hypothetical protein	519	364.236	0	0	Dlongicatena	CC00515
JOCJHNFE_02120	hypothetical protein	249	111.415	0	0	Dlongicatena	CC00515
JOCJHNFE_02121	hypothetical protein	588	432.578	0	0	Dlongicatena	CC00515
JOCJHNFE_02122	hypothetical protein	378	228.556	0	0	Dlongicatena	CC00515
JOCJHNFE_02123	hypothetical protein	615	459.578	0	0	Dlongicatena	CC00515
JOCJHNFE_02124	hypothetical protein	285	141.941	0	0	Dlongicatena	CC00515
JOCJHNFE_02125	hypothetical protein	108	22.546	0	0	Dlongicatena	CC00515
JOCJHNFE_02126	hypothetical protein	2688	2532.58	0	0	Dlongicatena	CC00515
JOCJHNFE_02127	Bacitracin export ATP-binding protein BceA	693	537.578	0	0	Dlongicatena	CC00515
JOCJHNFE_02128	Adaptive-response sensory-kinase SasA	912	756.578	0	0	Dlongicatena	CC00515
JOCJHNFE_02129	Response regulator ArlR	678	522.578	0	0	Dlongicatena	CC00515
JOCJHNFE_02130	SOS response-associated protein YedK	579	423.578	0	0	Dlongicatena	CC00515
JOCJHNFE_02131	hypothetical protein	429	275.346	0	0	Dlongicatena	CC00515
JOCJHNFE_02132	hypothetical protein	309	164.492	0	0	Dlongicatena	CC00515
JOCJHNFE_02133	DNA polymerase IV	1263	1107.58	0	0	Dlongicatena	CC00515
JOCJHNFE_02134	tRNA-Asp(gtc)	76	11.852	7722.92	29	Dlongicatena	CC00515
JOCJHNFE_02135	tRNA-Val(tac)	76	11.852	0	0	Dlongicatena	CC00515
JOCJHNFE_02136	tRNA-Tyr(gta)	84	14.97	0	0	Dlongicatena	CC00515
JOCJHNFE_02137	tRNA-Thr(tgt)	73	10.467	14473.7	48	Dlongicatena	CC00515
JOCJHNFE_02138	tRNA-Met(cat)	75	11.443	2206.56	8	Dlongicatena	CC00515
JOCJHNFE_02139	tRNA-Phe(gaa)	75	11.443	275.819	1	Dlongicatena	CC00515
JOCJHNFE_02140	tRNA-Lys(ttt)	73	10.467	0	0	Dlongicatena	CC00515
JOCJHNFE_02141	Calcium-transporting ATPase	2568	2412.58	0	0	Dlongicatena	CC00515
JOCJHNFE_02142	hypothetical protein	1158	1002.58	0	0	Dlongicatena	CC00515
JOCJHNFE_02143	Spore maturation protein A	621	465.578	0	0	Dlongicatena	CC00515
JOCJHNFE_02144	Spore maturation protein B	528	373.138	0	0	Dlongicatena	CC00515
JOCJHNFE_02145	hypothetical protein	738	582.578	0	0	Dlongicatena	CC00515
JOCJHNFE_02146	hypothetical protein	1365	1209.58	0	0	Dlongicatena	CC00515
JOCJHNFE_02147	hypothetical protein	645	489.578	0	0	Dlongicatena	CC00515
JOCJHNFE_02148	Chromosome partition protein Smc	3345	3189.58	0	0	Dlongicatena	CC00515
JOCJHNFE_02149	Transcriptional regulatory protein DagR	2604	2448.58	0	0	Dlongicatena	CC00515
JOCJHNFE_02150	PTS system sorbose-specific EIIC component	777	621.578	0	0	Dlongicatena	CC00515
JOCJHNFE_02151	PTS system mannose-specific EIID component	810	654.578	0	0	Dlongicatena	CC00515
JOCJHNFE_02152	PTS system sorbose-specific EIIB component	480	325.697	0	0	Dlongicatena	CC00515
JOCJHNFE_02153	PTS system mannose-specific EIIAB component	420	266.39	0	0	Dlongicatena	CC00515
JOCJHNFE_02154	Sucrose-6-phosphate hydrolase	1338	1182.58	0	0	Dlongicatena	CC00515
JOCJHNFE_02155	RNA polymerase sigma-54 factor	1263	1107.58	0	0	Dlongicatena	CC00515
JOCJHNFE_02156	HTH-type transcriptional activator RhaS	858	702.578	0	0	Dlongicatena	CC00515
JOCJHNFE_02157	hypothetical protein	198	72.093	0	0	Dlongicatena	CC00515
JOCJHNFE_02158	hypothetical protein	522	367.183	0	0	Dlongicatena	CC00515
JOCJHNFE_02159	hypothetical protein	1356	1200.58	0	0	Dlongicatena	CC00515
JOCJHNFE_02160	Ribonuclease BN	801	645.578	0	0	Dlongicatena	CC00515
JOCJHNFE_02161	hypothetical protein	960	804.578	0	0	Dlongicatena	CC00515
JOCJHNFE_02162	HTH-type transcriptional regulator PuuR	534	379.113	0	0	Dlongicatena	CC00515
JOCJHNFE_02163	Vitamin B12 import ATP-binding protein BtuD	1578	1422.58	0	0	Dlongicatena	CC00515
JOCJHNFE_02164	Spermidine/putrescine transport system permease protein PotB	837	681.578	0	0	Dlongicatena	CC00515
JOCJHNFE_02165	hypothetical protein	1893	1737.58	0	0	Dlongicatena	CC00515
JOCJHNFE_02166	hypothetical protein	1809	1653.58	0	0	Dlongicatena	CC00515
JOCJHNFE_02167	hypothetical protein	312	167.321	0	0	Dlongicatena	CC00515
JOCJHNFE_02168	hypothetical protein	768	612.578	0	0	Dlongicatena	CC00515
JOCJHNFE_02169	L-glyceraldehyde 3-phosphate reductase	990	834.578	0	0	Dlongicatena	CC00515
JOCJHNFE_02170	Methionine--tRNA ligase	1941	1785.58	148.479	84	Dlongicatena	CC00515
JOCJHNFE_02171	D-aminoacyl-tRNA deacylase	762	606.578	0	0	Dlongicatena	CC00515
JOCJHNFE_02172	Hca operon transcriptional activator HcaR	885	729.578	0	0	Dlongicatena	CC00515
JOCJHNFE_02173	Gallate decarboxylase	1464	1308.58	0	0	Dlongicatena	CC00515
JOCJHNFE_02174	putative UbiX-like flavin prenyltransferase	636	480.578	0	0	Dlongicatena	CC00515
JOCJHNFE_02175	hypothetical protein	378	228.556	0	0	Dlongicatena	CC00515
JOCJHNFE_02176	HTH-type transcriptional activator RhaS	864	708.578	0	0	Dlongicatena	CC00515
JOCJHNFE_02177	Multiple sugar-binding protein	1284	1128.58	0	0	Dlongicatena	CC00515
JOCJHNFE_02178	Melibiose/raffinose/stachyose import permease protein MelD	879	723.578	0	0	Dlongicatena	CC00515
JOCJHNFE_02179	Melibiose/raffinose/stachyose import permease protein MelC	843	687.578	0	0	Dlongicatena	CC00515
JOCJHNFE_02180	Bifunctional alpha-galactosidase/sucrose kinase AgaSK	2187	2031.58	0	0	Dlongicatena	CC00515
JOCJHNFE_02181	Amylosucrase	354	206.899	0	0	Dlongicatena	CC00515
JOCJHNFE_02182	hypothetical protein	405	251.961	0	0	Dlongicatena	CC00515
JOCJHNFE_02183	Ribosomal RNA small subunit methyltransferase A	879	723.578	0	0	Dlongicatena	CC00515
JOCJHNFE_02184	2-methylcitrate synthase 1	1371	1215.58	0	0	Dlongicatena	CC00515
JOCJHNFE_02185	Monoacylglycerol lipase	933	777.578	0	0	Dlongicatena	CC00515
JOCJHNFE_02186	hypothetical protein	330	184.324	0	0	Dlongicatena	CC00515
JOCJHNFE_02187	Alkaline phosphatase synthesis transcriptional regulatory protein PhoP	696	540.578	0	0	Dlongicatena	CC00515
JOCJHNFE_02188	Sensor histidine kinase RcsC	2607	2451.58	0	0	Dlongicatena	CC00515
JOCJHNFE_02189	hypothetical protein	1212	1056.58	0	0	Dlongicatena	CC00515
JOCJHNFE_02190	hypothetical protein	2448	2292.58	0	0	Dlongicatena	CC00515
JOCJHNFE_02191	hypothetical protein	489	334.627	0	0	Dlongicatena	CC00515
JOCJHNFE_02192	Pyrophosphate--fructose 6-phosphate 1-phosphotransferase	1224	1068.58	0	0	Dlongicatena	CC00515
JOCJHNFE_02193	Asparagine--tRNA ligase	1392	1236.58	0	0	Dlongicatena	CC00515
JOCJHNFE_02194	Response regulator SaeR	690	534.578	0	0	Dlongicatena	CC00515
JOCJHNFE_02195	Adaptive-response sensory-kinase SasA	1224	1068.58	0	0	Dlongicatena	CC00515
JOCJHNFE_02196	hypothetical protein	1032	876.578	0	0	Dlongicatena	CC00515
JOCJHNFE_02197	hypothetical protein	1569	1413.58	0	0	Dlongicatena	CC00515
JOCJHNFE_02198	Ribose-phosphate pyrophosphokinase	1188	1032.58	0	0	Dlongicatena	CC00515
JOCJHNFE_02199	Chromosomal replication initiator protein DnaA	1014	858.578	0	0	Dlongicatena	CC00515
JOCJHNFE_02200	hypothetical protein	1119	963.578	0	0	Dlongicatena	CC00515
JOCJHNFE_02201	UDP-N-acetylmuramate--L-alanine ligase	1380	1224.58	0	0	Dlongicatena	CC00515
JOCJHNFE_02202	Glucose-1-phosphate adenylyltransferase	1275	1119.58	0	0	Dlongicatena	CC00515
JOCJHNFE_02203	Glucose-1-phosphate adenylyltransferase	1119	963.578	0	0	Dlongicatena	CC00515
JOCJHNFE_02204	Putative septation protein SpoVG	276	134.082	0	0	Dlongicatena	CC00515
JOCJHNFE_02205	Ribosomal large subunit pseudouridine synthase C	780	624.578	0	0	Dlongicatena	CC00515
JOCJHNFE_02206	Proline--tRNA ligase	1440	1284.58	0	0	Dlongicatena	CC00515
JOCJHNFE_02207	CCA-adding enzyme	1344	1188.58	0	0	Dlongicatena	CC00515
JOCJHNFE_02208	Spore coat protein S	987	831.578	0	0	Dlongicatena	CC00515
JOCJHNFE_02209	DNA-binding protein HU	276	134.082	0	0	Dlongicatena	CC00515
JOCJHNFE_02210	hypothetical protein	330	184.324	0	0	Dlongicatena	CC00515
JOCJHNFE_02211	Spore protein YabP	285	141.941	0	0	Dlongicatena	CC00515
JOCJHNFE_02212	hypothetical protein	351	204.062	0	0	Dlongicatena	CC00515
JOCJHNFE_02213	hypothetical protein	324	178.554	0	0	Dlongicatena	CC00515
JOCJHNFE_02214	Stage II sporulation protein E	1407	1251.58	0	0	Dlongicatena	CC00515
JOCJHNFE_02215	tRNA(Ile)-lysidine synthase	1389	1233.58	0	0	Dlongicatena	CC00515
JOCJHNFE_02216	Hypoxanthine phosphoribosyltransferase	528	373.138	0	0	Dlongicatena	CC00515
JOCJHNFE_02217	ATP-dependent zinc metalloprotease FtsH	1845	1689.58	0	0	Dlongicatena	CC00515
JOCJHNFE_02218	Neopullulanase 1	2070	1914.58	0	0	Dlongicatena	CC00515
JOCJHNFE_02219	Methionine aminopeptidase	810	654.578	0	0	Dlongicatena	CC00515
JOCJHNFE_02220	Pyrophosphate--fructose 6-phosphate 1-phosphotransferase	1077	921.578	0	0	Dlongicatena	CC00515
JOCJHNFE_02221	hypothetical protein	1572	1416.58	0	0	Dlongicatena	CC00515
JOCJHNFE_02222	Nucleoid-associated protein	354	206.899	0	0	Dlongicatena	CC00515
JOCJHNFE_02223	Recombination protein RecR	597	441.578	0	0	Dlongicatena	CC00515
JOCJHNFE_02224	HTH-type transcriptional regulator DegA	1101	945.578	0	0	Dlongicatena	CC00515
JOCJHNFE_02225	Transaldolase	654	498.578	0	0	Dlongicatena	CC00515
JOCJHNFE_02226	Apulose-4-phosphate transketolase subunit A	837	681.578	388.98	84	Dlongicatena	CC00515
JOCJHNFE_02227	Apulose-4-phosphate transketolase subunit B	942	786.578	0	0	Dlongicatena	CC00515
JOCJHNFE_02228	Tagatose-6-phosphate kinase	906	750.578	0	0	Dlongicatena	CC00515
JOCJHNFE_02229	PTS system fructose-specific EIIABC component	1929	1773.58	0	0	Dlongicatena	CC00515
JOCJHNFE_02230	Phosphocarrier protein HPr	258	118.907	0	0	Dlongicatena	CC00515
JOCJHNFE_02231	Lactose phosphotransferase system repressor	744	588.578	0	0	Dlongicatena	CC00515
JOCJHNFE_02232	hypothetical protein	1059	903.578	0	0	Dlongicatena	CC00515
JOCJHNFE_02233	hypothetical protein	1257	1101.58	0	0	Dlongicatena	CC00515
JOCJHNFE_02234	hypothetical protein	933	777.578	0	0	Dlongicatena	CC00515
JOCJHNFE_02235	hypothetical protein	660	504.578	0	0	Dlongicatena	CC00515
JOCJHNFE_02236	hypothetical protein	201	74.28	0	0	Dlongicatena	CC00515
JOCJHNFE_02237	hypothetical protein	2208	2052.58	0	0	Dlongicatena	CC00515
JOCJHNFE_02238	Branched-chain-amino-acid aminotransferase	1026	870.578	0	0	Dlongicatena	CC00515
JOCJHNFE_02239	Acetolactate synthase isozyme 3 small subunit	513	358.417	0	0	Dlongicatena	CC00515
JOCJHNFE_02240	Acetolactate synthase large subunit	1722	1566.58	0	0	Dlongicatena	CC00515
JOCJHNFE_02241	Glucose-1-phosphate adenylyltransferase	1140	984.578	0	0	Dlongicatena	CC00515
JOCJHNFE_02242	Glycogen biosynthesis protein GlgD	1116	960.578	0	0	Dlongicatena	CC00515
JOCJHNFE_02243	D-inositol-3-phosphate glycosyltransferase	1191	1035.58	0	0	Dlongicatena	CC00515
JOCJHNFE_02244	Dihydrofolate reductase	489	334.627	0	0	Dlongicatena	CC00515
JOCJHNFE_02245	Thymidylate synthase 1	849	693.578	436.857	96	Dlongicatena	CC00515
JOCJHNFE_02246	Transcriptional regulator SlyA	432	278.267	0	0	Dlongicatena	CC00515
JOCJHNFE_02247	Multidrug export protein MepA	1368	1212.58	0	0	Dlongicatena	CC00515
JOCJHNFE_02248	Homoserine dehydrogenase	1287	1131.58	0	0	Dlongicatena	CC00515
JOCJHNFE_02249	tRNA-Gly(gcc)	74	11.019	0	0	Dlongicatena	CC00515
JOCJHNFE_02251	Aspartate--tRNA ligase	1812	1656.58	0	0	Dlongicatena	CC00515
JOCJHNFE_02252	Histidine--tRNA ligase	1266	1110.58	0	0	Dlongicatena	CC00515
JOCJHNFE_02253	Oxygen-independent coproporphyrinogen-III oxidase-like protein HemZ	1506	1350.58	0	0	Dlongicatena	CC00515
JOCJHNFE_02254	putative protein	624	468.578	0	0	Dlongicatena	CC00515
JOCJHNFE_02255	GTP pyrophosphokinase	2346	2190.58	0	0	Dlongicatena	CC00515
JOCJHNFE_02256	Adenine phosphoribosyltransferase	525	370.152	0	0	Dlongicatena	CC00515
JOCJHNFE_02257	Single-stranded-DNA-specific exonuclease RecJ	1761	1605.58	0	0	Dlongicatena	CC00515
JOCJHNFE_02258	Protein translocase subunit SecDF	2166	2010.58	0	0	Dlongicatena	CC00515
JOCJHNFE_02259	GTP 3',8-cyclase	1398	1242.58	0	0	Dlongicatena	CC00515
JOCJHNFE_02260	hypothetical protein	141	33.446	0	0	Dlongicatena	CC00515
JOCJHNFE_02261	hypothetical protein	375	225.907	0	0	Dlongicatena	CC00515
JOCJHNFE_02262	Stage V sporulation protein T	546	390.903	0	0	Dlongicatena	CC00515
JOCJHNFE_02263	putative protein YqeY	447	293.019	0	0	Dlongicatena	CC00515
JOCJHNFE_02264	hypothetical protein	1044	888.578	0	0	Dlongicatena	CC00515
JOCJHNFE_02265	Transcription-repair-coupling factor	3381	3225.58	0	0	Dlongicatena	CC00515
JOCJHNFE_02266	Peptidyl-tRNA hydrolase	585	429.578	0	0	Dlongicatena	CC00515
JOCJHNFE_02267	hypothetical protein	435	281.231	0	0	Dlongicatena	CC00515
JOCJHNFE_02268	hypothetical protein	264	123.92	0	0	Dlongicatena	CC00515
JOCJHNFE_02269	Phosphoglycolate phosphatase	648	492.578	0	0	Dlongicatena	CC00515
JOCJHNFE_02270	RNA polymerase sigma-G factor	777	621.578	0	0	Dlongicatena	CC00515
JOCJHNFE_02271	Ribonuclease	1608	1452.58	0	0	Dlongicatena	CC00515
JOCJHNFE_02272	RNA polymerase sigma-35 factor	741	585.578	0	0	Dlongicatena	CC00515
JOCJHNFE_02273	Sporulation sigma-E factor-processing peptidase	831	675.578	0	0	Dlongicatena	CC00515
JOCJHNFE_02274	Cell division protein FtsZ	1284	1128.58	0	0	Dlongicatena	CC00515
JOCJHNFE_02275	Cell division protein DivIB	777	621.578	0	0	Dlongicatena	CC00515
JOCJHNFE_02276	putative peptidoglycan glycosyltransferase FtsW	1083	927.578	0	0	Dlongicatena	CC00515
JOCJHNFE_02277	UDP-N-acetylmuramoylalanine--D-glutamate ligase	1356	1200.58	0	0	Dlongicatena	CC00515
JOCJHNFE_02278	Phospho-N-acetylmuramoyl-pentapeptide-transferase	957	801.578	0	0	Dlongicatena	CC00515
JOCJHNFE_02279	Stage V sporulation protein D	1725	1569.58	0	0	Dlongicatena	CC00515
JOCJHNFE_02280	Stage V sporulation protein D	1881	1725.58	0	0	Dlongicatena	CC00515
JOCJHNFE_02281	hypothetical protein	552	396.885	0	0	Dlongicatena	CC00515
JOCJHNFE_02282	Ribosomal RNA small subunit methyltransferase H	936	780.578	0	0	Dlongicatena	CC00515
JOCJHNFE_02283	Transcriptional regulator MraZ	441	287.183	0	0	Dlongicatena	CC00515
JOCJHNFE_02284	hypothetical protein	258	118.907	0	0	Dlongicatena	CC00515
JOCJHNFE_02285	DegV domain-containing protein	840	684.578	0	0	Dlongicatena	CC00515
JOCJHNFE_02286	putative peptidoglycan glycosyltransferase FtsW	1185	1029.58	0	0	Dlongicatena	CC00515
JOCJHNFE_02287	hypothetical protein	291	147.322	0	0	Dlongicatena	CC00515
JOCJHNFE_02288	hypothetical protein	270	128.801	0	0	Dlongicatena	CC00515
JOCJHNFE_02289	hypothetical protein	114	21.549	0	0	Dlongicatena	CC00515
JOCJHNFE_02290	hypothetical protein	132	27.441	0	0	Dlongicatena	CC00515
JOCJHNFE_02291	hypothetical protein	126	23.5	0	0	Dlongicatena	CC00515
JOCJHNFE_02292	hypothetical protein	264	123.92	0	0	Dlongicatena	CC00515
JOCJHNFE_02293	hypothetical protein	279	136.726	0	0	Dlongicatena	CC00515
JOCJHNFE_02294	hypothetical protein	183	61.387	0	0	Dlongicatena	CC00515
JOCJHNFE_02295	hypothetical protein	99	20.261	0	0	Dlongicatena	CC00515
JOCJHNFE_02296	hypothetical protein	1173	1017.58	0	0	Dlongicatena	CC00515
JOCJHNFE_02297	hypothetical protein	3288	3132.58	0	0	Dlongicatena	CC00515
JOCJHNFE_02298	hypothetical protein	1575	1419.58	0	0	Dlongicatena	CC00515
JOCJHNFE_02299	hypothetical protein	2358	2202.58	0	0	Dlongicatena	CC00515
JOCJHNFE_02300	hypothetical protein	324	178.554	0	0	Dlongicatena	CC00515
JOCJHNFE_02301	hypothetical protein	168	51.289	0	0	Dlongicatena	CC00515
JOCJHNFE_02302	hypothetical protein	204	76.596	0	0	Dlongicatena	CC00515
JOCJHNFE_02303	hypothetical protein	399	246.727	0	0	Dlongicatena	CC00515
JOCJHNFE_02304	hypothetical protein	210	80.879	0	0	Dlongicatena	CC00515
JOCJHNFE_02305	hypothetical protein	132	27.441	0	0	Dlongicatena	CC00515
JOCJHNFE_02306	hypothetical protein	390	238.261	0	0	Dlongicatena	CC00515
JOCJHNFE_02307	hypothetical protein	357	209.879	0	0	Dlongicatena	CC00515
JOCJHNFE_02308	hypothetical protein	123	21.883	0	0	Dlongicatena	CC00515
JOCJHNFE_02309	hypothetical protein	171	53.367	0	0	Dlongicatena	CC00515
JOCJHNFE_02310	hypothetical protein	501	346.53	0	0	Dlongicatena	CC00515
JOCJHNFE_02311	hypothetical protein	366	218.262	0	0	Dlongicatena	CC00515
JOCJHNFE_02312	hypothetical protein	1473	1317.58	0	0	Dlongicatena	CC00515
JOCJHNFE_02313	hypothetical protein	228	94.472	0	0	Dlongicatena	CC00515
JOCJHNFE_02314	hypothetical protein	417	263.565	0	0	Dlongicatena	CC00515
JOCJHNFE_02315	hypothetical protein	759	603.578	0	0	Dlongicatena	CC00515
JOCJHNFE_02316	hypothetical protein	678	522.578	0	0	Dlongicatena	CC00515
JOCJHNFE_02317	hypothetical protein	231	96.651	0	0	Dlongicatena	CC00515
JOCJHNFE_02318	hypothetical protein	534	379.113	0	0	Dlongicatena	CC00515
JOCJHNFE_02319	hypothetical protein	456	301.892	0	0	Dlongicatena	CC00515
JOCJHNFE_02320	hypothetical protein	567	411.592	0	0	Dlongicatena	CC00515
JOCJHNFE_02321	hypothetical protein	486	331.697	0	0	Dlongicatena	CC00515
JOCJHNFE_02322	hypothetical protein	1482	1326.58	0	0	Dlongicatena	CC00515
JOCJHNFE_02323	hypothetical protein	306	161.569	0	0	Dlongicatena	CC00515
JOCJHNFE_02324	hypothetical protein	1569	1413.58	0	0	Dlongicatena	CC00515
JOCJHNFE_02325	hypothetical protein	144	35.164	0	0	Dlongicatena	CC00515
JOCJHNFE_02326	hypothetical protein	240	103.931	0	0	Dlongicatena	CC00515
JOCJHNFE_02327	hypothetical protein	420	266.39	0	0	Dlongicatena	CC00515
JOCJHNFE_02328	hypothetical protein	357	209.879	0	0	Dlongicatena	CC00515
JOCJHNFE_02329	hypothetical protein	174	55.459	0	0	Dlongicatena	CC00515
JOCJHNFE_02330	hypothetical protein	513	358.417	0	0	Dlongicatena	CC00515
JOCJHNFE_02331	Adaptive-response sensory-kinase SasA	1335	1179.58	0	0	Dlongicatena	CC00515
JOCJHNFE_02332	Transcriptional regulatory protein SrrA	675	519.578	0	0	Dlongicatena	CC00515
JOCJHNFE_02333	hypothetical protein	903	747.578	182.056	43.122	Dlongicatena	CC00515
JOCJHNFE_02334	hypothetical protein	1008	852.578	65.5829	17.716	Dlongicatena	CC00515
JOCJHNFE_02335	hypothetical protein	2151	1995.58	116.508	73.665	Dlongicatena	CC00515
JOCJHNFE_02336	hypothetical protein	2454	2298.58	395.219	287.828	Dlongicatena	CC00515
JOCJHNFE_02337	hypothetical protein	390	238.261	582.859	44	Dlongicatena	CC00515
JOCJHNFE_02338	hypothetical protein	504	349.525	0	0	Dlongicatena	CC00515
JOCJHNFE_02339	hypothetical protein	396	244.018	0	0	Dlongicatena	CC00515
JOCJHNFE_02340	hypothetical protein	492	337.594	102.314	10.944	Dlongicatena	CC00515
JOCJHNFE_02341	hypothetical protein	222	89.751	565.951	16.094	Dlongicatena	CC00515
JOCJHNFE_02342	hypothetical protein	135	29.237	1290.38	11.953	Dlongicatena	CC00515
JOCJHNFE_02343	hypothetical protein	1233	1077.58	271.659	92.749	Dlongicatena	CC00515
JOCJHNFE_02344	hypothetical protein	1392	1236.58	655.856	256.96	Dlongicatena	CC00515
JOCJHNFE_02345	hypothetical protein	384	233.403	1051.27	77.742	Dlongicatena	CC00515
JOCJHNFE_02346	hypothetical protein	324	178.554	648.558	36.691	Dlongicatena	CC00515
JOCJHNFE_02347	hypothetical protein	3054	2898.58	275.51	253.022	Dlongicatena	CC00515
JOCJHNFE_02348	hypothetical protein	876	720.578	0	0	Dlongicatena	CC00515
JOCJHNFE_02349	hypothetical protein	657	501.578	0	0	Dlongicatena	CC00515
JOCJHNFE_02350	hypothetical protein	702	546.578	0	0	Dlongicatena	CC00515
JOCJHNFE_02351	hypothetical protein	1494	1338.58	0	0	Dlongicatena	CC00515
JOCJHNFE_02352	Xaa-Pro dipeptidyl-peptidase	2130	1974.58	0	0	Dlongicatena	CC00515
JOCJHNFE_02353	Sensory transduction protein LytR	717	561.578	0	0	Dlongicatena	CC00515
JOCJHNFE_02354	hypothetical protein	1176	1020.58	0	0	Dlongicatena	CC00515
JOCJHNFE_02355	hypothetical protein	2679	2523.58	0	0	Dlongicatena	CC00515
JOCJHNFE_02356	ABC transporter ATP-binding protein YxdL	795	639.578	0	0	Dlongicatena	CC00515
JOCJHNFE_02357	hypothetical protein	807	651.578	0	0	Dlongicatena	CC00515
JOCJHNFE_02358	hypothetical protein	852	696.578	0	0	Dlongicatena	CC00515
JOCJHNFE_02359	hypothetical protein	2427	2271.58	0	0	Dlongicatena	CC00515
JOCJHNFE_02360	ABC transporter ATP-binding protein YxdL	765	609.578	0	0	Dlongicatena	CC00515
JOCJHNFE_02361	Transcriptional repressor SdpR	315	170.176	0	0	Dlongicatena	CC00515
JOCJHNFE_02362	hypothetical protein	1020	864.578	0	0	Dlongicatena	CC00515
JOCJHNFE_02363	hypothetical protein	150	38.985	0	0	Dlongicatena	CC00515
JOCJHNFE_02364	hypothetical protein	270	128.801	0	0	Dlongicatena	CC00515
JOCJHNFE_02365	hypothetical protein	339	192.42	0	0	Dlongicatena	CC00515
JOCJHNFE_02366	Thiol-disulfide oxidoreductase ResA	909	753.578	0	0	Dlongicatena	CC00515
JOCJHNFE_02367	hypothetical protein	897	741.578	0	0	Dlongicatena	CC00515
JOCJHNFE_02368	Transcriptional regulatory protein TcrA	684	528.578	0	0	Dlongicatena	CC00515
JOCJHNFE_02369	Adaptive-response sensory-kinase SasA	1161	1005.58	0	0	Dlongicatena	CC00515
JOCJHNFE_02370	hypothetical protein	1866	1710.58	0	0	Dlongicatena	CC00515
JOCJHNFE_02371	hypothetical protein	738	582.578	0	0	Dlongicatena	CC00515
JOCJHNFE_02372	Cys-tRNA(Pro)/Cys-tRNA(Cys) deacylase YbaK	483	328.697	0	0	Dlongicatena	CC00515
JOCJHNFE_02373	Aspartokinase 3	1332	1176.58	0	0	Dlongicatena	CC00515
JOCJHNFE_02374	hypothetical protein	426	272.373	0	0	Dlongicatena	CC00515
JOCJHNFE_02375	hypothetical protein	789	633.578	0	0	Dlongicatena	CC00515
JOCJHNFE_02376	50S ribosomal protein L21	309	164.492	0	0	Dlongicatena	CC00515
JOCJHNFE_02377	hypothetical protein	330	184.324	0	0	Dlongicatena	CC00515
JOCJHNFE_02378	50S ribosomal protein L27	282	139.281	100500	4435	Dlongicatena	CC00515
JOCJHNFE_02379	GTPase Obg	1281	1125.58	0	0	Dlongicatena	CC00515
JOCJHNFE_02380	RNA-binding protein YhbY	294	150.07	0	0	Dlongicatena	CC00515
JOCJHNFE_02381	putative nicotinate-nucleotide adenylyltransferase	606	450.578	0	0	Dlongicatena	CC00515
JOCJHNFE_02382	Ribonuclease Y	585	429.578	0	0	Dlongicatena	CC00515
JOCJHNFE_02383	Ribosomal silencing factor RsfS	354	206.899	0	0	Dlongicatena	CC00515
JOCJHNFE_02384	LexA repressor	618	462.578	0	0	Dlongicatena	CC00515
JOCJHNFE_02385	Cell division suppressor protein YneA	435	281.231	0	0	Dlongicatena	CC00515
JOCJHNFE_02386	Tyrosine recombinase XerC	1101	945.578	0	0	Dlongicatena	CC00515
JOCJHNFE_02387	Cytidylate kinase	645	489.578	0	0	Dlongicatena	CC00515
JOCJHNFE_02388	Ribosomal large subunit pseudouridine synthase D	921	765.578	0	0	Dlongicatena	CC00515
JOCJHNFE_02389	Lipoprotein signal peptidase	507	352.464	0	0	Dlongicatena	CC00515
JOCJHNFE_02390	hypothetical protein	756	600.578	0	0	Dlongicatena	CC00515
JOCJHNFE_02391	Cell division protein SepF	561	405.87	0	0	Dlongicatena	CC00515
JOCJHNFE_02392	Pyridoxal phosphate homeostasis protein	699	543.578	0	0	Dlongicatena	CC00515
JOCJHNFE_02393	hypothetical protein	1377	1221.58	0	0	Dlongicatena	CC00515
JOCJHNFE_02394	hypothetical protein	957	801.578	0	0	Dlongicatena	CC00515
JOCJHNFE_02395	hypothetical protein	201	74.28	0	0	Dlongicatena	CC00515
JOCJHNFE_02396	hypothetical protein	996	840.578	0	0	Dlongicatena	CC00515
JOCJHNFE_02397	Methylglyoxal synthase	396	244.018	0	0	Dlongicatena	CC00515
JOCJHNFE_02398	Peptidoglycan glycosyltransferase MrdB	1125	969.578	0	0	Dlongicatena	CC00515
JOCJHNFE_02399	Cell division topological specificity factor	213	82.729	0	0	Dlongicatena	CC00515
JOCJHNFE_02400	Septum site-determining protein MinD	792	636.578	0	0	Dlongicatena	CC00515
JOCJHNFE_02401	Septum site-determining protein MinC	591	435.578	0	0	Dlongicatena	CC00515
JOCJHNFE_02402	Peptidoglycan D,D-transpeptidase MrdA	2940	2784.58	0	0	Dlongicatena	CC00515
JOCJHNFE_02403	hypothetical protein	519	364.236	0	0	Dlongicatena	CC00515
JOCJHNFE_02404	hypothetical protein	879	723.578	0	0	Dlongicatena	CC00515
JOCJHNFE_02405	Cell shape-determining protein MreB	1029	873.578	0	0	Dlongicatena	CC00515
JOCJHNFE_02406	hypothetical protein	675	519.578	0	0	Dlongicatena	CC00515
JOCJHNFE_02407	hypothetical protein	261	121.324	0	0	Dlongicatena	CC00515
JOCJHNFE_02408	hypothetical protein	1632	1476.58	0	0	Dlongicatena	CC00515
JOCJHNFE_02409	3-dehydro-bile acid delta(4,6)-reductase	1230	1074.58	0	0	Dlongicatena	CC00515
JOCJHNFE_02410	hypothetical protein	1284	1128.58	0	0	Dlongicatena	CC00515
JOCJHNFE_02411	hypothetical protein	297	152.983	0	0	Dlongicatena	CC00515
JOCJHNFE_02412	tRNA dimethylallyltransferase	945	789.578	0	0	Dlongicatena	CC00515
JOCJHNFE_02413	DNA mismatch repair protein MutL	2106	1950.58	0	0	Dlongicatena	CC00515
JOCJHNFE_02414	DNA mismatch repair protein MutS	2649	2493.58	0	0	Dlongicatena	CC00515
JOCJHNFE_02415	hypothetical protein	459	304.766	0	0	Dlongicatena	CC00515
JOCJHNFE_02416	tRNA-2-methylthio-N(6)-dimethylallyladenosine synthase	1446	1290.58	0	0	Dlongicatena	CC00515
JOCJHNFE_02417	hypothetical protein	183	61.387	0	0	Dlongicatena	CC00515
JOCJHNFE_02418	putative protein YqgN	576	420.578	0	0	Dlongicatena	CC00515
JOCJHNFE_02419	hypothetical protein	222	89.751	0	0	Dlongicatena	CC00515
JOCJHNFE_02420	hypothetical protein	372	223.766	0	0	Dlongicatena	CC00515
JOCJHNFE_02421	Pyridoxal kinase PdxY	822	666.578	0	0	Dlongicatena	CC00515
JOCJHNFE_02422	lipid II flippase MurJ	1671	1515.58	0	0	Dlongicatena	CC00515
JOCJHNFE_02423	Endoribonuclease YbeY	495	340.594	0	0	Dlongicatena	CC00515
JOCJHNFE_02424	PhoH-like protein	1017	861.578	0	0	Dlongicatena	CC00515
JOCJHNFE_02425	hypothetical protein	1266	1110.58	0	0	Dlongicatena	CC00515
JOCJHNFE_02426	hypothetical protein	273	131.379	0	0	Dlongicatena	CC00515
JOCJHNFE_02427	Polyphosphate kinase	2040	1884.58	0	0	Dlongicatena	CC00515
JOCJHNFE_02428	hypothetical protein	108	22.546	0	0	Dlongicatena	CC00515
JOCJHNFE_02429	hypothetical protein	1050	894.578	0	0	Dlongicatena	CC00515
JOCJHNFE_02430	hypothetical protein	408	254.67	0	0	Dlongicatena	CC00515
JOCJHNFE_02431	hypothetical protein	873	717.578	0	0	Dlongicatena	CC00515
JOCJHNFE_02432	Ribosomal RNA large subunit methyltransferase H	480	325.697	0	0	Dlongicatena	CC00515
JOCJHNFE_02433	DNA helicase IV	2043	1887.58	0	0	Dlongicatena	CC00515
JOCJHNFE_02434	Glutamate synthase [NADPH] small chain	1395	1239.58	0	0	Dlongicatena	CC00515
JOCJHNFE_02435	Dihydroorotate dehydrogenase B (NAD(+)), electron transfer subunit	888	732.578	0	0	Dlongicatena	CC00515
JOCJHNFE_02436	Aldehyde-alcohol dehydrogenase	1182	1026.58	0	0	Dlongicatena	CC00515
JOCJHNFE_02437	Tyrosine recombinase XerC	1308	1152.58	0	0	Dlongicatena	CC00515
JOCJHNFE_02438	hypothetical protein	444	290.139	0	0	Dlongicatena	CC00515
JOCJHNFE_02439	ABC transporter ATP-binding protein YxdL	771	615.578	0	0	Dlongicatena	CC00515
JOCJHNFE_02440	hypothetical protein	165	49.248	0	0	Dlongicatena	CC00515
JOCJHNFE_02441	hypothetical protein	1173	1017.58	0	0	Dlongicatena	CC00515
JOCJHNFE_02442	hypothetical protein	378	228.556	0	0	Dlongicatena	CC00515
JOCJHNFE_02443	Signal peptidase I W	501	346.53	0	0	Dlongicatena	CC00515
JOCJHNFE_02444	hypothetical protein	495	340.594	0	0	Dlongicatena	CC00515
JOCJHNFE_02445	hypothetical protein	804	648.578	0	0	Dlongicatena	CC00515
JOCJHNFE_02446	hypothetical protein	213	82.729	0	0	Dlongicatena	CC00515
JOCJHNFE_02447	hypothetical protein	543	388.097	0	0	Dlongicatena	CC00515
JOCJHNFE_02448	hypothetical protein	336	189.727	0	0	Dlongicatena	CC00515
JOCJHNFE_02449	hypothetical protein	441	287.183	0	0	Dlongicatena	CC00515
JOCJHNFE_02450	Ribonuclease H	879	723.578	0	0	Dlongicatena	CC00515
JOCJHNFE_02451	hypothetical protein	2283	2127.58	0	0	Dlongicatena	CC00515
JOCJHNFE_02452	hypothetical protein	456	301.892	0	0	Dlongicatena	CC00515
JOCJHNFE_02453	hypothetical protein	354	206.899	0	0	Dlongicatena	CC00515
JOCJHNFE_02454	hypothetical protein	216	85.025	0	0	Dlongicatena	CC00515
JOCJHNFE_02455	hypothetical protein	375	225.907	0	0	Dlongicatena	CC00515
JOCJHNFE_02456	hypothetical protein	582	426.578	0	0	Dlongicatena	CC00515
JOCJHNFE_02457	hypothetical protein	543	388.097	0	0	Dlongicatena	CC00515
JOCJHNFE_02458	hypothetical protein	1632	1476.58	0	0	Dlongicatena	CC00515
JOCJHNFE_02459	hypothetical protein	411	257.612	0	0	Dlongicatena	CC00515
JOCJHNFE_02460	hypothetical protein	984	828.578	0	0	Dlongicatena	CC00515
JOCJHNFE_02461	hypothetical protein	762	606.578	0	0	Dlongicatena	CC00515
JOCJHNFE_02462	hypothetical protein	165	49.248	0	0	Dlongicatena	CC00515
JOCJHNFE_02463	hypothetical protein	303	158.678	0	0	Dlongicatena	CC00515
JOCJHNFE_02464	Modification methylase HhaI	1017	861.578	0	0	Dlongicatena	CC00515
JOCJHNFE_02465	hypothetical protein	996	840.578	0	0	Dlongicatena	CC00515
JOCJHNFE_02466	hypothetical protein	540	385.111	0	0	Dlongicatena	CC00515
JOCJHNFE_02467	hypothetical protein	261	121.324	0	0	Dlongicatena	CC00515
JOCJHNFE_02468	hypothetical protein	207	78.574	0	0	Dlongicatena	CC00515
JOCJHNFE_02469	hypothetical protein	360	212.85	0	0	Dlongicatena	CC00515
JOCJHNFE_02470	hypothetical protein	147	37.133	0	0	Dlongicatena	CC00515
JOCJHNFE_02471	hypothetical protein	330	184.324	0	0	Dlongicatena	CC00515
JOCJHNFE_02472	hypothetical protein	294	150.07	0	0	Dlongicatena	CC00515
JOCJHNFE_02473	Monoacylglycerol lipase	897	741.578	0	0	Dlongicatena	CC00515
JOCJHNFE_02474	hypothetical protein	1860	1704.58	0	0	Dlongicatena	CC00515
JOCJHNFE_02475	hypothetical protein	159	44.719	0	0	Dlongicatena	CC00515
JOCJHNFE_02476	Single-stranded DNA-binding protein	459	304.766	0	0	Dlongicatena	CC00515
JOCJHNFE_02477	hypothetical protein	1443	1287.58	0	0	Dlongicatena	CC00515
JOCJHNFE_02478	hypothetical protein	405	251.961	0	0	Dlongicatena	CC00515
JOCJHNFE_02479	hypothetical protein	555	399.885	0	0	Dlongicatena	CC00515
JOCJHNFE_02480	hypothetical protein	588	432.578	0	0	Dlongicatena	CC00515
JOCJHNFE_02481	hypothetical protein	240	103.931	0	0	Dlongicatena	CC00515
JOCJHNFE_02482	hypothetical protein	114	21.549	0	0	Dlongicatena	CC00515
JOCJHNFE_02483	hypothetical protein	1209	1053.58	0	0	Dlongicatena	CC00515
JOCJHNFE_02484	hypothetical protein	765	609.578	0	0	Dlongicatena	CC00515
JOCJHNFE_02485	hypothetical protein	843	687.578	0	0	Dlongicatena	CC00515
JOCJHNFE_02486	hypothetical protein	1146	990.578	0	0	Dlongicatena	CC00515
JOCJHNFE_02487	hypothetical protein	303	158.678	0	0	Dlongicatena	CC00515
JOCJHNFE_02488	hypothetical protein	177	57.469	0	0	Dlongicatena	CC00515
JOCJHNFE_02489	hypothetical protein	348	201.241	0	0	Dlongicatena	CC00515
JOCJHNFE_02490	hypothetical protein	189	65.486	0	0	Dlongicatena	CC00515
JOCJHNFE_02491	hypothetical protein	1443	1287.58	0	0	Dlongicatena	CC00515
JOCJHNFE_02492	IS200/IS605 family transposase ISHwa32	1224	1068.58	0	0	Dlongicatena	CC00515
JOCJHNFE_02493	hypothetical protein	225	92.088	0	0	Dlongicatena	CC00515
JOCJHNFE_02494	hypothetical protein	543	388.097	0	0	Dlongicatena	CC00515
JOCJHNFE_02495	hypothetical protein	492	337.594	0	0	Dlongicatena	CC00515
JOCJHNFE_02496	hypothetical protein	219	87.507	0	0	Dlongicatena	CC00515
JOCJHNFE_02497	hypothetical protein	453	299	0	0	Dlongicatena	CC00515
JOCJHNFE_02498	hypothetical protein	315	170.176	0	0	Dlongicatena	CC00515
JOCJHNFE_02499	hypothetical protein	600	444.578	0	0	Dlongicatena	CC00515
JOCJHNFE_02500	hypothetical protein	504	349.525	0	0	Dlongicatena	CC00515
JOCJHNFE_02501	hypothetical protein	240	103.931	0	0	Dlongicatena	CC00515
JOCJHNFE_02502	hypothetical protein	507	352.464	0	0	Dlongicatena	CC00515
JOCJHNFE_02503	hypothetical protein	315	170.176	0	0	Dlongicatena	CC00515
JOCJHNFE_02504	hypothetical protein	156	42.759	0	0	Dlongicatena	CC00515
JOCJHNFE_02505	hypothetical protein	1446	1290.58	0	0	Dlongicatena	CC00515
JOCJHNFE_02506	hypothetical protein	624	468.578	0	0	Dlongicatena	CC00515
JOCJHNFE_02507	hypothetical protein	351	204.062	0	0	Dlongicatena	CC00515
JOCJHNFE_02508	hypothetical protein	681	525.578	0	0	Dlongicatena	CC00515
JOCJHNFE_02509	hypothetical protein	441	287.183	0	0	Dlongicatena	CC00515
JOCJHNFE_02510	hypothetical protein	660	504.578	0	0	Dlongicatena	CC00515
JOCJHNFE_02511	hypothetical protein	222	89.751	0	0	Dlongicatena	CC00515
JOCJHNFE_02512	hypothetical protein	999	843.578	0	0	Dlongicatena	CC00515
JOCJHNFE_02513	hypothetical protein	453	299	0	0	Dlongicatena	CC00515
JOCJHNFE_02514	hypothetical protein	213	82.729	0	0	Dlongicatena	CC00515
JOCJHNFE_02515	hypothetical protein	285	141.941	0	0	Dlongicatena	CC00515
JOCJHNFE_02516	hypothetical protein	516	361.366	0	0	Dlongicatena	CC00515
JOCJHNFE_02517	hypothetical protein	741	585.578	0	0	Dlongicatena	CC00515
JOCJHNFE_02518	hypothetical protein	426	272.373	0	0	Dlongicatena	CC00515
JOCJHNFE_02519	hypothetical protein	300	155.898	0	0	Dlongicatena	CC00515
JOCJHNFE_02520	hypothetical protein	300	155.898	0	0	Dlongicatena	CC00515
JOCJHNFE_02521	hypothetical protein	306	161.569	0	0	Dlongicatena	CC00515
JOCJHNFE_02522	hypothetical protein	357	209.879	0	0	Dlongicatena	CC00515
JOCJHNFE_02523	hypothetical protein	1911	1755.58	0	0	Dlongicatena	CC00515
JOCJHNFE_02524	hypothetical protein	279	136.726	0	0	Dlongicatena	CC00515
JOCJHNFE_02525	hypothetical protein	474	319.697	0	0	Dlongicatena	CC00515
JOCJHNFE_02526	hypothetical protein	468	313.697	0	0	Dlongicatena	CC00515
JOCJHNFE_02527	Cyclic di-GMP phosphodiesterase	525	370.152	0	0	Dlongicatena	CC00515
JOCJHNFE_02528	hypothetical protein	369	221.026	0	0	Dlongicatena	CC00515
JOCJHNFE_02529	hypothetical protein	1167	1011.58	0	0	Dlongicatena	CC00515
JOCJHNFE_02530	hypothetical protein	534	379.113	0	0	Dlongicatena	CC00515
JOCJHNFE_02531	hypothetical protein	723	567.578	0	0	Dlongicatena	CC00515
JOCJHNFE_02532	hypothetical protein	336	189.727	0	0	Dlongicatena	CC00515
JOCJHNFE_02533	DNA-binding protein HU	276	134.082	0	0	Dlongicatena	CC00515
JOCJHNFE_02534	hypothetical protein	567	411.592	0	0	Dlongicatena	CC00515
JOCJHNFE_02535	hypothetical protein	381	231.415	0	0	Dlongicatena	CC00515
JOCJHNFE_02536	hypothetical protein	1428	1272.58	0	0	Dlongicatena	CC00515
JOCJHNFE_02537	hypothetical protein	183	61.387	0	0	Dlongicatena	CC00515
JOCJHNFE_02538	hypothetical protein	462	307.697	0	0	Dlongicatena	CC00515
JOCJHNFE_02539	hypothetical protein	393	241.09	0	0	Dlongicatena	CC00515
JOCJHNFE_02540	hypothetical protein	273	131.379	0	0	Dlongicatena	CC00515
JOCJHNFE_02541	hypothetical protein	333	187.11	0	0	Dlongicatena	CC00515
JOCJHNFE_02542	hypothetical protein	189	65.486	0	0	Dlongicatena	CC00515
JOCJHNFE_02543	hypothetical protein	444	290.139	0	0	Dlongicatena	CC00515
JOCJHNFE_02544	hypothetical protein	324	178.554	0	0	Dlongicatena	CC00515
JOCJHNFE_02545	hypothetical protein	861	705.578	0	0	Dlongicatena	CC00515
JOCJHNFE_02546	hypothetical protein	315	170.176	0	0	Dlongicatena	CC00515
JOCJHNFE_02547	hypothetical protein	687	531.578	0	0	Dlongicatena	CC00515
JOCJHNFE_02548	hypothetical protein	465	310.697	0	0	Dlongicatena	CC00515
JOCJHNFE_02549	hypothetical protein	294	150.07	0	0	Dlongicatena	CC00515
JOCJHNFE_02550	hypothetical protein	435	281.231	0	0	Dlongicatena	CC00515
JOCJHNFE_02551	hypothetical protein	486	331.697	0	0	Dlongicatena	CC00515
JOCJHNFE_02552	hypothetical protein	246	108.989	0	0	Dlongicatena	CC00515
JOCJHNFE_02553	hypothetical protein	417	263.565	0	0	Dlongicatena	CC00515
JOCJHNFE_02554	hypothetical protein	456	301.892	0	0	Dlongicatena	CC00515
JOCJHNFE_02555	hypothetical protein	474	319.697	0	0	Dlongicatena	CC00515
JOCJHNFE_02556	hypothetical protein	279	136.726	0	0	Dlongicatena	CC00515
JOCJHNFE_02557	hypothetical protein	465	310.697	0	0	Dlongicatena	CC00515
JOCJHNFE_02558	hypothetical protein	372	223.766	0	0	Dlongicatena	CC00515
JOCJHNFE_02559	hypothetical protein	168	51.289	0	0	Dlongicatena	CC00515
JOCJHNFE_02560	hypothetical protein	969	813.578	0	0	Dlongicatena	CC00515
JOCJHNFE_02561	hypothetical protein	345	198.254	0	0	Dlongicatena	CC00515
JOCJHNFE_02562	hypothetical protein	210	80.879	0	0	Dlongicatena	CC00515
JOCJHNFE_02563	hypothetical protein	318	172.982	0	0	Dlongicatena	CC00515
JOCJHNFE_02564	hypothetical protein	318	172.982	0	0	Dlongicatena	CC00515
JOCJHNFE_02565	hypothetical protein	168	51.289	0	0	Dlongicatena	CC00515
JOCJHNFE_02566	hypothetical protein	231	96.651	0	0	Dlongicatena	CC00515
JOCJHNFE_02567	hypothetical protein	237	101.545	0	0	Dlongicatena	CC00515
JOCJHNFE_02568	hypothetical protein	279	136.726	0	0	Dlongicatena	CC00515
JOCJHNFE_02569	hypothetical protein	330	184.324	0	0	Dlongicatena	CC00515
JOCJHNFE_02570	hypothetical protein	195	69.872	0	0	Dlongicatena	CC00515
JOCJHNFE_02571	hypothetical protein	528	373.138	0	0	Dlongicatena	CC00515
JOCJHNFE_02572	hypothetical protein	1560	1404.58	0	0	Dlongicatena	CC00515
JOCJHNFE_02573	hypothetical protein	219	87.507	0	0	Dlongicatena	CC00515
JOCJHNFE_02574	Cadmium, zinc and cobalt-transporting ATPase	1869	1713.58	0	0	Dlongicatena	CC00515
JOCJHNFE_02575	Transcriptional repressor SmtB	372	223.766	0	0	Dlongicatena	CC00515
JOCJHNFE_02576	hypothetical protein	1494	1338.58	0	0	Dlongicatena	CC00515
JOCJHNFE_02577	hypothetical protein	114	21.549	0	0	Dlongicatena	CC00515
JOCJHNFE_02578	Cyclopropane-fatty-acyl-phospholipid synthase	1164	1008.58	0	0	Dlongicatena	CC00515
JOCJHNFE_02579	hypothetical protein	336	189.727	0	0	Dlongicatena	CC00515
JOCJHNFE_02580	putative copper-importing P-type ATPase A	2538	2382.58	0	0	Dlongicatena	CC00515
JOCJHNFE_02581	4-alpha-glucanotransferase	1488	1332.58	0	0	Dlongicatena	CC00515
JOCJHNFE_02582	Regulator of RpoS	1593	1437.58	0	0	Dlongicatena	CC00515
JOCJHNFE_02583	hypothetical protein	1779	1623.58	0	0	Dlongicatena	CC00515
JOCJHNFE_02584	hypothetical protein	1329	1173.58	0	0	Dlongicatena	CC00515
JOCJHNFE_02585	hypothetical protein	1299	1143.58	0	0	Dlongicatena	CC00515
JOCJHNFE_02586	Melibiose/raffinose/stachyose import permease protein MelD	843	687.578	0	0	Dlongicatena	CC00515
JOCJHNFE_02587	Melibiose/raffinose/stachyose import permease protein MelC	840	684.578	0	0	Dlongicatena	CC00515
JOCJHNFE_02588	HTH-type transcriptional regulator CynR	900	744.578	0	0	Dlongicatena	CC00515
JOCJHNFE_02589	Xylulose-5-phosphate phosphoketolase	2376	2220.58	0	0	Dlongicatena	CC00515
JOCJHNFE_02590	hypothetical protein	1167	1011.58	0	0	Dlongicatena	CC00515
JOCJHNFE_02591	hypothetical protein	951	795.578	0	0	Dlongicatena	CC00515
JOCJHNFE_02592	Ribose import ATP-binding protein RbsA	1500	1344.58	0	0	Dlongicatena	CC00515
JOCJHNFE_02593	Ribose import permease protein RbsC	972	816.578	0	0	Dlongicatena	CC00515
JOCJHNFE_02594	Arabinose metabolism transcriptional repressor	1101	945.578	0	0	Dlongicatena	CC00515
JOCJHNFE_02595	PTS system glucoside-specific EIICBA component	2193	2037.58	0	0	Dlongicatena	CC00515
JOCJHNFE_02596	Cryptic beta-glucoside bgl operon antiterminator	846	690.578	0	0	Dlongicatena	CC00515
JOCJHNFE_02597	tRNA-Glu(ttc)	73	10.467	0	0	Dlongicatena	CC00515
JOCJHNFE_02599	tRNA-Met(cat)	76	11.852	39413.5	148	Dlongicatena	CC00515
JOCJHNFE_02600	tRNA-Asp(gtc)	75	11.443	0	0	Dlongicatena	CC00515
JOCJHNFE_02602	tRNA-Leu(taa)	88	16.73	1131.92	6	Dlongicatena	CC00515
JOCJHNFE_02603	hypothetical protein	1341	1185.58	0	0	Dlongicatena	CC00515
JOCJHNFE_02604	hypothetical protein	912	756.578	0	0	Dlongicatena	CC00515
JOCJHNFE_02605	hypothetical protein	948	792.578	0	0	Dlongicatena	CC00515
JOCJHNFE_02606	hypothetical protein	228	94.472	0	0	Dlongicatena	CC00515
JOCJHNFE_02607	hypothetical protein	279	136.726	0	0	Dlongicatena	CC00515
JOCJHNFE_02608	hypothetical protein	711	555.578	0	0	Dlongicatena	CC00515
JOCJHNFE_02609	hypothetical protein	456	301.892	0	0	Dlongicatena	CC00515
JOCJHNFE_02610	HTH-type transcriptional regulator ChbR	849	693.578	0	0	Dlongicatena	CC00515
JOCJHNFE_02611	putative arabinose-binding protein	1335	1179.58	0	0	Dlongicatena	CC00515
JOCJHNFE_02612	Inner membrane ABC transporter permease protein YcjO	888	732.578	0	0	Dlongicatena	CC00515
JOCJHNFE_02613	Diacetylchitobiose uptake system permease protein NgcG	834	678.578	0	0	Dlongicatena	CC00515
JOCJHNFE_02614	putative oxidoreductase YjhC	1110	954.578	0	0	Dlongicatena	CC00515
JOCJHNFE_02615	Sialidase B	2172	2016.58	0	0	Dlongicatena	CC00515
JOCJHNFE_02616	N-acetylneuraminate lyase	918	762.578	0	0	Dlongicatena	CC00515
JOCJHNFE_02617	Beta-glucoside kinase	888	732.578	0	0	Dlongicatena	CC00515
JOCJHNFE_02618	putative HTH-type transcriptional regulator YbbH	813	657.578	0	0	Dlongicatena	CC00515
JOCJHNFE_02619	IS1182 family transposase ISPa7	1077	921.578	0	0	Dlongicatena	CC00515
JOCJHNFE_02620	hypothetical protein	381	231.415	0	0	Dlongicatena	CC00515
JOCJHNFE_02621	hypothetical protein	309	164.492	0	0	Dlongicatena	CC00515
JOCJHNFE_02622	hypothetical protein	318	172.982	0	0	Dlongicatena	CC00515
JOCJHNFE_02623	hypothetical protein	234	99.056	0	0	Dlongicatena	CC00515
JOCJHNFE_02624	hypothetical protein	1428	1272.58	0	0	Dlongicatena	CC00515
JOCJHNFE_02625	hypothetical protein	1503	1347.58	0	0	Dlongicatena	CC00515
JOCJHNFE_02626	hypothetical protein	306	161.569	0	0	Dlongicatena	CC00515
JOCJHNFE_02627	tRNA-Cys(gca)	96	19.314	0	0	Dlongicatena	CC00515
JOCJHNFE_02628	Tyrosine recombinase XerC	1257	1101.58	0	0	Dlongicatena	CC00515
JOCJHNFE_02629	hypothetical protein	834	678.578	0	0	Dlongicatena	CC00515
JOCJHNFE_02630	hypothetical protein	321	175.779	0	0	Dlongicatena	CC00515
JOCJHNFE_02631	hypothetical protein	417	263.565	0	0	Dlongicatena	CC00515
JOCJHNFE_02632	hypothetical protein	318	172.982	0	0	Dlongicatena	CC00515
JOCJHNFE_02633	hypothetical protein	216	85.025	0	0	Dlongicatena	CC00515
JOCJHNFE_02634	hypothetical protein	492	337.594	0	0	Dlongicatena	CC00515
JOCJHNFE_02635	hypothetical protein	333	187.11	0	0	Dlongicatena	CC00515
JOCJHNFE_02636	Tyrosine recombinase XerC	1242	1086.58	0	0	Dlongicatena	CC00515
JOCJHNFE_02637	UDP-glucose 4-epimerase	1023	867.578	964.053	265	Dlongicatena	CC00515
JOCJHNFE_02638	HTH-type transcriptional regulator CysL	879	723.578	0	0	Dlongicatena	CC00515
JOCJHNFE_02639	putative chromate transport protein	570	414.591	0	0	Dlongicatena	CC00515
JOCJHNFE_02640	hypothetical protein	564	408.777	0	0	Dlongicatena	CC00515
JOCJHNFE_02641	Anaerobic sulfatase-maturating enzyme	1113	957.578	0	0	Dlongicatena	CC00515
JOCJHNFE_02642	Arabinose operon regulatory protein	867	711.578	0	0	Dlongicatena	CC00515
JOCJHNFE_02643	N-acetylglucosamine-6-O-sulfatase	1488	1332.58	0	0	Dlongicatena	CC00515
JOCJHNFE_02644	Isoprimeverose transporter	1371	1215.58	0	0	Dlongicatena	CC00515
JOCJHNFE_02645	Evolved beta-galactosidase subunit alpha	3084	2928.58	0	0	Dlongicatena	CC00515
JOCJHNFE_02646	HTH-type transcriptional activator RhaS	840	684.578	0	0	Dlongicatena	CC00515
JOCJHNFE_02647	hypothetical protein	663	507.578	0	0	Dlongicatena	CC00515
JOCJHNFE_02648	hypothetical protein	498	343.574	0	0	Dlongicatena	CC00515
JOCJHNFE_02649	hypothetical protein	1284	1128.58	0	0	Dlongicatena	CC00515
JOCJHNFE_02650	hypothetical protein	678	522.578	0	0	Dlongicatena	CC00515
JOCJHNFE_02651	Aldose 1-epimerase	1029	873.578	0	0	Dlongicatena	CC00515
JOCJHNFE_02652	Inosine-5'-monophosphate dehydrogenase	1455	1299.58	0	0	Dlongicatena	CC00515
JOCJHNFE_02653	hypothetical protein	492	337.594	0	0	Dlongicatena	CC00515
JOCJHNFE_02654	60 kDa chaperonin	1623	1467.58	0	0	Dlongicatena	CC00515
JOCJHNFE_02655	10 kDa chaperonin	285	141.941	0	0	Dlongicatena	CC00515
JOCJHNFE_02656	hypothetical protein	309	164.492	0	0	Dlongicatena	CC00515
JOCJHNFE_02657	GTP-sensing transcriptional pleiotropic repressor CodY	783	627.578	0	0	Dlongicatena	CC00515
JOCJHNFE_02658	DNA topoisomerase 1	2085	1929.58	44.1637	27	Dlongicatena	CC00515
JOCJHNFE_02659	hypothetical protein	1095	939.578	0	0	Dlongicatena	CC00515
JOCJHNFE_02660	Competence protein ComM	1554	1398.58	0	0	Dlongicatena	CC00515
JOCJHNFE_02661	hypothetical protein	1122	966.578	0	0	Dlongicatena	CC00515
JOCJHNFE_02662	hypothetical protein	723	567.578	0	0	Dlongicatena	CC00515
JOCJHNFE_02663	Processive diacylglycerol beta-glucosyltransferase	1092	936.578	0	0	Dlongicatena	CC00515
JOCJHNFE_02664	RNA polymerase sigma-28 factor	693	537.578	0	0	Dlongicatena	CC00515
JOCJHNFE_02665	hypothetical protein	1239	1083.58	0	0	Dlongicatena	CC00515
JOCJHNFE_02666	tRNA 5-hydroxyuridine methyltransferase	666	510.578	0	0	Dlongicatena	CC00515
JOCJHNFE_02667	Ribonuclease J1	1668	1512.58	0	0	Dlongicatena	CC00515
JOCJHNFE_02668	Ferric uptake regulation protein	468	313.697	0	0	Dlongicatena	CC00515
JOCJHNFE_02669	hypothetical protein	261	121.324	0	0	Dlongicatena	CC00515
JOCJHNFE_02670	Putative pre-16S rRNA nuclease	441	287.183	0	0	Dlongicatena	CC00515
JOCJHNFE_02671	hypothetical protein	264	123.92	0	0	Dlongicatena	CC00515
JOCJHNFE_02672	Threonylcarbamoyladenosine tRNA methylthiotransferase MtaB	1329	1173.58	0	0	Dlongicatena	CC00515
JOCJHNFE_02673	hypothetical protein	234	99.056	0	0	Dlongicatena	CC00515
JOCJHNFE_02674	putative tRNA sulfurtransferase	1188	1032.58	0	0	Dlongicatena	CC00515
JOCJHNFE_02675	Cysteine desulfurase IscS	1161	1005.58	0	0	Dlongicatena	CC00515
JOCJHNFE_02676	Ribosomal RNA small subunit methyltransferase E	738	582.578	0	0	Dlongicatena	CC00515
JOCJHNFE_02677	Ribosomal protein L11 methyltransferase	954	798.578	0	0	Dlongicatena	CC00515
JOCJHNFE_02678	hypothetical protein	144	35.164	0	0	Dlongicatena	CC00515
JOCJHNFE_02679	hypothetical protein	1503	1347.58	0	0	Dlongicatena	CC00515
JOCJHNFE_02680	hypothetical protein	1368	1212.58	0	0	Dlongicatena	CC00515
JOCJHNFE_02681	hypothetical protein	972	816.578	0	0	Dlongicatena	CC00515
JOCJHNFE_02682	hypothetical protein	894	738.578	0	0	Dlongicatena	CC00515
JOCJHNFE_02683	hypothetical protein	1770	1614.58	0	0	Dlongicatena	CC00515
JOCJHNFE_02684	Polyisoprenyl-teichoic acid--peptidoglycan teichoic acid transferase TagU	1428	1272.58	0	0	Dlongicatena	CC00515
JOCJHNFE_02685	hypothetical protein	927	771.578	0	0	Dlongicatena	CC00515
JOCJHNFE_02686	hypothetical protein	1308	1152.58	0	0	Dlongicatena	CC00515
JOCJHNFE_02687	Polyisoprenyl-teichoic acid--peptidoglycan teichoic acid transferase TagU	1137	981.578	0	0	Dlongicatena	CC00515
JOCJHNFE_02688	hypothetical protein	1404	1248.58	0	0	Dlongicatena	CC00515
JOCJHNFE_02689	hypothetical protein	981	825.578	0	0	Dlongicatena	CC00515
JOCJHNFE_02690	hypothetical protein	1236	1080.58	0	0	Dlongicatena	CC00515
JOCJHNFE_02691	hypothetical protein	609	453.578	0	0	Dlongicatena	CC00515
JOCJHNFE_02692	dTDP-4-dehydrorhamnose reductase	942	786.578	0	0	Dlongicatena	CC00515
JOCJHNFE_02693	dTDP-glucose 4,6-dehydratase 2	1029	873.578	364.908	101	Dlongicatena	CC00515
JOCJHNFE_02694	Glucose-1-phosphate thymidylyltransferase	897	741.578	0	0	Dlongicatena	CC00515
JOCJHNFE_02695	hypothetical protein	300	155.898	0	0	Dlongicatena	CC00515
JOCJHNFE_02696	hypothetical protein	1107	951.578	0	0	Dlongicatena	CC00515
JOCJHNFE_02697	2-methoxy-6-polyprenyl-1,4-benzoquinol methylase, mitochondrial	1185	1029.58	0	0	Dlongicatena	CC00515
JOCJHNFE_02698	hypothetical protein	1218	1062.58	0	0	Dlongicatena	CC00515
JOCJHNFE_02699	hypothetical protein	1329	1173.58	0	0	Dlongicatena	CC00515
JOCJHNFE_02700	hypothetical protein	1491	1335.58	0	0	Dlongicatena	CC00515
JOCJHNFE_02701	D-inositol-3-phosphate glycosyltransferase	2178	2022.58	0	0	Dlongicatena	CC00515
JOCJHNFE_02702	hypothetical protein	1668	1512.58	0	0	Dlongicatena	CC00515
JOCJHNFE_02703	hypothetical protein	603	447.578	0	0	Dlongicatena	CC00515
JOCJHNFE_02704	Teichoic acids export ATP-binding protein TagH	735	579.578	0	0	Dlongicatena	CC00515
JOCJHNFE_02705	Polysialic acid transport protein KpsM	777	621.578	0	0	Dlongicatena	CC00515
JOCJHNFE_02706	hypothetical protein	1920	1764.58	0	0	Dlongicatena	CC00515
JOCJHNFE_02707	hypothetical protein	354	206.899	0	0	Dlongicatena	CC00515
JOCJHNFE_02708	Undecaprenyl-phosphate mannosyltransferase	693	537.578	0	0	Dlongicatena	CC00515
JOCJHNFE_02709	GDP-mannose-dependent monoacylated alpha-(1-6)-phosphatidylinositol monomannoside mannosyltransferase	1155	999.578	0	0	Dlongicatena	CC00515
JOCJHNFE_02710	hypothetical protein	891	735.578	0	0	Dlongicatena	CC00515
JOCJHNFE_02711	hypothetical protein	1296	1140.58	0	0	Dlongicatena	CC00515
JOCJHNFE_02712	hypothetical protein	1068	912.578	0	0	Dlongicatena	CC00515
JOCJHNFE_02713	Thiamine kinase	1767	1611.58	0	0	Dlongicatena	CC00515
JOCJHNFE_02714	Bifunctional protein GlmU	720	564.578	0	0	Dlongicatena	CC00515
JOCJHNFE_02715	Glycine betaine transporter BetL	1530	1374.58	0	0	Dlongicatena	CC00515
JOCJHNFE_02716	hypothetical protein	1539	1383.58	0	0	Dlongicatena	CC00515
JOCJHNFE_02717	hypothetical protein	270	128.801	0	0	Dlongicatena	CC00515
JOCJHNFE_02718	hypothetical protein	297	152.983	0	0	Dlongicatena	CC00515
JOCJHNFE_02719	DNA ligase	894	738.578	0	0	Dlongicatena	CC00515
JOCJHNFE_02720	Deoxyuridine 5'-triphosphate nucleotidohydrolase	276	134.082	0	0	Dlongicatena	CC00515
JOCJHNFE_02721	hypothetical protein	279	136.726	0	0	Dlongicatena	CC00515
JOCJHNFE_02722	hypothetical protein	351	204.062	0	0	Dlongicatena	CC00515
JOCJHNFE_02723	hypothetical protein	342	195.304	0	0	Dlongicatena	CC00515
JOCJHNFE_02724	hypothetical protein	975	819.578	0	0	Dlongicatena	CC00515
JOCJHNFE_02725	hypothetical protein	219	87.507	0	0	Dlongicatena	CC00515
JOCJHNFE_02726	hypothetical protein	387	235.569	0	0	Dlongicatena	CC00515
JOCJHNFE_02727	hypothetical protein	1155	999.578	0	0	Dlongicatena	CC00515
JOCJHNFE_02728	hypothetical protein	213	82.729	0	0	Dlongicatena	CC00515
JOCJHNFE_02729	ABC transporter ATP-binding protein YxdL	762	606.578	0	0	Dlongicatena	CC00515
JOCJHNFE_02730	hypothetical protein	1986	1830.58	0	0	Dlongicatena	CC00515
JOCJHNFE_02731	hypothetical protein	1149	993.578	0	0	Dlongicatena	CC00515
JOCJHNFE_02732	Bacitracin export ATP-binding protein BceA	171	53.367	0	0	Dlongicatena	CC00515
JOCJHNFE_02733	ABC transporter ATP-binding protein YxdL	762	606.578	0	0	Dlongicatena	CC00515
JOCJHNFE_02734	hypothetical protein	2094	1938.58	0	0	Dlongicatena	CC00515
JOCJHNFE_02735	hypothetical protein	1974	1818.58	0	0	Dlongicatena	CC00515
JOCJHNFE_02736	ABC transporter ATP-binding protein YxdL	759	603.578	0	0	Dlongicatena	CC00515
JOCJHNFE_02737	hypothetical protein	2025	1869.58	0	0	Dlongicatena	CC00515
JOCJHNFE_02738	hypothetical protein	327	181.464	0	0	Dlongicatena	CC00515
JOCJHNFE_02739	hypothetical protein	690	534.578	0	0	Dlongicatena	CC00515
JOCJHNFE_02740	ABC transporter ATP-binding protein YxdL	753	597.578	0	0	Dlongicatena	CC00515
JOCJHNFE_02741	hypothetical protein	2013	1857.58	0	0	Dlongicatena	CC00515
JOCJHNFE_02742	hypothetical protein	327	181.464	0	0	Dlongicatena	CC00515
JOCJHNFE_02743	hypothetical protein	690	534.578	0	0	Dlongicatena	CC00515
JOCJHNFE_02744	hypothetical protein	312	167.321	0	0	Dlongicatena	CC00515
JOCJHNFE_02745	hypothetical protein	261	121.324	0	0	Dlongicatena	CC00515
JOCJHNFE_02746	hypothetical protein	180	59.36	0	0	Dlongicatena	CC00515
JOCJHNFE_02747	hypothetical protein	1242	1086.58	0	0	Dlongicatena	CC00515
JOCJHNFE_02748	DNA translocase SpoIIIE	2520	2364.58	0	0	Dlongicatena	CC00515
JOCJHNFE_02749	Translocation-enhancing protein TepA	711	555.578	0	0	Dlongicatena	CC00515
JOCJHNFE_02750	putative transcriptional regulatory protein	732	576.578	0	0	Dlongicatena	CC00515
JOCJHNFE_02751	hypothetical protein	792	636.578	0	0	Dlongicatena	CC00515
JOCJHNFE_02752	Endoribonuclease EndoA	348	201.241	0	0	Dlongicatena	CC00515
JOCJHNFE_02753	Alanine racemase 1	1164	1008.58	0	0	Dlongicatena	CC00515
JOCJHNFE_02754	Bifunctional NAD(P)H-hydrate repair enzyme Nnr	1503	1347.58	0	0	Dlongicatena	CC00515
JOCJHNFE_02755	Redox-sensing transcriptional repressor Rex 1	582	426.578	0	0	Dlongicatena	CC00515
JOCJHNFE_02756	putative ABC transporter ATP-binding protein YbiT	1935	1779.58	0	0	Dlongicatena	CC00515
JOCJHNFE_02757	Isocitrate dehydrogenase [NADP]	1200	1044.58	329.344	109	Dlongicatena	CC00515
JOCJHNFE_02758	HTH-type transcriptional repressor RspR	654	498.578	0	0	Dlongicatena	CC00515
JOCJHNFE_02759	Citrate (Re)-synthase	1392	1236.58	0	0	Dlongicatena	CC00515
JOCJHNFE_02760	L-threonine ammonia-lyase	1215	1059.58	0	0	Dlongicatena	CC00515
JOCJHNFE_02761	Signal recognition particle receptor FtsY	954	798.578	0	0	Dlongicatena	CC00515
JOCJHNFE_02762	Chromosome partition protein Smc	3561	3405.58	0	0	Dlongicatena	CC00515
JOCJHNFE_02763	Ribonuclease 3	696	540.578	0	0	Dlongicatena	CC00515
JOCJHNFE_02764	Acyl carrier protein	237	101.545	0	0	Dlongicatena	CC00515
JOCJHNFE_02765	Phosphate acyltransferase	1023	867.578	0	0	Dlongicatena	CC00515
JOCJHNFE_02766	N-acetylcysteine deacetylase	1167	1011.58	0	0	Dlongicatena	CC00515
JOCJHNFE_02767	hypothetical protein	1377	1221.58	0	0	Dlongicatena	CC00515
JOCJHNFE_02768	Proline iminopeptidase	891	735.578	0	0	Dlongicatena	CC00515
JOCJHNFE_02769	hypothetical protein	1791	1635.58	0	0	Dlongicatena	CC00515
JOCJHNFE_02770	Transposase from transposon Tn916	1248	1092.58	0	0	Dlongicatena	CC00515
JOCJHNFE_02771	hypothetical protein	264	123.92	0	0	Dlongicatena	CC00515
JOCJHNFE_02772	hypothetical protein	357	209.879	0	0	Dlongicatena	CC00515
JOCJHNFE_02773	hypothetical protein	441	287.183	0	0	Dlongicatena	CC00515
JOCJHNFE_02774	hypothetical protein	603	447.578	0	0	Dlongicatena	CC00515
JOCJHNFE_02775	hypothetical protein	1245	1089.58	0	0	Dlongicatena	CC00515
JOCJHNFE_02776	hypothetical protein	171	53.367	0	0	Dlongicatena	CC00515
JOCJHNFE_02777	Protein translocase subunit SecY	1320	1164.58	0	0	Dlongicatena	CC00515
JOCJHNFE_02778	hypothetical protein	822	666.578	0	0	Dlongicatena	CC00515
JOCJHNFE_02779	hypothetical protein	1041	885.578	0	0	Dlongicatena	CC00515
JOCJHNFE_02780	hypothetical protein	1407	1251.58	0	0	Dlongicatena	CC00515
JOCJHNFE_02781	hypothetical protein	990	834.578	0	0	Dlongicatena	CC00515
JOCJHNFE_02782	Single-stranded-DNA-specific exonuclease RecJ	1722	1566.58	0	0	Dlongicatena	CC00515
JOCJHNFE_02783	hypothetical protein	453	299	0	0	Dlongicatena	CC00515
JOCJHNFE_02784	hypothetical protein	339	192.42	0	0	Dlongicatena	CC00515
JOCJHNFE_02785	3'-5' exoribonuclease YhaM	945	789.578	0	0	Dlongicatena	CC00515
JOCJHNFE_02786	hypothetical protein	720	564.578	0	0	Dlongicatena	CC00515
JOCJHNFE_02787	hypothetical protein	561	405.87	0	0	Dlongicatena	CC00515
JOCJHNFE_02788	hypothetical protein	1428	1272.58	0	0	Dlongicatena	CC00515
JOCJHNFE_02789	hypothetical protein	873	717.578	0	0	Dlongicatena	CC00515
JOCJHNFE_02790	putative ABC transporter ATP-binding protein	705	549.578	0	0	Dlongicatena	CC00515
JOCJHNFE_02791	Chromosome partition protein Smc	3339	3183.58	0	0	Dlongicatena	CC00515
JOCJHNFE_02792	Chaperone protein HtpG	2061	1905.58	0	0	Dlongicatena	CC00515
JOCJHNFE_02793	hypothetical protein	480	325.697	0	0	Dlongicatena	CC00515
JOCJHNFE_02794	hypothetical protein	825	669.578	0	0	Dlongicatena	CC00515
JOCJHNFE_02795	hypothetical protein	489	334.627	0	0	Dlongicatena	CC00515
JOCJHNFE_02796	Peptidoglycan O-acetyltransferase	1407	1251.58	0	0	Dlongicatena	CC00515
JOCJHNFE_02797	hypothetical protein	1179	1023.58	0	0	Dlongicatena	CC00515
JOCJHNFE_02798	Dual-specificity RNA pseudouridine synthase RluF	747	591.578	0	0	Dlongicatena	CC00515
JOCJHNFE_02799	DNA ligase	1968	1812.58	0	0	Dlongicatena	CC00515
JOCJHNFE_02800	ATP-dependent Clp protease ATP-binding subunit ClpX	1452	1296.58	0	0	Dlongicatena	CC00515
JOCJHNFE_02801	hypothetical protein	1359	1203.58	0	0	Dlongicatena	CC00515
JOCJHNFE_02802	Cytidylate kinase	1005	849.578	0	0	Dlongicatena	CC00515
JOCJHNFE_02803	hypothetical protein	1725	1569.58	0	0	Dlongicatena	CC00515
JOCJHNFE_02804	hypothetical protein	291	147.322	0	0	Dlongicatena	CC00515
JOCJHNFE_02805	Lipoprotein signal peptidase	459	304.766	0	0	Dlongicatena	CC00515
JOCJHNFE_02806	tRNA-Gly(tcc)	71	9.249	5118.72	15	Dlongicatena	CC00515
JOCJHNFE_02807	tRNA-Pro(tgg)	75	11.443	0	0	Dlongicatena	CC00515
JOCJHNFE_02808	hypothetical protein	897	741.578	0	0	Dlongicatena	CC00515
JOCJHNFE_02809	Cystathionine beta-lyase PatB	1212	1056.58	0	0	Dlongicatena	CC00515
JOCJHNFE_02810	hypothetical protein	957	801.578	0	0	Dlongicatena	CC00515
JOCJHNFE_02811	Multidrug export protein MepA	1347	1191.58	0	0	Dlongicatena	CC00515
JOCJHNFE_02812	Transcriptional regulatory protein WalR	666	510.578	0	0	Dlongicatena	CC00515
JOCJHNFE_02813	Adaptive-response sensory-kinase SasA	942	786.578	0	0	Dlongicatena	CC00515
JOCJHNFE_02814	putative ABC transporter ATP-binding protein	675	519.578	0	0	Dlongicatena	CC00515
JOCJHNFE_02815	hypothetical protein	2808	2652.58	0	0	Dlongicatena	CC00515
JOCJHNFE_02816	hypothetical protein	786	630.578	0	0	Dlongicatena	CC00515
JOCJHNFE_02818	Multidrug export protein MepA	1356	1200.58	0	0	Dlongicatena	CC00515
JOCJHNFE_02819	hypothetical protein	468	313.697	0	0	Dlongicatena	CC00515
JOCJHNFE_02820	1-deoxyxylulose-5-phosphate synthase YajO	513	358.417	0	0	Dlongicatena	CC00515
JOCJHNFE_02821	hypothetical protein	3054	2898.58	373.461	342.978	Dlongicatena	CC00515
JOCJHNFE_02822	hypothetical protein	324	178.554	1437.26	81.309	Dlongicatena	CC00515
JOCJHNFE_02823	hypothetical protein	384	233.403	41.4484	3.065	Dlongicatena	CC00515
JOCJHNFE_02824	hypothetical protein	1386	1230.58	141.66	55.232	Dlongicatena	CC00515
JOCJHNFE_02825	hypothetical protein	201	74.28	0	0	Dlongicatena	CC00515
JOCJHNFE_02826	hypothetical protein	414	260.604	0	0	Dlongicatena	CC00515
JOCJHNFE_02827	hypothetical protein	1233	1077.58	267.272	91.251	Dlongicatena	CC00515
JOCJHNFE_02828	hypothetical protein	135	29.237	215.906	2	Dlongicatena	CC00515
JOCJHNFE_02829	hypothetical protein	222	89.751	1264.33	35.953	Dlongicatena	CC00515
JOCJHNFE_02830	hypothetical protein	528	373.138	0	0	Dlongicatena	CC00515
JOCJHNFE_02831	hypothetical protein	492	337.594	9.87468	1.056	Dlongicatena	CC00515
JOCJHNFE_02832	hypothetical protein	396	244.018	0	0	Dlongicatena	CC00515
JOCJHNFE_02833	hypothetical protein	504	349.525	1002.32	111	Dlongicatena	CC00515
JOCJHNFE_02834	hypothetical protein	390	238.261	0	0	Dlongicatena	CC00515
JOCJHNFE_02835	hypothetical protein	2454	2298.58	205.934	149.977	Dlongicatena	CC00515
JOCJHNFE_02836	hypothetical protein	2148	1992.58	492.349	310.831	Dlongicatena	CC00515
JOCJHNFE_02837	hypothetical protein	1008	852.578	546.792	147.704	Dlongicatena	CC00515
JOCJHNFE_02838	hypothetical protein	900	744.578	251.356	59.298	Dlongicatena	CC00515
JOCJHNFE_02839	Sensory transduction protein regX3	666	510.578	2006.43	324.581	Dlongicatena	CC00515
JOCJHNFE_02840	Adaptive-response sensory-kinase SasA	927	771.578	2884.96	705.271	Dlongicatena	CC00515
JOCJHNFE_02841	putative ABC transporter ATP-binding protein	696	540.578	1181.8	202.414	Dlongicatena	CC00515
JOCJHNFE_02842	hypothetical protein	2475	2319.58	1210.08	889.322	Dlongicatena	CC00515
JOCJHNFE_02843	hypothetical protein	360	212.85	2005.84	135.272	Dlongicatena	CC00515
JOCJHNFE_02844	hypothetical protein	696	540.578	3260.07	558.369	Dlongicatena	CC00515
JOCJHNFE_02845	hypothetical protein	240	103.931	3298.94	108.631	Dlongicatena	CC00515
JOCJHNFE_02846	hypothetical protein	195	69.872	903.42	20	Dlongicatena	CC00515
JOCJHNFE_02847	Transposase from transposon Tn916	1218	1062.58	1666.35	561	Dlongicatena	CC00515
JOCJHNFE_02848	putative Hsp20 family chaperone	453	299	0	0	Dlongicatena	CC00515
JOCJHNFE_02849	Curved DNA-binding protein	1089	933.578	0	0	Dlongicatena	CC00515
JOCJHNFE_02850	Tryptophan--tRNA ligase 2	1062	906.578	0	0	Dlongicatena	CC00515
JOCJHNFE_02851	hypothetical protein	702	546.578	0	0	Dlongicatena	CC00515
JOCJHNFE_02852	Beta-galactosidase large subunit	1947	1791.58	0	0	Dlongicatena	CC00515
JOCJHNFE_02853	Beta-galactosidase small subunit	966	810.578	0	0	Dlongicatena	CC00515
JOCJHNFE_02854	hypothetical protein	549	393.889	0	0	Dlongicatena	CC00515
JOCJHNFE_02855	Cytidylate kinase	1335	1179.58	0	0	Dlongicatena	CC00515
JOCJHNFE_02856	putative membrane transporter protein YfcA	753	597.578	0	0	Dlongicatena	CC00515
JOCJHNFE_02857	hypothetical protein	357	209.879	0	0	Dlongicatena	CC00515
JOCJHNFE_02858	Methenyltetrahydrofolate cyclohydrolase	645	489.578	0	0	Dlongicatena	CC00515
JOCJHNFE_02859	Bifunctional protein FolD protein	852	696.578	0	0	Dlongicatena	CC00515
JOCJHNFE_02860	DegV domain-containing protein	879	723.578	0	0	Dlongicatena	CC00515
JOCJHNFE_02861	DegV domain-containing protein	888	732.578	0	0	Dlongicatena	CC00515
JOCJHNFE_02862	hypothetical protein	948	792.578	0	0	Dlongicatena	CC00515
JOCJHNFE_02863	Putative phosphatase	819	663.578	0	0	Dlongicatena	CC00515
JOCJHNFE_02864	UDP-N-acetylmuramoyl-tripeptide--D-alanyl-D-alanine ligase	1371	1215.58	0	0	Dlongicatena	CC00515
JOCJHNFE_02865	D-alanine--D-alanine ligase	1065	909.578	0	0	Dlongicatena	CC00515
JOCJHNFE_02866	Nicotinate phosphoribosyltransferase pncB2	1455	1299.58	0	0	Dlongicatena	CC00515
JOCJHNFE_02867	hypothetical protein	735	579.578	0	0	Dlongicatena	CC00515
JOCJHNFE_02868	hypothetical protein	420	266.39	0	0	Dlongicatena	CC00515
JOCJHNFE_02869	hypothetical protein	1557	1401.58	0	0	Dlongicatena	CC00515
JOCJHNFE_02870	4-diphosphocytidyl-2-C-methyl-D-erythritol kinase	876	720.578	0	0	Dlongicatena	CC00515
JOCJHNFE_02871	HTH-type transcriptional repressor RspR	678	522.578	0	0	Dlongicatena	CC00515
JOCJHNFE_02872	hypothetical protein	651	495.578	0	0	Dlongicatena	CC00515
JOCJHNFE_02873	hypothetical protein	720	564.578	0	0	Dlongicatena	CC00515
JOCJHNFE_02874	Conserved virulence factor B	840	684.578	0	0	Dlongicatena	CC00515
JOCJHNFE_02875	hypothetical protein	249	111.415	0	0	Dlongicatena	CC00515
JOCJHNFE_02876	DNA polymerase III subunit alpha	3477	3321.58	32.3071	34	Dlongicatena	CC00515
JOCJHNFE_02877	ATP-dependent 6-phosphofructokinase	981	825.578	0	0	Dlongicatena	CC00515
JOCJHNFE_02878	Glutamate racemase 1	822	666.578	0	0	Dlongicatena	CC00515
JOCJHNFE_02879	hypothetical protein	456	301.892	0	0	Dlongicatena	CC00515
JOCJHNFE_02880	hypothetical protein	441	287.183	0	0	Dlongicatena	CC00515
JOCJHNFE_02881	Trigger factor	1119	963.578	0	0	Dlongicatena	CC00515
JOCJHNFE_02882	Ribosomal small subunit pseudouridine synthase A	588	432.578	0	0	Dlongicatena	CC00515
JOCJHNFE_02883	putative manganese efflux pump MntP	582	426.578	0	0	Dlongicatena	CC00515
JOCJHNFE_02884	Stage III sporulation protein D	264	123.92	0	0	Dlongicatena	CC00515
JOCJHNFE_02885	hypothetical protein	1170	1014.58	0	0	Dlongicatena	CC00515
JOCJHNFE_02886	hypothetical protein	678	522.578	0	0	Dlongicatena	CC00515
JOCJHNFE_02887	Protein-glutamate methylesterase/protein-glutamine glutaminase	1545	1389.58	0	0	Dlongicatena	CC00515
JOCJHNFE_02888	hypothetical protein	231	96.651	0	0	Dlongicatena	CC00515
JOCJHNFE_02889	putative FMN/FAD exporter YeeO	1362	1206.58	0	0	Dlongicatena	CC00515
JOCJHNFE_02890	GMP synthase [glutamine-hydrolyzing]	1548	1392.58	160.917	71	Dlongicatena	CC00515
JOCJHNFE_02891	Tyrosine recombinase XerC	1182	1026.58	0	0	Dlongicatena	CC00515
JOCJHNFE_02892	hypothetical protein	195	69.872	0	0	Dlongicatena	CC00515
JOCJHNFE_02893	hypothetical protein	318	172.982	0	0	Dlongicatena	CC00515
JOCJHNFE_02894	hypothetical protein	195	69.872	0	0	Dlongicatena	CC00515
JOCJHNFE_02895	hypothetical protein	1140	984.578	0	0	Dlongicatena	CC00515
JOCJHNFE_02896	hypothetical protein	1059	903.578	0	0	Dlongicatena	CC00515
JOCJHNFE_02897	ATP-dependent RecD-like DNA helicase	2238	2082.58	0	0	Dlongicatena	CC00515
JOCJHNFE_02898	hypothetical protein	948	792.578	0	0	Dlongicatena	CC00515
JOCJHNFE_02899	DNA primase	1221	1065.58	0	0	Dlongicatena	CC00515
JOCJHNFE_02900	hypothetical protein	783	627.578	0	0	Dlongicatena	CC00515
JOCJHNFE_02901	hypothetical protein	417	263.565	0	0	Dlongicatena	CC00515
JOCJHNFE_02902	hypothetical protein	1371	1215.58	0	0	Dlongicatena	CC00515
JOCJHNFE_02903	hypothetical protein	501	346.53	0	0	Dlongicatena	CC00515
JOCJHNFE_02904	hypothetical protein	939	783.578	0	0	Dlongicatena	CC00515
JOCJHNFE_02905	hypothetical protein	372	223.766	0	0	Dlongicatena	CC00515
JOCJHNFE_02906	hypothetical protein	330	184.324	0	0	Dlongicatena	CC00515
JOCJHNFE_02907	hypothetical protein	441	287.183	0	0	Dlongicatena	CC00515
JOCJHNFE_02908	hypothetical protein	189	65.486	0	0	Dlongicatena	CC00515
JOCJHNFE_02909	Multidrug export protein MepA	1356	1200.58	0	0	Dlongicatena	CC00515
JOCJHNFE_02910	hypothetical protein	525	370.152	0	0	Dlongicatena	CC00515
JOCJHNFE_02911	Transcriptional regulatory protein SrrA	312	167.321	0	0	Dlongicatena	CC00515
JOCJHNFE_02912	Putative transposon Tn552 DNA-invertase bin3	660	504.578	0	0	Dlongicatena	CC00515
JOCJHNFE_02913	hypothetical protein	222	89.751	0	0	Dlongicatena	CC00515
JOCJHNFE_02914	hypothetical protein	357	209.879	0	0	Dlongicatena	CC00515
JOCJHNFE_02915	hypothetical protein	258	118.907	0	0	Dlongicatena	CC00515
JOCJHNFE_02916	hypothetical protein	363	215.606	0	0	Dlongicatena	CC00515
JOCJHNFE_02917	hypothetical protein	1365	1209.58	0	0	Dlongicatena	CC00515
JOCJHNFE_02918	hypothetical protein	474	319.697	0	0	Dlongicatena	CC00515
JOCJHNFE_02919	hypothetical protein	504	349.525	0	0	Dlongicatena	CC00515
JOCJHNFE_02920	tRNA-Ser(gct)	90	17.618	0	0	Dlongicatena	CC00515
JOCJHNFE_02921	hypothetical protein	711	555.578	0	0	Dlongicatena	CC00515
JOCJHNFE_02922	Fumarate hydratase class I, anaerobic	552	396.885	0	0	Dlongicatena	CC00515
JOCJHNFE_02923	L(+)-tartrate dehydratase subunit alpha	843	687.578	0	0	Dlongicatena	CC00515
JOCJHNFE_02924	hypothetical protein	462	307.697	0	0	Dlongicatena	CC00515
JOCJHNFE_02925	DNA gyrase subunit A	2514	2358.58	0	0	Dlongicatena	CC00515
JOCJHNFE_02926	DNA gyrase subunit B	1932	1776.58	993.096	559	Dlongicatena	CC00515
JOCJHNFE_02927	DNA replication and repair protein RecF	1113	957.578	0	0	Dlongicatena	CC00515
JOCJHNFE_02928	hypothetical protein	210	80.879	0	0	Dlongicatena	CC00515
JOCJHNFE_02929	Beta sliding clamp	1110	954.578	0	0	Dlongicatena	CC00515
JOCJHNFE_02930	Chromosomal replication initiator protein DnaA	1389	1233.58	0	0	Dlongicatena	CC00515
JOCJHNFE_02931	50S ribosomal protein L34	135	29.237	0	0	Dlongicatena	CC00515
JOCJHNFE_02932	Ribonuclease P protein component	342	195.304	0	0	Dlongicatena	CC00515
JOCJHNFE_02933	Putative membrane protein insertion efficiency factor	213	82.729	0	0	Dlongicatena	CC00515
JOCJHNFE_02934	Membrane protein insertase YidC	1077	921.578	0	0	Dlongicatena	CC00515
JOCJHNFE_02935	hypothetical protein	837	681.578	0	0	Dlongicatena	CC00515
JOCJHNFE_02936	tRNA modification GTPase MnmE	1383	1227.58	0	0	Dlongicatena	CC00515
JOCJHNFE_02937	tRNA uridine 5-carboxymethylaminomethyl modification enzyme MnmG	1911	1755.58	0	0	Dlongicatena	CC00515
JOCJHNFE_02938	Ribosomal RNA small subunit methyltransferase G	714	558.578	0	0	Dlongicatena	CC00515
JOCJHNFE_02939	hypothetical protein	873	717.578	0	0	Dlongicatena	CC00515
JOCJHNFE_02940	Sporulation initiation inhibitor protein Soj	762	606.578	0	0	Dlongicatena	CC00515
JOCJHNFE_02941	putative chromosome-partitioning protein ParB	915	759.578	0	0	Dlongicatena	CC00515
JOCJHNFE_02942	hypothetical protein	720	564.578	0	0	Dlongicatena	CC00515
JOCJHNFE_02943	Serine--tRNA ligase	1290	1134.58	2645.51	951	Dlongicatena	CC00515
JOCJHNFE_02944	hypothetical protein	876	720.578	0	0	Dlongicatena	CC00515
JOCJHNFE_02945	tRNA-Arg(cct)	76	11.852	0	0	Dlongicatena	CC00515
JOCJHNFE_02946	Nucleoid occlusion protein	870	714.578	0	0	Dlongicatena	CC00515
JOCJHNFE_02947	Sporulation initiation inhibitor protein Soj	786	630.578	0	0	Dlongicatena	CC00515
JOCJHNFE_02948	Nucleoid occlusion protein	906	750.578	0	0	Dlongicatena	CC00515
JOCJHNFE_02949	hypothetical protein	999	843.578	0	0	Dlongicatena	CC00515
JOCJHNFE_02950	hypothetical protein	297	152.983	0	0	Dlongicatena	CC00515
JOCJHNFE_02951	hypothetical protein	399	246.727	0	0	Dlongicatena	CC00515
JOCJHNFE_02952	Choloylglycine hydrolase	978	822.578	0	0	Dlongicatena	CC00515
JOCJHNFE_02953	GTP pyrophosphokinase YwaC	681	525.578	0	0	Dlongicatena	CC00515
JOCJHNFE_02954	putative cardiolipin synthase YwiE	1560	1404.58	0	0	Dlongicatena	CC00515
JOCJHNFE_02955	Cardiolipin synthase	1434	1278.58	0	0	Dlongicatena	CC00515
JOCJHNFE_02956	Heme response regulator HssR	672	516.578	0	0	Dlongicatena	CC00515
JOCJHNFE_02957	Adaptive-response sensory-kinase SasA	1044	888.578	0	0	Dlongicatena	CC00515
JOCJHNFE_02958	hypothetical protein	1065	909.578	0	0	Dlongicatena	CC00515
JOCJHNFE_02959	CDP-diacylglycerol--glycerol-3-phosphate 3-phosphatidyltransferase	573	417.582	0	0	Dlongicatena	CC00515
JOCJHNFE_02960	hypothetical protein	375	225.907	0	0	Dlongicatena	CC00515
JOCJHNFE_02961	Tyrosine recombinase XerC	1353	1197.58	0	0	Dlongicatena	CC00515
JOCJHNFE_02962	hypothetical protein	873	717.578	0	0	Dlongicatena	CC00515
JOCJHNFE_02963	hypothetical protein	462	307.697	0	0	Dlongicatena	CC00515
JOCJHNFE_02964	hypothetical protein	612	456.578	0	0	Dlongicatena	CC00515
JOCJHNFE_02965	hypothetical protein	573	417.582	0	0	Dlongicatena	CC00515
JOCJHNFE_02966	Multidrug export protein MepA	1341	1185.58	0	0	Dlongicatena	CC00515
JOCJHNFE_02967	HTH-type transcriptional regulator MurR	780	624.578	0	0	Dlongicatena	CC00515
JOCJHNFE_02968	hypothetical protein	474	319.697	0	0	Dlongicatena	CC00515
JOCJHNFE_02969	Lichenan permease IIC component	1314	1158.58	0	0	Dlongicatena	CC00515
JOCJHNFE_02970	PTS system oligo-beta-mannoside-specific EIIA component	318	172.982	0	0	Dlongicatena	CC00515
JOCJHNFE_02971	6-phospho-beta-glucosidase BglA	1431	1275.58	0	0	Dlongicatena	CC00515
JOCJHNFE_02972	hypothetical protein	162	47.015	0	0	Dlongicatena	CC00515
JOCJHNFE_02973	hypothetical protein	1254	1098.58	0	0	Dlongicatena	CC00515
JOCJHNFE_02974	hypothetical protein	1509	1353.58	0	0	Dlongicatena	CC00515
JOCJHNFE_02975	hypothetical protein	99	20.261	0	0	Dlongicatena	CC00515
JOCJHNFE_02976	Transcriptional repressor SdpR	270	128.801	0	0	Dlongicatena	CC00515
JOCJHNFE_02977	hypothetical protein	684	528.578	0	0	Dlongicatena	CC00515
JOCJHNFE_02978	hypothetical protein	780	624.578	0	0	Dlongicatena	CC00515
JOCJHNFE_02979	hypothetical protein	312	167.321	0	0	Dlongicatena	CC00515
JOCJHNFE_02981	hypothetical protein	1611	1455.58	0	0	Dlongicatena	CC00515
JOCJHNFE_02982	hypothetical protein	318	172.982	0	0	Dlongicatena	CC00515
JOCJHNFE_02983	hypothetical protein	135	29.237	0	0	Dlongicatena	CC00515
JOCJHNFE_02984	hypothetical protein	516	361.366	0	0	Dlongicatena	CC00515
JOCJHNFE_02985	hypothetical protein	1068	912.578	0	0	Dlongicatena	CC00515
JOCJHNFE_02986	IS21 family transposase ISSpu5	777	621.578	0	0	Dlongicatena	CC00515
JOCJHNFE_02987	hypothetical protein	327	181.464	0	0	Dlongicatena	CC00515
JOCJHNFE_02988	hypothetical protein	204	76.596	0	0	Dlongicatena	CC00515
JOCJHNFE_02989	hypothetical protein	594	438.578	0	0	Dlongicatena	CC00515
JOCJHNFE_02990	hypothetical protein	1233	1077.58	0	0	Dlongicatena	CC00515
JOCJHNFE_02991	Nisin biosynthesis protein NisB	3042	2886.58	0	0	Dlongicatena	CC00515
JOCJHNFE_02992	putative ABC transporter ATP-binding protein	1776	1620.58	0	0	Dlongicatena	CC00515
JOCJHNFE_02993	hypothetical protein	1257	1101.58	0	0	Dlongicatena	CC00515
JOCJHNFE_02994	hypothetical protein	936	780.578	0	0	Dlongicatena	CC00515
JOCJHNFE_02995	hypothetical protein	216	85.025	0	0	Dlongicatena	CC00515
JOCJHNFE_02996	hypothetical protein	327	181.464	0	0	Dlongicatena	CC00515
JOCJHNFE_02997	hypothetical protein	1287	1131.58	0	0	Dlongicatena	CC00515
JOCJHNFE_02998	hypothetical protein	246	108.989	0	0	Dlongicatena	CC00515
JOCJHNFE_02999	hypothetical protein	7707	7551.58	0	0	Dlongicatena	CC00515
JOCJHNFE_03000	hypothetical protein	546	390.903	0	0	Dlongicatena	CC00515
JOCJHNFE_03001	hypothetical protein	5724	5568.58	0	0	Dlongicatena	CC00515
JOCJHNFE_03002	hypothetical protein	363	215.606	0	0	Dlongicatena	CC00515
JOCJHNFE_03003	hypothetical protein	894	738.578	0	0	Dlongicatena	CC00515
JOCJHNFE_03004	hypothetical protein	285	141.941	0	0	Dlongicatena	CC00515
JOCJHNFE_03005	hypothetical protein	1116	960.578	0	0	Dlongicatena	CC00515
JOCJHNFE_03006	hypothetical protein	234	99.056	0	0	Dlongicatena	CC00515
JOCJHNFE_03007	hypothetical protein	1176	1020.58	0	0	Dlongicatena	CC00515
JOCJHNFE_03008	hypothetical protein	600	444.578	0	0	Dlongicatena	CC00515
JOCJHNFE_03009	DNA topoisomerase 3	2433	2277.58	0	0	Dlongicatena	CC00515
JOCJHNFE_03010	hypothetical protein	279	136.726	0	0	Dlongicatena	CC00515
JOCJHNFE_03011	hypothetical protein	234	99.056	0	0	Dlongicatena	CC00515
JOCJHNFE_03012	hypothetical protein	534	379.113	0	0	Dlongicatena	CC00515
JOCJHNFE_03013	hypothetical protein	330	184.324	0	0	Dlongicatena	CC00515
JOCJHNFE_03014	IS200/IS605 family transposase ISClte2	1137	981.578	0	0	Dlongicatena	CC00515
JOCJHNFE_03015	hypothetical protein	1062	906.578	0	0	Dlongicatena	CC00515
JOCJHNFE_03016	hypothetical protein	765	609.578	0	0	Dlongicatena	CC00515
JOCJHNFE_03017	hypothetical protein	345	198.254	0	0	Dlongicatena	CC00515
JOCJHNFE_03018	Putative ATP-dependent DNA helicase YjcD	1830	1674.58	0	0	Dlongicatena	CC00515
JOCJHNFE_03019	Serine/threonine phosphatase stp	765	609.578	0	0	Dlongicatena	CC00515
JOCJHNFE_03020	hypothetical protein	528	373.138	0	0	Dlongicatena	CC00515
JOCJHNFE_03021	hypothetical protein	1725	1569.58	0	0	Dlongicatena	CC00515
JOCJHNFE_03022	hypothetical protein	288	144.682	0	0	Dlongicatena	CC00515
JOCJHNFE_03023	Transposase from transposon Tn916	909	753.578	0	0	Dlongicatena	CC00515
JOCJHNFE_03024	hypothetical protein	210	80.879	0	0	Dlongicatena	CC00515
JOCJHNFE_03025	hypothetical protein	816	660.578	0	0	Dlongicatena	CC00515
JOCJHNFE_03026	hypothetical protein	528	373.138	0	0	Dlongicatena	CC00515
JOCJHNFE_03027	Multidrug export protein MepA	1338	1182.58	0	0	Dlongicatena	CC00515
JOCJHNFE_03028	HTH-type transcriptional activator RhaR	456	301.892	0	0	Dlongicatena	CC00515
JOCJHNFE_03029	hypothetical protein	522	367.183	0	0	Dlongicatena	CC00515
JOCJHNFE_03030	Transposase from transposon Tn916	1263	1107.58	0	0	Dlongicatena	CC00515
JOCJHNFE_03031	Putative NAD(P)H-dependent FMN-containing oxidoreductase YwqN	543	388.097	0	0	Dlongicatena	CC00515
JOCJHNFE_03032	putative protein	999	843.578	0	0	Dlongicatena	CC00515
JOCJHNFE_03033	hypothetical protein	399	246.727	102.338	8	Dlongicatena	CC00515
JOCJHNFE_03034	hypothetical protein	339	192.42	0	0	Dlongicatena	CC00515
JOCJHNFE_03035	hypothetical protein	423	269.373	0	0	Dlongicatena	CC00515
JOCJHNFE_03036	hypothetical protein	384	233.403	0	0	Dlongicatena	CC00515
JOCJHNFE_03037	hypothetical protein	1518	1362.58	0	0	Dlongicatena	CC00515
JOCJHNFE_03038	Tyrosine recombinase XerC	1752	1596.58	0	0	Dlongicatena	CC00515
JOCJHNFE_03039	Tyrosine recombinase XerC	1119	963.578	0	0	Dlongicatena	CC00515
JOCJHNFE_03040	putative ATP-dependent DNA helicase YoaA	1977	1821.58	0	0	Dlongicatena	CC00515
JOCJHNFE_03041	hypothetical protein	852	696.578	0	0	Dlongicatena	CC00515
JOCJHNFE_03042	hypothetical protein	501	346.53	0	0	Dlongicatena	CC00515
JOCJHNFE_03043	hypothetical protein	441	287.183	0	0	Dlongicatena	CC00515
JOCJHNFE_03044	Transcriptional regulatory protein SrrA	720	564.578	0	0	Dlongicatena	CC00515
JOCJHNFE_03045	HTH-type transcriptional regulator MntR	429	275.346	0	0	Dlongicatena	CC00515
JOCJHNFE_03046	Lipid A export ATP-binding/permease protein MsbA	1749	1593.58	0	0	Dlongicatena	CC00515
JOCJHNFE_03047	Putative multidrug export ATP-binding/permease protein	1758	1602.58	0	0	Dlongicatena	CC00515
JOCJHNFE_03048	Nickel-binding periplasmic protein	1626	1470.58	0	0	Dlongicatena	CC00515
JOCJHNFE_03049	Nickel import ATP-binding protein NikE	699	543.578	0	0	Dlongicatena	CC00515
JOCJHNFE_03050	Metal-staphylopine import system ATP-binding protein CntD	795	639.578	0	0	Dlongicatena	CC00515
JOCJHNFE_03051	Nickel transport system permease protein NikC	792	636.578	0	0	Dlongicatena	CC00515
JOCJHNFE_03052	Glutathione transport system permease protein GsiC	963	807.578	0	0	Dlongicatena	CC00515
JOCJHNFE_03053	HTH-type transcriptional activator RhaR	963	807.578	0	0	Dlongicatena	CC00515
JOCJHNFE_03054	hypothetical protein	357	209.879	0	0	Dlongicatena	CC00515
JOCJHNFE_03055	hypothetical protein	1377	1221.58	0	0	Dlongicatena	CC00515
JOCJHNFE_03056	hypothetical protein	960	804.578	0	0	Dlongicatena	CC00515
JOCJHNFE_03057	IS1595 family transposase ISCco3	1344	1188.58	0	0	Dlongicatena	CC00515
JOCJHNFE_03058	hypothetical protein	579	423.578	0	0	Dlongicatena	CC00515
JOCJHNFE_03059	hypothetical protein	813	657.578	0	0	Dlongicatena	CC00515
JOCJHNFE_03060	hypothetical protein	1122	966.578	0	0	Dlongicatena	CC00515
JOCJHNFE_03061	hypothetical protein	345	198.254	0	0	Dlongicatena	CC00515
JOCJHNFE_03062	hypothetical protein	252	113.634	0	0	Dlongicatena	CC00515
JOCJHNFE_03063	hypothetical protein	609	453.578	0	0	Dlongicatena	CC00515
JOCJHNFE_03064	hypothetical protein	522	367.183	240.68	28	Dlongicatena	CC00515
JOCJHNFE_03065	hypothetical protein	744	588.578	0	0	Dlongicatena	CC00515
JOCJHNFE_03066	hypothetical protein	366	218.262	0	0	Dlongicatena	CC00515
JOCJHNFE_03067	Tyrosine recombinase XerC	1500	1344.58	0	0	Dlongicatena	CC00515
JOCJHNFE_03068	Tyrosine recombinase XerC	1731	1575.58	0	0	Dlongicatena	CC00515
JOCJHNFE_03069	Tyrosine recombinase XerC	1125	969.578	0	0	Dlongicatena	CC00515
JOCJHNFE_03070	putative ATP-dependent DNA helicase YoaA	1968	1812.58	0	0	Dlongicatena	CC00515
JOCJHNFE_03071	hypothetical protein	423	269.373	0	0	Dlongicatena	CC00515
JOCJHNFE_03072	ABC transporter ATP-binding protein YxdL	762	606.578	0	0	Dlongicatena	CC00515
JOCJHNFE_03073	hypothetical protein	1986	1830.58	0	0	Dlongicatena	CC00515
JOCJHNFE_03074	Proton/glutamate-aspartate symporter	1242	1086.58	0	0	Dlongicatena	CC00515
JOCJHNFE_03075	hypothetical protein	2448	2292.58	0	0	Dlongicatena	CC00515
JOCJHNFE_03076	hypothetical protein	747	591.578	0	0	Dlongicatena	CC00515
JOCJHNFE_03077	hypothetical protein	1944	1788.58	0	0	Dlongicatena	CC00515
JOCJHNFE_03078	hypothetical protein	849	693.578	0	0	Dlongicatena	CC00515
JOCJHNFE_03079	hypothetical protein	666	510.578	0	0	Dlongicatena	CC00515
JOCJHNFE_03080	CRISPR-associated endonuclease Cas1	1032	876.578	0	0	Dlongicatena	CC00515
JOCJHNFE_03081	CRISPR-associated endonuclease Cas2	291	147.322	0	0	Dlongicatena	CC00515
JOCJHNFE_03082	hypothetical protein	894	738.578	0	0	Dlongicatena	CC00515
JOCJHNFE_03083	Peptide deformylase	411	257.612	0	0	Dlongicatena	CC00515
JOCJHNFE_03084	Glycerol dehydrogenase	1098	942.578	0	0	Dlongicatena	CC00515
JOCJHNFE_03085	hypothetical protein	1371	1215.58	0	0	Dlongicatena	CC00515
JOCJHNFE_03086	hypothetical protein	666	510.578	0	0	Dlongicatena	CC00515
JOCJHNFE_03087	Multidrug export protein MepA	1329	1173.58	0	0	Dlongicatena	CC00515
JOCJHNFE_03088	Nitrogenase iron protein 1	762	606.578	0	0	Dlongicatena	CC00515
JOCJHNFE_03089	hypothetical protein	1281	1125.58	0	0	Dlongicatena	CC00515
JOCJHNFE_03090	hypothetical protein	1152	996.578	0	0	Dlongicatena	CC00515
JOCJHNFE_03091	Carbamoyltransferase HypF	2340	2184.58	0	0	Dlongicatena	CC00515
JOCJHNFE_03092	hypothetical protein	210	80.879	0	0	Dlongicatena	CC00515
JOCJHNFE_03093	Hydrogenase maturation factor HypD	1047	891.578	0	0	Dlongicatena	CC00515
JOCJHNFE_03094	Carbamoyl dehydratase HypE	1047	891.578	0	0	Dlongicatena	CC00515
JOCJHNFE_03095	hypothetical protein	264	123.92	0	0	Dlongicatena	CC00515
JOCJHNFE_03096	Nitrogenase iron protein 1	831	675.578	0	0	Dlongicatena	CC00515
JOCJHNFE_03097	hypothetical protein	1320	1164.58	0	0	Dlongicatena	CC00515
JOCJHNFE_03098	Light-independent protochlorophyllide reductase subunit B	1146	990.578	0	0	Dlongicatena	CC00515
JOCJHNFE_03099	Acid phosphatase	546	390.903	0	0	Dlongicatena	CC00515
JOCJHNFE_03100	DEAD-box ATP-dependent RNA helicase CshB	2703	2547.58	0	0	Dlongicatena	CC00515
JOCJHNFE_03101	DNA helicase II	2154	1998.58	0	0	Dlongicatena	CC00515
JOCJHNFE_03102	hypothetical protein	168	51.289	0	0	Dlongicatena	CC00515
JOCJHNFE_03103	hypothetical protein	510	355.457	0	0	Dlongicatena	CC00515
JOCJHNFE_03104	General stress protein CTC	594	438.578	0	0	Dlongicatena	CC00515
JOCJHNFE_03105	Putative D-alanyl-D-alanine carboxypeptidase	1986	1830.58	0	0	Dlongicatena	CC00515
JOCJHNFE_03106	hypothetical protein	150	38.985	0	0	Dlongicatena	CC00515
JOCJHNFE_03107	Glycerate 2-kinase	1152	996.578	0	0	Dlongicatena	CC00515
JOCJHNFE_03108	hypothetical protein	396	244.018	0	0	Dlongicatena	CC00515
JOCJHNFE_03109	Phosphopentomutase	1167	1011.58	0	0	Dlongicatena	CC00515
JOCJHNFE_03110	Chloramphenicol acetyltransferase	654	498.578	0	0	Dlongicatena	CC00515
JOCJHNFE_03111	Amino-acid carrier protein AlsT	1497	1341.58	0	0	Dlongicatena	CC00515
JOCJHNFE_03112	putative inner membrane transporter YicL	966	810.578	0	0	Dlongicatena	CC00515
JOCJHNFE_03113	Glutamine transport ATP-binding protein GlnQ	735	579.578	0	0	Dlongicatena	CC00515
JOCJHNFE_03114	Glutamine transport system permease protein GlnP	645	489.578	0	0	Dlongicatena	CC00515
JOCJHNFE_03115	Glutamine-binding periplasmic protein	834	678.578	0	0	Dlongicatena	CC00515
JOCJHNFE_03116	hypothetical protein	903	747.578	0	0	Dlongicatena	CC00515
JOCJHNFE_03117	hypothetical protein	210	80.879	0	0	Dlongicatena	CC00515
JOCJHNFE_03118	KDP operon transcriptional regulatory protein KdpE	702	546.578	0	0	Dlongicatena	CC00515
JOCJHNFE_03119	Sensor protein KdpD	2700	2544.58	0	0	Dlongicatena	CC00515
JOCJHNFE_03120	hypothetical protein	543	388.097	0	0	Dlongicatena	CC00515
JOCJHNFE_03121	Ktr system potassium uptake protein A	648	492.578	0	0	Dlongicatena	CC00515
JOCJHNFE_03122	Potassium/sodium uptake protein NtpJ	1341	1185.58	0	0	Dlongicatena	CC00515
JOCJHNFE_03123	23S rRNA (uracil-C(5))-methyltransferase RlmCD	1413	1257.58	0	0	Dlongicatena	CC00515
JOCJHNFE_03124	3'-5' exoribonuclease YhaM	942	786.578	0	0	Dlongicatena	CC00515
JOCJHNFE_03125	hypothetical protein	1287	1131.58	0	0	Dlongicatena	CC00515
JOCJHNFE_03126	Endonuclease MutS2	2379	2223.58	0	0	Dlongicatena	CC00515
JOCJHNFE_03127	Transcriptional regulatory protein SrrA	702	546.578	0	0	Dlongicatena	CC00515
JOCJHNFE_03128	Adaptive-response sensory-kinase SasA	1413	1257.58	0	0	Dlongicatena	CC00515
JOCJHNFE_03129	hypothetical protein	1221	1065.58	0	0	Dlongicatena	CC00515
JOCJHNFE_03130	Ferredoxin	171	53.367	0	0	Dlongicatena	CC00515
JOCJHNFE_03131	hypothetical protein	366	218.262	0	0	Dlongicatena	CC00515
JOCJHNFE_03132	Replicative DNA helicase	1350	1194.58	0	0	Dlongicatena	CC00515
JOCJHNFE_03133	50S ribosomal protein L9	450	296.001	0	0	Dlongicatena	CC00515
JOCJHNFE_03134	hypothetical protein	2064	1908.58	0	0	Dlongicatena	CC00515
JOCJHNFE_03135	UDP-glucose 4-epimerase	1023	867.578	0	0	Dlongicatena	CC00515
JOCJHNFE_03136	N-acetylhexosamine 1-kinase	1119	963.578	0	0	Dlongicatena	CC00515
JOCJHNFE_03137	hypothetical protein	927	771.578	0	0	Dlongicatena	CC00515
JOCJHNFE_03138	hypothetical protein	555	399.885	0	0	Dlongicatena	CC00515
JOCJHNFE_03139	scyllo-inositol 2-dehydrogenase (NAD(+))	1032	876.578	0	0	Dlongicatena	CC00515
JOCJHNFE_03140	Diacetylchitobiose uptake system permease protein DasC	843	687.578	0	0	Dlongicatena	CC00515
JOCJHNFE_03141	Inner membrane ABC transporter permease protein YcjO	903	747.578	0	0	Dlongicatena	CC00515
JOCJHNFE_03142	Maltose/maltodextrin-binding protein	1347	1191.58	0	0	Dlongicatena	CC00515
JOCJHNFE_03143	putative response regulatory protein	726	570.578	0	0	Dlongicatena	CC00515
JOCJHNFE_03144	hypothetical protein	1716	1560.58	0	0	Dlongicatena	CC00515
JOCJHNFE_03145	hypothetical protein	645	489.578	0	0	Dlongicatena	CC00515
JOCJHNFE_03146	L-arabinose transport system permease protein AraQ	825	669.578	0	0	Dlongicatena	CC00515
JOCJHNFE_03147	sn-glycerol-3-phosphate transport system permease protein UgpA	927	771.578	0	0	Dlongicatena	CC00515
JOCJHNFE_03148	Cyclodextrin-binding protein	1284	1128.58	0	0	Dlongicatena	CC00515
JOCJHNFE_03149	Putative oxidoreductase YteT	1314	1158.58	0	0	Dlongicatena	CC00515
JOCJHNFE_03150	hypothetical protein	828	672.578	0	0	Dlongicatena	CC00515
JOCJHNFE_03151	hypothetical protein	975	819.578	0	0	Dlongicatena	CC00515
JOCJHNFE_03152	hypothetical protein	1233	1077.58	0	0	Dlongicatena	CC00515
JOCJHNFE_03153	Regulatory protein BlaR1	1800	1644.58	0	0	Dlongicatena	CC00515
JOCJHNFE_03154	Penicillinase repressor	369	221.026	0	0	Dlongicatena	CC00515
JOCJHNFE_03155	hypothetical protein	423	269.373	0	0	Dlongicatena	CC00515
JOCJHNFE_03156	hypothetical protein	342	195.304	0	0	Dlongicatena	CC00515
JOCJHNFE_03157	hypothetical protein	363	215.606	0	0	Dlongicatena	CC00515
JOCJHNFE_03158	hypothetical protein	471	316.697	0	0	Dlongicatena	CC00515
JOCJHNFE_03159	hypothetical protein	522	367.183	0	0	Dlongicatena	CC00515
JOCJHNFE_03160	hypothetical protein	228	94.472	0	0	Dlongicatena	CC00515
JOCJHNFE_03161	Tyrosine recombinase XerC	1218	1062.58	0	0	Dlongicatena	CC00515
JOCJHNFE_03162	Tyrosine recombinase XerC	1293	1137.58	0	0	Dlongicatena	CC00515
JOCJHNFE_03163	UvrABC system protein B	1989	1833.58	0	0	Dlongicatena	CC00515
JOCJHNFE_03164	UvrABC system protein A	2844	2688.58	0	0	Dlongicatena	CC00515
JOCJHNFE_03165	Cell shape-determining protein Mbl	990	834.578	0	0	Dlongicatena	CC00515
JOCJHNFE_03166	ATP-dependent RecD-like DNA helicase	2217	2061.58	0	0	Dlongicatena	CC00515
JOCJHNFE_03167	hypothetical protein	345	198.254	0	0	Dlongicatena	CC00515
JOCJHNFE_03168	hypothetical protein	396	244.018	0	0	Dlongicatena	CC00515
JOCJHNFE_03169	hypothetical protein	1230	1074.58	0	0	Dlongicatena	CC00515
JOCJHNFE_03170	Diadenylate cyclase	879	723.578	0	0	Dlongicatena	CC00515
JOCJHNFE_03171	CdaA regulatory protein CdaR	1329	1173.58	0	0	Dlongicatena	CC00515
JOCJHNFE_03172	HPr-like protein Crh	267	126.273	0	0	Dlongicatena	CC00515
JOCJHNFE_03173	hypothetical protein	414	260.604	0	0	Dlongicatena	CC00515
JOCJHNFE_03174	Phosphoglycerol transferase I	1836	1680.58	0	0	Dlongicatena	CC00515
JOCJHNFE_03175	hypothetical protein	1551	1395.58	0	0	Dlongicatena	CC00515
JOCJHNFE_03176	hypothetical protein	1842	1686.58	0	0	Dlongicatena	CC00515
JOCJHNFE_03177	Toxin A	1773	1617.58	0	0	Dlongicatena	CC00515
JOCJHNFE_03178	hypothetical protein	2652	2496.58	0	0	Dlongicatena	CC00515
JOCJHNFE_03179	hypothetical protein	1665	1509.58	0	0	Dlongicatena	CC00515
JOCJHNFE_03180	hypothetical protein	2973	2817.58	0	0	Dlongicatena	CC00515
JOCJHNFE_03181	hypothetical protein	411	257.612	0	0	Dlongicatena	CC00515
JOCJHNFE_03182	hypothetical protein	249	111.415	0	0	Dlongicatena	CC00515
JOCJHNFE_03183	hypothetical protein	726	570.578	0	0	Dlongicatena	CC00515
JOCJHNFE_03184	hypothetical protein	120	21.564	0	0	Dlongicatena	CC00515
JOCJHNFE_03185	LexA repressor	600	444.578	0	0	Dlongicatena	CC00515
JOCJHNFE_03186	Putative nuclease YhcG	1014	858.578	0	0	Dlongicatena	CC00515
JOCJHNFE_03187	hypothetical protein	984	828.578	0	0	Dlongicatena	CC00515
JOCJHNFE_03188	hypothetical protein	183	61.387	0	0	Dlongicatena	CC00515
JOCJHNFE_03189	Cysteine desulfurase IscS	1125	969.578	0	0	Dlongicatena	CC00515
JOCJHNFE_03190	hypothetical protein	198	72.093	0	0	Dlongicatena	CC00515
JOCJHNFE_03191	hypothetical protein	1437	1281.58	0	0	Dlongicatena	CC00515
JOCJHNFE_03192	hypothetical protein	2289	2133.58	0	0	Dlongicatena	CC00515
JOCJHNFE_03193	hypothetical protein	1791	1635.58	0	0	Dlongicatena	CC00515
JOCJHNFE_03194	hypothetical protein	1623	1467.58	0	0	Dlongicatena	CC00515
JOCJHNFE_03195	hypothetical protein	186	63.475	0	0	Dlongicatena	CC00515
JOCJHNFE_03196	hypothetical protein	1398	1242.58	0	0	Dlongicatena	CC00515
JOCJHNFE_03197	hypothetical protein	1332	1176.58	0	0	Dlongicatena	CC00515
JOCJHNFE_03198	hypothetical protein	318	172.982	0	0	Dlongicatena	CC00515
JOCJHNFE_03199	hypothetical protein	204	76.596	0	0	Dlongicatena	CC00515
JOCJHNFE_03200	hypothetical protein	225	92.088	0	0	Dlongicatena	CC00515
JOCJHNFE_03201	hypothetical protein	1041	885.578	0	0	Dlongicatena	CC00515
JOCJHNFE_03202	hypothetical protein	2493	2337.58	0	0	Dlongicatena	CC00515
JOCJHNFE_03203	putative ABC transporter ATP-binding protein	666	510.578	0	0	Dlongicatena	CC00515
JOCJHNFE_03204	Adaptive-response sensory-kinase SasA	1032	876.578	0	0	Dlongicatena	CC00515
JOCJHNFE_03205	Alkaline phosphatase synthesis transcriptional regulatory protein SphR	693	537.578	0	0	Dlongicatena	CC00515
JOCJHNFE_03206	hypothetical protein	138	31.307	0	0	Dlongicatena	CC00515
JOCJHNFE_03207	Elongation factor P--(R)-beta-lysine ligase	2058	1902.58	3828.15	2307.64	Dlongicatena	CC00515
JOCJHNFE_03208	Transcription elongation factor GreA	483	328.697	0	0	Dlongicatena	CC00515
JOCJHNFE_03209	tRNA-dihydrouridine synthase B	957	801.578	0	0	Dlongicatena	CC00515
JOCJHNFE_03210	Type III pantothenate kinase	777	621.578	0	0	Dlongicatena	CC00515
JOCJHNFE_03211	hypothetical protein	348	201.241	0	0	Dlongicatena	CC00515
JOCJHNFE_03212	Bifunctional ligase/repressor BirA	981	825.578	0	0	Dlongicatena	CC00515
JOCJHNFE_03213	Ornithine carbamoyltransferase	996	840.578	0	0	Dlongicatena	CC00515
JOCJHNFE_03214	putative protein	933	777.578	0	0	Dlongicatena	CC00515
JOCJHNFE_03215	hypothetical protein	435	281.231	0	0	Dlongicatena	CC00515
JOCJHNFE_03216	23S rRNA (guanosine-2'-O-)-methyltransferase RlmB	795	639.578	0	0	Dlongicatena	CC00515
JOCJHNFE_03217	hypothetical protein	1062	906.578	0	0	Dlongicatena	CC00515
JOCJHNFE_03218	HTH-type transcriptional activator RhaR	933	777.578	0	0	Dlongicatena	CC00515
JOCJHNFE_03219	putative M18 family aminopeptidase 1	1386	1230.58	0	0	Dlongicatena	CC00515
JOCJHNFE_03220	HTH-type transcriptional activator RhaR	918	762.578	0	0	Dlongicatena	CC00515
JOCJHNFE_03221	putative glucosamine-6-phosphate deaminase 2	732	576.578	0	0	Dlongicatena	CC00515
JOCJHNFE_03222	hypothetical protein	249	111.415	0	0	Dlongicatena	CC00515
JOCJHNFE_03223	hypothetical protein	267	126.273	0	0	Dlongicatena	CC00515
JOCJHNFE_03224	hypothetical protein	267	126.273	0	0	Dlongicatena	CC00515
JOCJHNFE_03225	Single-stranded DNA-binding protein	465	310.697	0	0	Dlongicatena	CC00515
JOCJHNFE_03226	30S ribosomal protein S6	288	144.682	0	0	Dlongicatena	CC00515
JOCJHNFE_03227	hypothetical protein	195	69.872	0	0	Dlongicatena	CC00515
JOCJHNFE_03228	hypothetical protein	837	681.578	0	0	Dlongicatena	CC00515
JOCJHNFE_03229	hypothetical protein	1290	1134.58	0	0	Dlongicatena	CC00515
JOCJHNFE_03230	hypothetical protein	402	249.475	0	0	Dlongicatena	CC00515
JOCJHNFE_03231	hypothetical protein	945	789.578	0	0	Dlongicatena	CC00515
JOCJHNFE_03232	Chaperone protein DnaJ	696	540.578	0	0	Dlongicatena	CC00515
JOCJHNFE_03233	hypothetical protein	519	364.236	0	0	Dlongicatena	CC00515
JOCJHNFE_03234	tRNA-Cys(gca)	72	9.808	0	0	Dlongicatena	CC00515
JOCJHNFE_03235	tRNA-Glu(ttc)	72	9.808	0	0	Dlongicatena	CC00515
JOCJHNFE_03236	Glyceraldehyde-3-phosphate dehydrogenase	303	158.678	0	0	Dlongicatena	CC00515
JOCJHNFE_03237	Isoprimeverose transporter	1323	1167.58	0	0	Dlongicatena	CC00515
JOCJHNFE_03238	Isoprimeverose transporter	1368	1212.58	0	0	Dlongicatena	CC00515
JOCJHNFE_03239	Alpha-galactosidase A	1260	1104.58	0	0	Dlongicatena	CC00515
JOCJHNFE_03240	HTH-type transcriptional activator RhaR	873	717.578	0	0	Dlongicatena	CC00515
JOCJHNFE_03241	hypothetical protein	1140	984.578	0	0	Dlongicatena	CC00515
JOCJHNFE_03242	hypothetical protein	639	483.578	0	0	Dlongicatena	CC00515
JOCJHNFE_03244	DNA topoisomerase 3	2298	2142.58	0	0	Dlongicatena	CC00515
JOCJHNFE_03245	Sucrose-6-phosphate hydrolase	1482	1326.58	0	0	Dlongicatena	CC00515
JOCJHNFE_03246	hypothetical protein	1344	1188.58	0	0	Dlongicatena	CC00515
JOCJHNFE_03247	Diacetylchitobiose uptake system permease protein NgcG	831	675.578	0	0	Dlongicatena	CC00515
JOCJHNFE_03248	Diacetylchitobiose uptake system permease protein NgcF	918	762.578	0	0	Dlongicatena	CC00515
JOCJHNFE_03249	hypothetical protein	1323	1167.58	0	0	Dlongicatena	CC00515
JOCJHNFE_03250	HTH-type transcriptional regulator DegA	990	834.578	0	0	Dlongicatena	CC00515
JOCJHNFE_03251	hypothetical protein	639	483.578	0	0	Dlongicatena	CC00515
JOCJHNFE_03252	hypothetical protein	240	103.931	0	0	Dlongicatena	CC00515
JOCJHNFE_03253	hypothetical protein	342	195.304	0	0	Dlongicatena	CC00515
JOCJHNFE_03254	tRNA-Asn(gtt)	74	11.019	0	0	Dlongicatena	CC00515
JOCJHNFE_03255	hypothetical protein	486	331.697	0	0	Dlongicatena	CC00515
JOCJHNFE_03256	Response regulator MprA	729	573.578	0	0	Dlongicatena	CC00515
JOCJHNFE_03257	Adaptive-response sensory-kinase SasA	1353	1197.58	0	0	Dlongicatena	CC00515
JOCJHNFE_03258	UDP-N-acetyl-alpha-D-glucosamine C6 dehydratase	1878	1722.58	0	0	Dlongicatena	CC00515
JOCJHNFE_03259	D-inositol-3-phosphate glycosyltransferase	1713	1557.58	0	0	Dlongicatena	CC00515
JOCJHNFE_03260	hypothetical protein	2895	2739.58	0	0	Dlongicatena	CC00515
JOCJHNFE_03261	hypothetical protein	1101	945.578	0	0	Dlongicatena	CC00515
JOCJHNFE_03262	Putative glycosyltransferase EpsE	813	657.578	0	0	Dlongicatena	CC00515
JOCJHNFE_03263	hypothetical protein	708	552.578	0	0	Dlongicatena	CC00515
JOCJHNFE_03264	hypothetical protein	1194	1038.58	0	0	Dlongicatena	CC00515
JOCJHNFE_03265	Undecaprenyl-phosphate 4-deoxy-4-formamido-L-arabinose transferase	1014	858.578	0	0	Dlongicatena	CC00515
JOCJHNFE_03266	hypothetical protein	1011	855.578	0	0	Dlongicatena	CC00515
JOCJHNFE_03267	Undecaprenyl-phosphate 4-deoxy-4-formamido-L-arabinose transferase	954	798.578	0	0	Dlongicatena	CC00515
JOCJHNFE_03268	hypothetical protein	1155	999.578	0	0	Dlongicatena	CC00515
JOCJHNFE_03269	hypothetical protein	1008	852.578	0	0	Dlongicatena	CC00515
JOCJHNFE_03270	hypothetical protein	1524	1368.58	0	0	Dlongicatena	CC00515
JOCJHNFE_03271	hypothetical protein	1155	999.578	0	0	Dlongicatena	CC00515
JOCJHNFE_03272	hypothetical protein	945	789.578	0	0	Dlongicatena	CC00515
JOCJHNFE_03273	Undecaprenyl-phosphate 4-deoxy-4-formamido-L-arabinose transferase	945	789.578	0	0	Dlongicatena	CC00515
JOCJHNFE_03274	hypothetical protein	969	813.578	0	0	Dlongicatena	CC00515
JOCJHNFE_03275	hypothetical protein	903	747.578	0	0	Dlongicatena	CC00515
JOCJHNFE_03276	hypothetical protein	852	696.578	0	0	Dlongicatena	CC00515
JOCJHNFE_03277	hypothetical protein	417	263.565	0	0	Dlongicatena	CC00515
JOCJHNFE_03278	hypothetical protein	339	192.42	0	0	Dlongicatena	CC00515
JOCJHNFE_03279	IS66 family transposase ISCsc1	1638	1482.58	0	0	Dlongicatena	CC00515
JOCJHNFE_03280	C4-dicarboxylic acid transporter DauA	1644	1488.58	0	0	Dlongicatena	CC00515
JOCJHNFE_03281	Magnesium transporter MgtE	1389	1233.58	0	0	Dlongicatena	CC00515
JOCJHNFE_03282	HTH-type transcriptional regulator CynR	909	753.578	0	0	Dlongicatena	CC00515
JOCJHNFE_03283	hypothetical protein	525	370.152	0	0	Dlongicatena	CC00515
JOCJHNFE_03284	hypothetical protein	921	765.578	0	0	Dlongicatena	CC00515
JOCJHNFE_03285	Cystathionine beta-lyase PatB	1176	1020.58	0	0	Dlongicatena	CC00515
JOCJHNFE_03286	hypothetical protein	363	215.606	0	0	Dlongicatena	CC00515
JOCJHNFE_03287	hypothetical protein	435	281.231	0	0	Dlongicatena	CC00515
JOCJHNFE_03288	Membrane-bound lytic murein transglycosylase F	858	702.578	0	0	Dlongicatena	CC00515
JOCJHNFE_03289	putative amino-acid permease protein YxeN	684	528.578	0	0	Dlongicatena	CC00515
JOCJHNFE_03290	putative amino-acid import ATP-binding protein YxeO	735	579.578	0	0	Dlongicatena	CC00515
JOCJHNFE_03291	hypothetical protein	933	777.578	0	0	Dlongicatena	CC00515
JOCJHNFE_03292	hypothetical protein	384	233.403	0	0	Dlongicatena	CC00515
JOCJHNFE_03293	putative protein YgcP	570	414.591	0	0	Dlongicatena	CC00515
JOCJHNFE_03294	Glycerol kinase	1497	1341.58	0	0	Dlongicatena	CC00515
JOCJHNFE_03295	Glycerol uptake facilitator protein	711	555.578	0	0	Dlongicatena	CC00515
JOCJHNFE_03296	L-2-hydroxyglutarate dehydrogenase	1437	1281.58	0	0	Dlongicatena	CC00515
JOCJHNFE_03297	Ferredoxin--NADP reductase	1293	1137.58	0	0	Dlongicatena	CC00515
JOCJHNFE_03298	hypothetical protein	378	228.556	0	0	Dlongicatena	CC00515
JOCJHNFE_03299	hypothetical protein	1050	894.578	0	0	Dlongicatena	CC00515
JOCJHNFE_03300	hypothetical protein	1236	1080.58	0	0	Dlongicatena	CC00515
JOCJHNFE_03301	hypothetical protein	1698	1542.58	0	0	Dlongicatena	CC00515
JOCJHNFE_03302	Regulator of RpoS	1527	1371.58	0	0	Dlongicatena	CC00515
JOCJHNFE_03303	Isoprimeverose transporter	1443	1287.58	0	0	Dlongicatena	CC00515
JOCJHNFE_03304	putative peptidase	1074	918.578	0	0	Dlongicatena	CC00515
JOCJHNFE_03305	hypothetical protein	489	334.627	0	0	Dlongicatena	CC00515
JOCJHNFE_03306	Divalent metal cation transporter MntH	1242	1086.58	0	0	Dlongicatena	CC00515
JOCJHNFE_03307	hypothetical protein	1788	1632.58	0	0	Dlongicatena	CC00515
JOCJHNFE_03308	hypothetical protein	471	316.697	0	0	Dlongicatena	CC00515
JOCJHNFE_03309	hypothetical protein	1314	1158.58	0	0	Dlongicatena	CC00515
JOCJHNFE_03310	hypothetical protein	1323	1167.58	0	0	Dlongicatena	CC00515
JOCJHNFE_03311	hypothetical protein	468	313.697	0	0	Dlongicatena	CC00515
JOCJHNFE_03312	Phosphate import ATP-binding protein PstB 3	732	576.578	0	0	Dlongicatena	CC00515
JOCJHNFE_03313	Phosphate transport system permease protein PstA 2	834	678.578	0	0	Dlongicatena	CC00515
JOCJHNFE_03314	Phosphate transport system permease protein PstC	876	720.578	0	0	Dlongicatena	CC00515
JOCJHNFE_03315	Phosphate-binding protein PstS	936	780.578	0	0	Dlongicatena	CC00515
JOCJHNFE_03316	O-acetyl-L-homoserine sulfhydrylase	1284	1128.58	0	0	Dlongicatena	CC00515
JOCJHNFE_03317	Chromosome partition protein Smc	2481	2325.58	0	0	Dlongicatena	CC00515
JOCJHNFE_03318	Membrane protein YdfJ	2097	1941.58	0	0	Dlongicatena	CC00515
JOCJHNFE_03319	hypothetical protein	1026	870.578	0	0	Dlongicatena	CC00515
JOCJHNFE_03320	hypothetical protein	708	552.578	0	0	Dlongicatena	CC00515
JOCJHNFE_03321	Bifunctional folate synthesis protein	822	666.578	0	0	Dlongicatena	CC00515
JOCJHNFE_03322	Dihydropteroate synthase	816	660.578	0	0	Dlongicatena	CC00515
JOCJHNFE_03323	hypothetical protein	522	367.183	0	0	Dlongicatena	CC00515
JOCJHNFE_03324	GTP cyclohydrolase 1	558	402.878	0	0	Dlongicatena	CC00515
JOCJHNFE_03325	Folylpolyglutamate synthase	1332	1176.58	0	0	Dlongicatena	CC00515
JOCJHNFE_03326	Glucose-6-phosphate isomerase	1581	1425.58	8557.01	3865	Dlongicatena	CC00515
JOCJHNFE_03327	hypothetical protein	522	367.183	0	0	Dlongicatena	CC00515
JOCJHNFE_03328	Putative competence-damage inducible protein	522	367.183	0	0	Dlongicatena	CC00515
JOCJHNFE_03329	hypothetical protein	3339	3183.58	0	0	Dlongicatena	CC00515
JOCJHNFE_03330	FAD:protein FMN transferase	1044	888.578	0	0	Dlongicatena	CC00515
JOCJHNFE_03331	hypothetical protein	120	21.564	0	0	Dlongicatena	CC00515
JOCJHNFE_03332	hypothetical protein	516	361.366	0	0	Dlongicatena	CC00515
JOCJHNFE_03333	hypothetical protein	417	263.565	0	0	Dlongicatena	CC00515
JOCJHNFE_03334	hypothetical protein	216	85.025	0	0	Dlongicatena	CC00515
JOCJHNFE_03335	hypothetical protein	129	25.54	0	0	Dlongicatena	CC00515
JOCJHNFE_03336	Protein ADP-ribosyltransferase	981	825.578	0	0	Dlongicatena	CC00515
JOCJHNFE_03337	Protein ADP-ribosyltransferase	849	693.578	0	0	Dlongicatena	CC00515
JOCJHNFE_03338	Protein ADP-ribosyltransferase	870	714.578	0	0	Dlongicatena	CC00515
JOCJHNFE_03339	Putative HTH-type transcriptional regulator YwnA	438	284.183	0	0	Dlongicatena	CC00515
JOCJHNFE_03340	hypothetical protein	909	753.578	5936.65	1417.44	Dlongicatena	CC00515
JOCJHNFE_03341	hypothetical protein	690	534.578	4652.53	788.018	Dlongicatena	CC00515
JOCJHNFE_03342	hypothetical protein	438	284.183	4974.46	447.899	Dlongicatena	CC00515
JOCJHNFE_03343	putative HTH-type transcriptional regulator YybR	333	187.11	8299.12	492	Dlongicatena	CC00515
JOCJHNFE_03344	hypothetical protein	354	206.899	2410.25	158	Dlongicatena	CC00515
JOCJHNFE_03345	Desulfoferrodoxin	279	136.726	0	0	Dlongicatena	CC00515
JOCJHNFE_03346	hypothetical protein	1182	1026.58	0	0	Dlongicatena	CC00515
JOCJHNFE_03347	Peroxide-responsive repressor PerR	378	228.556	0	0	Dlongicatena	CC00515
JOCJHNFE_03348	Peroxide stress resistance protein YaaA	750	594.578	0	0	Dlongicatena	CC00515
JOCJHNFE_03349	Putative peroxiredoxin bcp	456	301.892	0	0	Dlongicatena	CC00515
JOCJHNFE_03350	hypothetical protein	210	80.879	0	0	Dlongicatena	CC00515
JOCJHNFE_03351	Sensor histidine kinase RcsC	1335	1179.58	0	0	Dlongicatena	CC00515
JOCJHNFE_03352	Response regulator SaeR	663	507.578	0	0	Dlongicatena	CC00515
JOCJHNFE_03353	hypothetical protein	741	585.578	0	0	Dlongicatena	CC00515
JOCJHNFE_03354	hypothetical protein	732	576.578	0	0	Dlongicatena	CC00515
JOCJHNFE_03355	Bacitracin transport ATP-binding protein BcrA	714	558.578	0	0	Dlongicatena	CC00515
JOCJHNFE_03356	hypothetical protein	327	181.464	0	0	Dlongicatena	CC00515
JOCJHNFE_03357	Epoxyqueuosine reductase	687	531.578	0	0	Dlongicatena	CC00515
JOCJHNFE_03358	hypothetical protein	1041	885.578	0	0	Dlongicatena	CC00515
JOCJHNFE_03359	hypothetical protein	558	402.878	0	0	Dlongicatena	CC00515
JOCJHNFE_03360	Fe(2+) transporter FeoB	2343	2187.58	0	0	Dlongicatena	CC00515
JOCJHNFE_03361	Pantothenate precursors transporter PanS	984	828.578	0	0	Dlongicatena	CC00515
JOCJHNFE_03362	Pantothenate synthetase	840	684.578	0	0	Dlongicatena	CC00515
JOCJHNFE_03363	Aspartate 1-decarboxylase	393	241.09	0	0	Dlongicatena	CC00515
JOCJHNFE_03364	(R)-phenyllactate dehydratase activator	765	609.578	0	0	Dlongicatena	CC00515
JOCJHNFE_03365	hypothetical protein	261	121.324	0	0	Dlongicatena	CC00515
JOCJHNFE_03366	(R)-phenyllactyl-CoA dehydratase beta subunit	1278	1122.58	0	0	Dlongicatena	CC00515
JOCJHNFE_03367	Cysteine desulfurase SufS	1155	999.578	0	0	Dlongicatena	CC00515
JOCJHNFE_03368	(R)-phenyllactyl-CoA dehydratase beta subunit	1152	996.578	0	0	Dlongicatena	CC00515
JOCJHNFE_03369	hypothetical protein	1404	1248.58	0	0	Dlongicatena	CC00515
JOCJHNFE_03370	hypothetical protein	138	31.307	0	0	Dlongicatena	CC00515
JOCJHNFE_03371	hypothetical protein	261	121.324	0	0	Dlongicatena	CC00515
JOCJHNFE_03372	hypothetical protein	315	170.176	0	0	Dlongicatena	CC00515
JOCJHNFE_03373	hypothetical protein	1125	969.578	0	0	Dlongicatena	CC00515
JOCJHNFE_03374	hypothetical protein	5223	5067.58	0	0	Dlongicatena	CC00515
JOCJHNFE_03375	hypothetical protein	246	108.989	0	0	Dlongicatena	CC00515
JOCJHNFE_03376	hypothetical protein	255	116.266	0	0	Dlongicatena	CC00515
JOCJHNFE_03377	IS1182 family transposase ISClbu1	636	480.578	0	0	Dlongicatena	CC00515
JOCJHNFE_03378	hypothetical protein	621	465.578	0	0	Dlongicatena	CC00515
JOCJHNFE_03379	putative amino-acid permease protein YxeN	663	507.578	0	0	Dlongicatena	CC00515
JOCJHNFE_03380	putative amino-acid-binding protein YxeM	846	690.578	0	0	Dlongicatena	CC00515
JOCJHNFE_03381	L-cystine import ATP-binding protein TcyC	759	603.578	0	0	Dlongicatena	CC00515
JOCJHNFE_03382	N-acetylcysteine deacetylase	1224	1068.58	0	0	Dlongicatena	CC00515
JOCJHNFE_03383	Cystathionine beta-lyase PatB	1167	1011.58	0	0	Dlongicatena	CC00515
JOCJHNFE_03384	hypothetical protein	1128	972.578	0	0	Dlongicatena	CC00515
JOCJHNFE_03385	hypothetical protein	2154	1998.58	0	0	Dlongicatena	CC00515
JOCJHNFE_03386	hypothetical protein	171	53.367	0	0	Dlongicatena	CC00515
JOCJHNFE_03387	hypothetical protein	255	116.266	0	0	Dlongicatena	CC00515
JOCJHNFE_03388	hypothetical protein	1047	891.578	0	0	Dlongicatena	CC00515
JOCJHNFE_03389	GTP 3',8-cyclase	1383	1227.58	0	0	Dlongicatena	CC00515
JOCJHNFE_03390	putative ABC transporter ATP-binding protein	1773	1617.58	0	0	Dlongicatena	CC00515
JOCJHNFE_03391	Tyrosine recombinase XerD	933	777.578	0	0	Dlongicatena	CC00515
JOCJHNFE_03392	hypothetical protein	1131	975.578	0	0	Dlongicatena	CC00515
JOCJHNFE_03393	Aspartyl/glutamyl-tRNA(Asn/Gln) amidotransferase subunit B	1434	1278.58	0	0	Dlongicatena	CC00515
JOCJHNFE_03394	Glutamyl-tRNA(Gln) amidotransferase subunit A	1470	1314.58	0	0	Dlongicatena	CC00515
JOCJHNFE_03395	Aspartyl/glutamyl-tRNA(Asn/Gln) amidotransferase subunit C	294	150.07	0	0	Dlongicatena	CC00515
JOCJHNFE_03396	hypothetical protein	1128	972.578	0	0	Dlongicatena	CC00515
JOCJHNFE_03397	Aspartate--tRNA(Asp/Asn) ligase	1335	1179.58	0	0	Dlongicatena	CC00515
JOCJHNFE_03398	hypothetical protein	267	126.273	0	0	Dlongicatena	CC00515
JOCJHNFE_03399	scyllo-inositol 2-dehydrogenase (NADP(+)) IolU	975	819.578	0	0	Dlongicatena	CC00515
JOCJHNFE_03400	hypothetical protein	570	414.591	0	0	Dlongicatena	CC00515
JOCJHNFE_03401	Choline trimethylamine-lyase activating enzyme	372	223.766	0	0	Dlongicatena	CC00515
JOCJHNFE_03402	Choline trimethylamine-lyase	441	287.183	0	0	Dlongicatena	CC00515
JOCJHNFE_03403	Choline trimethylamine-lyase	396	244.018	0	0	Dlongicatena	CC00515
JOCJHNFE_03404	Putative aminotransferase/MSMEI_6121	1308	1152.58	0	0	Dlongicatena	CC00515
JOCJHNFE_03405	Putative peptidyl-prolyl cis-trans isomerase Cbf2	738	582.578	0	0	Dlongicatena	CC00515
JOCJHNFE_03406	hypothetical protein	384	233.403	0	0	Dlongicatena	CC00515
JOCJHNFE_03407	hypothetical protein	360	212.85	0	0	Dlongicatena	CC00515
JOCJHNFE_03408	IS66 family transposase ISCce5	1662	1506.58	0	0	Dlongicatena	CC00515
JOCJHNFE_03409	hypothetical protein	1704	1548.58	0	0	Dlongicatena	CC00515
JOCJHNFE_03410	IS256 family transposase ISDet4	1242	1086.58	0	0	Dlongicatena	CC00515
JOCJHNFE_03411	IS256 family transposase ISDet4	1242	1086.58	0	0	Dlongicatena	CC00515
JOCJHNFE_03412	hypothetical protein	426	272.373	0	0	Dlongicatena	CC00515
JOCJHNFE_03413	IS5 family transposase ISPlu14	1323	1167.58	0	0	Dlongicatena	CC00515
JOCJHNFE_03414	5S ribosomal RNA	100	20.702	0	0	Dlongicatena	CC00515
JOCJHNFE_03415	hypothetical protein	432	278.267	0	0	Dlongicatena	CC00515
JOCJHNFE_03416	hypothetical protein	201	74.28	0	0	Dlongicatena	CC00515
JOCJHNFE_03417	hypothetical protein	234	99.056	0	0	Dlongicatena	CC00515
JOCJHNFE_03418	23S ribosomal RNA (partial)	1019	863.578	0	0	Dlongicatena	CC00515
JOCJHNFE_03419	IS3 family transposase ISEnfa5	645	489.578	0	0	Dlongicatena	CC00515
JOCJHNFE_03420	23S ribosomal RNA (partial)	901	745.578	0	0	Dlongicatena	CC00515
JOCJHNFE_03421	16S ribosomal RNA (partial)	889	733.578	0	0	Dlongicatena	CC00515
JOCJHNFE_03422	16S ribosomal RNA (partial)	515	360.404	0	0	Dlongicatena	CC00515
JOCJHNFE_03423	hypothetical protein	201	74.28	0	0	Dlongicatena	CC00515
Name	0	Length	EffectiveLength	TPM	NumReads	Dlongicatena	CC00515
JOCJHNFE_00001	hypothetical protein	840	687.168	0	0	Dlongicatena	CC00515
JOCJHNFE_00002	hypothetical protein	786	633.168	0	0	Dlongicatena	CC00515
JOCJHNFE_00003	hypothetical protein	210	81.641	0	0	Dlongicatena	CC00515
JOCJHNFE_00004	hypothetical protein	234	99.174	0	0	Dlongicatena	CC00515
JOCJHNFE_00005	Beta-lactam-inducible penicillin-binding protein	2112	1959.17	0	0	Dlongicatena	CC00515
JOCJHNFE_00006	hypothetical protein	1722	1569.17	0	0	Dlongicatena	CC00515
JOCJHNFE_00007	hypothetical protein	408	257.763	0	0	Dlongicatena	CC00515
JOCJHNFE_00008	hypothetical protein	2340	2187.17	0	0	Dlongicatena	CC00515
JOCJHNFE_00009	hypothetical protein	393	243.768	0	0	Dlongicatena	CC00515
JOCJHNFE_00010	hypothetical protein	381	232.172	0	0	Dlongicatena	CC00515
JOCJHNFE_00011	hypothetical protein	837	684.168	0	0	Dlongicatena	CC00515
JOCJHNFE_00012	hypothetical protein	366	217.917	0	0	Dlongicatena	CC00515
JOCJHNFE_00013	hypothetical protein	291	148.59	0	0	Dlongicatena	CC00515
JOCJHNFE_00014	hypothetical protein	198	73.532	0	0	Dlongicatena	CC00515
JOCJHNFE_00015	Transcriptional regulatory protein CseB	672	519.168	0	0	Dlongicatena	CC00515
JOCJHNFE_00016	Adaptive-response sensory-kinase SasA	1188	1035.17	0	0	Dlongicatena	CC00515
JOCJHNFE_00017	Lipoprotein-releasing system ATP-binding protein LolD	681	528.168	0	0	Dlongicatena	CC00515
JOCJHNFE_00018	hypothetical protein	2199	2046.17	0	0	Dlongicatena	CC00515
JOCJHNFE_00019	hypothetical protein	1653	1500.17	0	0	Dlongicatena	CC00515
JOCJHNFE_00020	hypothetical protein	1359	1206.17	0	0	Dlongicatena	CC00515
JOCJHNFE_00021	DNA primase	561	408.647	0	0	Dlongicatena	CC00515
JOCJHNFE_00022	hypothetical protein	1245	1092.17	0	0	Dlongicatena	CC00515
JOCJHNFE_00023	hypothetical protein	483	331.56	0	0	Dlongicatena	CC00515
JOCJHNFE_00024	hypothetical protein	306	161.901	0	0	Dlongicatena	CC00515
JOCJHNFE_00025	hypothetical protein	294	151.088	0	0	Dlongicatena	CC00515
JOCJHNFE_00026	hypothetical protein	849	696.168	0	0	Dlongicatena	CC00515
JOCJHNFE_00027	hypothetical protein	303	158.952	0	0	Dlongicatena	CC00515
JOCJHNFE_00028	hypothetical protein	183	62.289	0	0	Dlongicatena	CC00515
JOCJHNFE_00029	hypothetical protein	378	229.188	0	0	Dlongicatena	CC00515
JOCJHNFE_00030	hypothetical protein	1551	1398.17	0	0	Dlongicatena	CC00515
JOCJHNFE_00031	hypothetical protein	204	77.523	0	0	Dlongicatena	CC00515
JOCJHNFE_00032	hypothetical protein	1005	852.168	0	0	Dlongicatena	CC00515
JOCJHNFE_00033	hypothetical protein	882	729.168	0	0	Dlongicatena	CC00515
JOCJHNFE_00034	hypothetical protein	1443	1290.17	0	0	Dlongicatena	CC00515
JOCJHNFE_00035	hypothetical protein	339	193.739	0	0	Dlongicatena	CC00515
JOCJHNFE_00036	hypothetical protein	987	834.168	0	0	Dlongicatena	CC00515
JOCJHNFE_00037	hypothetical protein	102	22.643	0	0	Dlongicatena	CC00515
JOCJHNFE_00038	hypothetical protein	312	167.778	0	0	Dlongicatena	CC00515
JOCJHNFE_00039	hypothetical protein	987	834.168	0	0	Dlongicatena	CC00515
JOCJHNFE_00040	hypothetical protein	1194	1041.17	0	0	Dlongicatena	CC00515
JOCJHNFE_00041	hypothetical protein	708	555.168	0	0	Dlongicatena	CC00515
JOCJHNFE_00042	hypothetical protein	1356	1203.17	0	0	Dlongicatena	CC00515
JOCJHNFE_00043	hypothetical protein	474	322.57	0	0	Dlongicatena	CC00515
JOCJHNFE_00044	hypothetical protein	126	21.902	0	0	Dlongicatena	CC00515
JOCJHNFE_00045	hypothetical protein	315	170.75	0	0	Dlongicatena	CC00515
JOCJHNFE_00046	hypothetical protein	3069	2916.17	0	0	Dlongicatena	CC00515
JOCJHNFE_00047	Nucleoid occlusion protein	939	786.168	0	0	Dlongicatena	CC00515
JOCJHNFE_00048	Sporulation initiation inhibitor protein Soj	828	675.168	0	0	Dlongicatena	CC00515
JOCJHNFE_00049	hypothetical protein	633	480.168	0	0	Dlongicatena	CC00515
JOCJHNFE_00050	hypothetical protein	642	489.168	0	0	Dlongicatena	CC00515
JOCJHNFE_00051	hypothetical protein	867	714.168	0	0	Dlongicatena	CC00515
JOCJHNFE_00052	UvrABC system protein B	273	132.285	0	0	Dlongicatena	CC00515
JOCJHNFE_00053	hypothetical protein	147	36.568	0	0	Dlongicatena	CC00515
JOCJHNFE_00054	hypothetical protein	189	66.95	0	0	Dlongicatena	CC00515
JOCJHNFE_00055	hypothetical protein	141	32.262	0	0	Dlongicatena	CC00515
JOCJHNFE_00056	HTH-type transcriptional activator RhaS	801	648.168	0	0	Dlongicatena	CC00515
JOCJHNFE_00057	Isoprimeverose transporter	1398	1245.17	0	0	Dlongicatena	CC00515
JOCJHNFE_00058	Beta-galactosidase	3039	2886.17	0	0	Dlongicatena	CC00515
JOCJHNFE_00059	Arabinose operon regulatory protein	864	711.168	0	0	Dlongicatena	CC00515
JOCJHNFE_00060	hypothetical protein	126	21.902	0	0	Dlongicatena	CC00515
JOCJHNFE_00061	hypothetical protein	837	684.168	0	0	Dlongicatena	CC00515
JOCJHNFE_00062	Trans-4-hydroxy-L-proline dehydratase	2379	2226.17	0	0	Dlongicatena	CC00515
JOCJHNFE_00063	Benzylsuccinate synthase activating enzyme	909	756.168	0	0	Dlongicatena	CC00515
JOCJHNFE_00064	putative GTP-binding protein EngB	591	438.168	0	0	Dlongicatena	CC00515
JOCJHNFE_00065	Lon protease 1	2331	2178.17	0	0	Dlongicatena	CC00515
JOCJHNFE_00066	ATP-dependent Clp protease ATP-binding subunit ClpX	1260	1107.17	0	0	Dlongicatena	CC00515
JOCJHNFE_00067	ATP-dependent Clp protease proteolytic subunit	582	429.355	0	0	Dlongicatena	CC00515
JOCJHNFE_00068	Trigger factor	1287	1134.17	0	0	Dlongicatena	CC00515
JOCJHNFE_00069	Protein/nucleic acid deglycase 3	546	393.976	0	0	Dlongicatena	CC00515
JOCJHNFE_00070	Inorganic triphosphatase	444	293.059	0	0	Dlongicatena	CC00515
JOCJHNFE_00071	hypothetical protein	408	257.763	0	0	Dlongicatena	CC00515
JOCJHNFE_00072	Aspartokinase	1209	1056.17	0	0	Dlongicatena	CC00515
JOCJHNFE_00073	Homoserine dehydrogenase	1224	1071.17	0	0	Dlongicatena	CC00515
JOCJHNFE_00074	Peptide chain release factor 2	939	786.168	0	0	Dlongicatena	CC00515
JOCJHNFE_00075	Protein translocase subunit SecA	2568	2415.17	28.0022	14	Dlongicatena	CC00515
JOCJHNFE_00076	Imidazole glycerol phosphate synthase subunit HisF	768	615.168	0	0	Dlongicatena	CC00515
JOCJHNFE_00077	hypothetical protein	345	199.51	0	0	Dlongicatena	CC00515
JOCJHNFE_00078	Fructose-1,6-bisphosphatase class 3	1953	1800.17	0	0	Dlongicatena	CC00515
JOCJHNFE_00079	4-hydroxy-tetrahydrodipicolinate reductase	759	606.168	0	0	Dlongicatena	CC00515
JOCJHNFE_00080	4-hydroxy-tetrahydrodipicolinate synthase	891	738.168	0	0	Dlongicatena	CC00515
JOCJHNFE_00081	Single-stranded DNA-binding protein	630	477.168	0	0	Dlongicatena	CC00515
JOCJHNFE_00082	GTP-binding protein TypA/BipA	1824	1671.17	0	0	Dlongicatena	CC00515
JOCJHNFE_00083	hypothetical protein	612	459.168	0	0	Dlongicatena	CC00515
JOCJHNFE_00084	Ribosome hibernation promotion factor	537	385.107	0	0	Dlongicatena	CC00515
JOCJHNFE_00085	IMPACT family member YigZ	666	513.168	0	0	Dlongicatena	CC00515
JOCJHNFE_00086	Penicillin-binding protein 1A/1B	2637	2484.17	0	0	Dlongicatena	CC00515
JOCJHNFE_00087	Glucokinase	930	777.168	0	0	Dlongicatena	CC00515
JOCJHNFE_00088	HPr kinase/phosphorylase	930	777.168	0	0	Dlongicatena	CC00515
JOCJHNFE_00089	UvrABC system protein C	1854	1701.17	0	0	Dlongicatena	CC00515
JOCJHNFE_00090	Cobalt-precorrin-2 C(20)-methyltransferase	687	534.168	0	0	Dlongicatena	CC00515
JOCJHNFE_00091	ATP-dependent zinc metalloprotease FtsH	2016	1863.17	0	0	Dlongicatena	CC00515
JOCJHNFE_00092	hypothetical protein	1494	1341.17	0	0	Dlongicatena	CC00515
JOCJHNFE_00093	CTP synthase	1614	1461.17	0	0	Dlongicatena	CC00515
JOCJHNFE_00094	hypothetical protein	3204	3051.17	0	0	Dlongicatena	CC00515
JOCJHNFE_00095	Nuclease SbcCD subunit D	1164	1011.17	0	0	Dlongicatena	CC00515
JOCJHNFE_00096	hypothetical protein	693	540.168	0	0	Dlongicatena	CC00515
JOCJHNFE_00097	hypothetical protein	138	29.899	0	0	Dlongicatena	CC00515
JOCJHNFE_00098	Putative cytokinin riboside 5'-monophosphate phosphoribohydrolase	534	382.229	0	0	Dlongicatena	CC00515
JOCJHNFE_00099	Leucine--tRNA ligase	2430	2277.17	23.3351	11	Dlongicatena	CC00515
JOCJHNFE_00100	hypothetical protein	423	272.686	0	0	Dlongicatena	CC00515
JOCJHNFE_00101	hypothetical protein	429	278.556	0	0	Dlongicatena	CC00515
JOCJHNFE_00102	Capsule biosynthesis protein CapA	867	714.168	0	0	Dlongicatena	CC00515
JOCJHNFE_00103	hypothetical protein	939	786.168	0	0	Dlongicatena	CC00515
JOCJHNFE_00104	hypothetical protein	1662	1509.17	0	0	Dlongicatena	CC00515
JOCJHNFE_00105	Trk system potassium uptake protein TrkH	1446	1293.17	0	0	Dlongicatena	CC00515
JOCJHNFE_00106	Trk system potassium uptake protein TrkA	1356	1203.17	0	0	Dlongicatena	CC00515
JOCJHNFE_00107	Elongation factor G	2076	1923.17	0	0	Dlongicatena	CC00515
JOCJHNFE_00108	hypothetical protein	1095	942.168	0	0	Dlongicatena	CC00515
JOCJHNFE_00109	3-phosphoshikimate 1-carboxyvinyltransferase 1	1302	1149.17	0	0	Dlongicatena	CC00515
JOCJHNFE_00110	Vitamin B12 import ATP-binding protein BtuD	1101	948.168	0	0	Dlongicatena	CC00515
JOCJHNFE_00111	Vitamin B12 import system permease protein BtuC	1080	927.168	0	0	Dlongicatena	CC00515
JOCJHNFE_00112	hypothetical protein	1206	1053.17	0	0	Dlongicatena	CC00515
JOCJHNFE_00113	hypothetical protein	3081	2928.17	0	0	Dlongicatena	CC00515
JOCJHNFE_00114	hypothetical protein	264	124.306	0	0	Dlongicatena	CC00515
JOCJHNFE_00115	HTH-type transcriptional regulator ArgP	885	732.168	0	0	Dlongicatena	CC00515
JOCJHNFE_00116	hypothetical protein	696	543.168	0	0	Dlongicatena	CC00515
JOCJHNFE_00117	hypothetical protein	906	753.168	0	0	Dlongicatena	CC00515
JOCJHNFE_00118	Cobalt-precorrin-8 methylmutase	669	516.168	0	0	Dlongicatena	CC00515
JOCJHNFE_00119	Cobyric acid synthase	1569	1416.17	0	0	Dlongicatena	CC00515
JOCJHNFE_00120	Threonine-phosphate decarboxylase	1047	894.168	0	0	Dlongicatena	CC00515
JOCJHNFE_00121	hypothetical protein	213	83.542	0	0	Dlongicatena	CC00515
JOCJHNFE_00122	Cobalamin biosynthesis protein CobD	780	627.168	0	0	Dlongicatena	CC00515
JOCJHNFE_00123	2,3-bisphosphoglycerate-dependent phosphoglycerate mutase	720	567.168	0	0	Dlongicatena	CC00515
JOCJHNFE_00124	hypothetical protein	381	232.172	0	0	Dlongicatena	CC00515
JOCJHNFE_00125	Adenosylcobinamide-GDP ribazoletransferase	807	654.168	0	0	Dlongicatena	CC00515
JOCJHNFE_00126	Bifunctional adenosylcobalamin biosynthesis protein CobU	570	417.636	0	0	Dlongicatena	CC00515
JOCJHNFE_00127	Nicotinate-nucleotide--dimethylbenzimidazole phosphoribosyltransferase	1089	936.168	0	0	Dlongicatena	CC00515
JOCJHNFE_00128	Cobyrinate a,c-diamide synthase	1443	1290.17	0	0	Dlongicatena	CC00515
JOCJHNFE_00129	hypothetical protein	2166	2013.17	0	0	Dlongicatena	CC00515
JOCJHNFE_00130	putative cobalt-factor III C(17)-methyltransferase	729	576.168	0	0	Dlongicatena	CC00515
JOCJHNFE_00131	Cobalt-precorrin-5A hydrolase	1044	891.168	0	0	Dlongicatena	CC00515
JOCJHNFE_00132	Cobalt-precorrin-4 C(11)-methyltransferase	759	606.168	0	0	Dlongicatena	CC00515
JOCJHNFE_00133	Cobalt-precorrin-5B C(1)-methyltransferase	1140	987.168	0	0	Dlongicatena	CC00515
JOCJHNFE_00134	S-adenosylmethionine:tRNA ribosyltransferase-isomerase	1026	873.168	0	0	Dlongicatena	CC00515
JOCJHNFE_00135	hypothetical protein	795	642.168	0	0	Dlongicatena	CC00515
JOCJHNFE_00136	Putative signal peptide peptidase SppA	984	831.168	0	0	Dlongicatena	CC00515
JOCJHNFE_00137	Phenylalanine--tRNA ligase beta subunit	2421	2268.17	0	0	Dlongicatena	CC00515
JOCJHNFE_00138	Phenylalanine--tRNA ligase alpha subunit	1023	870.168	0	0	Dlongicatena	CC00515
JOCJHNFE_00139	hypothetical protein	825	672.168	0	0	Dlongicatena	CC00515
JOCJHNFE_00140	hypothetical protein	1374	1221.17	0	0	Dlongicatena	CC00515
JOCJHNFE_00141	Phosphoenolpyruvate carboxykinase (ATP)	1605	1452.17	0	0	Dlongicatena	CC00515
JOCJHNFE_00142	Threonine synthase	1488	1335.17	0	0	Dlongicatena	CC00515
JOCJHNFE_00143	2,3-dimethylmalate dehydratase small subunit	492	340.557	0	0	Dlongicatena	CC00515
JOCJHNFE_00144	2,3-dimethylmalate dehydratase large subunit	1275	1122.17	0	0	Dlongicatena	CC00515
JOCJHNFE_00145	hypothetical protein	834	681.168	0	0	Dlongicatena	CC00515
JOCJHNFE_00146	hypothetical protein	954	801.168	0	0	Dlongicatena	CC00515
JOCJHNFE_00147	hypothetical protein	627	474.168	0	0	Dlongicatena	CC00515
JOCJHNFE_00148	hypothetical protein	852	699.168	0	0	Dlongicatena	CC00515
JOCJHNFE_00149	hypothetical protein	900	747.168	0	0	Dlongicatena	CC00515
JOCJHNFE_00150	Cytidylate kinase	618	465.168	0	0	Dlongicatena	CC00515
JOCJHNFE_00151	putative transcription repressor NiaR	525	373.378	0	0	Dlongicatena	CC00515
JOCJHNFE_00152	putative nicotinate-nucleotide pyrophosphorylase [carboxylating]	852	699.168	0	0	Dlongicatena	CC00515
JOCJHNFE_00153	L-aspartate oxidase	1194	1041.17	0	0	Dlongicatena	CC00515
JOCJHNFE_00154	hypothetical protein	198	73.532	0	0	Dlongicatena	CC00515
JOCJHNFE_00155	Aryl-phospho-beta-D-glucosidase BglC	1461	1308.17	0	0	Dlongicatena	CC00515
JOCJHNFE_00156	PTS system beta-glucoside-specific EIIBCA component	1896	1743.17	2.77123	1	Dlongicatena	CC00515
JOCJHNFE_00157	Transcription antiterminator LicT	846	693.168	0	0	Dlongicatena	CC00515
JOCJHNFE_00158	hypothetical protein	2313	2160.17	0	0	Dlongicatena	CC00515
JOCJHNFE_00159	Bacitracin export ATP-binding protein BceA	699	546.168	0	0	Dlongicatena	CC00515
JOCJHNFE_00160	Adaptive-response sensory-kinase SasA	1281	1128.17	0	0	Dlongicatena	CC00515
JOCJHNFE_00161	Sensory transduction protein regX3	723	570.168	0	0	Dlongicatena	CC00515
JOCJHNFE_00162	hypothetical protein	873	720.168	0	0	Dlongicatena	CC00515
JOCJHNFE_00163	hypothetical protein	198	73.532	0	0	Dlongicatena	CC00515
JOCJHNFE_00164	hypothetical protein	690	537.168	0	0	Dlongicatena	CC00515
JOCJHNFE_00165	hypothetical protein	366	217.917	0	0	Dlongicatena	CC00515
JOCJHNFE_00166	hypothetical protein	180	60.135	0	0	Dlongicatena	CC00515
JOCJHNFE_00167	UvrABC system protein A	2304	2151.17	0	0	Dlongicatena	CC00515
JOCJHNFE_00168	Peptidyl-lysine N-acetyltransferase YiaC	426	275.66	0	0	Dlongicatena	CC00515
JOCJHNFE_00169	hypothetical protein	2445	2292.17	0	0	Dlongicatena	CC00515
JOCJHNFE_00170	Macrolide export ATP-binding/permease protein MacB	675	522.168	0	0	Dlongicatena	CC00515
JOCJHNFE_00171	Adaptive-response sensory-kinase SasA	1266	1113.17	0	0	Dlongicatena	CC00515
JOCJHNFE_00172	Transcriptional regulatory protein WalR	690	537.168	0	0	Dlongicatena	CC00515
JOCJHNFE_00173	hypothetical protein	198	73.532	0	0	Dlongicatena	CC00515
JOCJHNFE_00174	hypothetical protein	447	296.054	0	0	Dlongicatena	CC00515
JOCJHNFE_00175	hypothetical protein	333	187.922	0	0	Dlongicatena	CC00515
JOCJHNFE_00176	hypothetical protein	198	73.532	0	0	Dlongicatena	CC00515
JOCJHNFE_00177	hypothetical protein	444	293.059	0	0	Dlongicatena	CC00515
JOCJHNFE_00178	hypothetical protein	216	85.525	0	0	Dlongicatena	CC00515
JOCJHNFE_00179	hypothetical protein	531	379.243	0	0	Dlongicatena	CC00515
JOCJHNFE_00180	Nucleoid occlusion protein	948	795.168	0	0	Dlongicatena	CC00515
JOCJHNFE_00181	Sporulation initiation inhibitor protein Soj	828	675.168	0	0	Dlongicatena	CC00515
JOCJHNFE_00182	hypothetical protein	180	60.135	0	0	Dlongicatena	CC00515
JOCJHNFE_00183	Pyruvate, phosphate dikinase	2625	2472.17	3.90808	2	Dlongicatena	CC00515
JOCJHNFE_00184	putative M18 family aminopeptidase 1	1389	1236.17	0	0	Dlongicatena	CC00515
JOCJHNFE_00185	2-amino-3-ketobutyrate coenzyme A ligase	1203	1050.17	0	0	Dlongicatena	CC00515
JOCJHNFE_00186	L-threonine 3-dehydrogenase	1062	909.168	0	0	Dlongicatena	CC00515
JOCJHNFE_00187	Serine/threonine transporter SstT	1221	1068.17	0	0	Dlongicatena	CC00515
JOCJHNFE_00188	Glycine/sarcosine/betaine reductase complex component C subunit alpha	1155	1002.17	0	0	Dlongicatena	CC00515
JOCJHNFE_00189	Glycine/sarcosine/betaine reductase complex component C subunit beta	1539	1386.17	0	0	Dlongicatena	CC00515
JOCJHNFE_00190	Glycine/sarcosine/betaine reductase complex component A1	315	170.75	0	0	Dlongicatena	CC00515
JOCJHNFE_00191	Glycine/sarcosine/betaine reductase complex component A	132	26.005	0	0	Dlongicatena	CC00515
JOCJHNFE_00192	Thioredoxin	318	173.736	0	0	Dlongicatena	CC00515
JOCJHNFE_00193	Thioredoxin reductase	945	792.168	0	0	Dlongicatena	CC00515
JOCJHNFE_00194	Glycine reductase complex component B subunit gamma	231	96.999	0	0	Dlongicatena	CC00515
JOCJHNFE_00195	Glycine reductase complex component B subunit gamma	1053	900.168	0	0	Dlongicatena	CC00515
JOCJHNFE_00196	Glycine reductase complex component B subunits alpha and beta	1281	1128.17	0	0	Dlongicatena	CC00515
JOCJHNFE_00197	hypothetical protein	381	232.172	0	0	Dlongicatena	CC00515
JOCJHNFE_00198	Amino-acid carrier protein AlsT	1374	1221.17	0	0	Dlongicatena	CC00515
JOCJHNFE_00199	Glycine--tRNA ligase	1401	1248.17	1269.44	328	Dlongicatena	CC00515
JOCJHNFE_00200	DNA repair protein RecO	747	594.168	0	0	Dlongicatena	CC00515
JOCJHNFE_00201	hypothetical protein	171	53.706	0	0	Dlongicatena	CC00515
JOCJHNFE_00202	GTPase Era	897	744.168	0	0	Dlongicatena	CC00515
JOCJHNFE_00203	hypothetical protein	2922	2769.17	83.7344	48	Dlongicatena	CC00515
JOCJHNFE_00204	hypothetical protein	1614	1461.17	0	0	Dlongicatena	CC00515
JOCJHNFE_00205	Pyruvate:ferredoxin oxidoreductase	3543	3390.17	5034.24	3533	Dlongicatena	CC00515
JOCJHNFE_00206	protein kinase UbiB	1581	1428.17	0	0	Dlongicatena	CC00515
JOCJHNFE_00207	hypothetical protein	414	263.723	0	0	Dlongicatena	CC00515
JOCJHNFE_00208	Undecaprenol kinase	378	229.188	0	0	Dlongicatena	CC00515
JOCJHNFE_00209	Amino-acid carrier protein AlsT	1458	1305.17	0	0	Dlongicatena	CC00515
JOCJHNFE_00210	hypothetical protein	534	382.229	0	0	Dlongicatena	CC00515
JOCJHNFE_00211	Dihydroorotase	1266	1113.17	0	0	Dlongicatena	CC00515
JOCJHNFE_00212	hypothetical protein	942	789.168	0	0	Dlongicatena	CC00515
JOCJHNFE_00213	hypothetical protein	1119	966.168	19.9995	4	Dlongicatena	CC00515
JOCJHNFE_00214	Putative K(+)-stimulated pyrophosphate-energized sodium pump	1983	1830.17	0	0	Dlongicatena	CC00515
JOCJHNFE_00215	tRNA pseudouridine synthase A	741	588.168	0	0	Dlongicatena	CC00515
JOCJHNFE_00216	Energy-coupling factor transporter transmembrane protein EcfT	825	672.168	0	0	Dlongicatena	CC00515
JOCJHNFE_00217	Energy-coupling factor transporter ATP-binding protein EcfA2	864	711.168	0	0	Dlongicatena	CC00515
JOCJHNFE_00218	Energy-coupling factor transporter ATP-binding protein EcfA1	855	702.168	0	0	Dlongicatena	CC00515
JOCJHNFE_00219	hypothetical protein	519	367.381	0	0	Dlongicatena	CC00515
JOCJHNFE_00220	hypothetical protein	1638	1485.17	0	0	Dlongicatena	CC00515
JOCJHNFE_00221	hypothetical protein	648	495.168	0	0	Dlongicatena	CC00515
JOCJHNFE_00222	Pyrroline-5-carboxylate reductase	795	642.168	0	0	Dlongicatena	CC00515
JOCJHNFE_00223	hypothetical protein	642	489.168	0	0	Dlongicatena	CC00515
JOCJHNFE_00224	hypothetical protein	591	438.168	0	0	Dlongicatena	CC00515
JOCJHNFE_00225	Acylphosphatase	273	132.285	0	0	Dlongicatena	CC00515
JOCJHNFE_00226	hypothetical protein	165	49.438	0	0	Dlongicatena	CC00515
JOCJHNFE_00227	hypothetical protein	537	385.107	0	0	Dlongicatena	CC00515
JOCJHNFE_00228	3-oxoacyl-[acyl-carrier-protein] reductase FabG	735	582.168	0	0	Dlongicatena	CC00515
JOCJHNFE_00229	Exodeoxyribonuclease	753	600.168	0	0	Dlongicatena	CC00515
JOCJHNFE_00230	tRNA pseudouridine synthase A	735	582.168	0	0	Dlongicatena	CC00515
JOCJHNFE_00231	Transcriptional repressor NrdR	450	299.052	0	0	Dlongicatena	CC00515
JOCJHNFE_00232	putative sporulation protein YlmC	249	110.971	0	0	Dlongicatena	CC00515
JOCJHNFE_00233	hypothetical protein	186	64.419	0	0	Dlongicatena	CC00515
JOCJHNFE_00234	Carbamate kinase 1	930	777.168	0	0	Dlongicatena	CC00515
JOCJHNFE_00235	Phosphoglycolate phosphatase	630	477.168	0	0	Dlongicatena	CC00515
JOCJHNFE_00236	hypothetical protein	153	40.386	0	0	Dlongicatena	CC00515
JOCJHNFE_00237	hypothetical protein	1134	981.168	0	0	Dlongicatena	CC00515
JOCJHNFE_00238	4-hydroxy-tetrahydrodipicolinate reductase	798	645.168	0	0	Dlongicatena	CC00515
JOCJHNFE_00239	Thioredoxin	309	164.865	0	0	Dlongicatena	CC00515
JOCJHNFE_00240	Protein LacX, plasmid	894	741.168	0	0	Dlongicatena	CC00515
JOCJHNFE_00241	8-oxo-dGTP diphosphatase	486	334.56	0	0	Dlongicatena	CC00515
JOCJHNFE_00242	Ribosomal large subunit pseudouridine synthase D	891	738.168	0	0	Dlongicatena	CC00515
JOCJHNFE_00243	Amino-acid carrier protein AlsT	1386	1233.17	0	0	Dlongicatena	CC00515
JOCJHNFE_00244	hypothetical protein	990	837.168	0	0	Dlongicatena	CC00515
JOCJHNFE_00245	Multidrug export protein MepA	1362	1209.17	187.769	47	Dlongicatena	CC00515
JOCJHNFE_00246	Hca operon transcriptional activator HcaR	846	693.168	0	0	Dlongicatena	CC00515
JOCJHNFE_00247	L-lactate dehydrogenase	1023	870.168	0	0	Dlongicatena	CC00515
JOCJHNFE_00248	hypothetical protein	381	232.172	0	0	Dlongicatena	CC00515
JOCJHNFE_00249	dTDP-3,4-didehydro-2,6-dideoxy-alpha-D-glucose 3-reductase	984	831.168	0	0	Dlongicatena	CC00515
JOCJHNFE_00250	hypothetical protein	1749	1596.17	0	0	Dlongicatena	CC00515
JOCJHNFE_00251	hypothetical protein	1788	1635.17	0	0	Dlongicatena	CC00515
JOCJHNFE_00252	hypothetical protein	915	762.168	0	0	Dlongicatena	CC00515
JOCJHNFE_00253	hypothetical protein	903	750.168	0	0	Dlongicatena	CC00515
JOCJHNFE_00254	hypothetical protein	624	471.168	0	0	Dlongicatena	CC00515
JOCJHNFE_00255	hypothetical protein	591	438.168	0	0	Dlongicatena	CC00515
JOCJHNFE_00256	hypothetical protein	777	624.168	0	0	Dlongicatena	CC00515
JOCJHNFE_00257	hypothetical protein	435	284.083	0	0	Dlongicatena	CC00515
JOCJHNFE_00258	hypothetical protein	135	27.957	0	0	Dlongicatena	CC00515
JOCJHNFE_00259	Thiamine-phosphate synthase	588	435.168	0	0	Dlongicatena	CC00515
JOCJHNFE_00260	2-iminoacetate synthase	1227	1074.17	0	0	Dlongicatena	CC00515
JOCJHNFE_00261	Thiazole synthase	789	636.168	0	0	Dlongicatena	CC00515
JOCJHNFE_00262	Molybdopterin-synthase adenylyltransferase	681	528.168	0	0	Dlongicatena	CC00515
JOCJHNFE_00263	hypothetical protein	198	73.532	0	0	Dlongicatena	CC00515
JOCJHNFE_00264	hypothetical protein	300	156.202	0	0	Dlongicatena	CC00515
JOCJHNFE_00265	hypothetical protein	255	116.13	0	0	Dlongicatena	CC00515
JOCJHNFE_00266	hypothetical protein	1119	966.168	0	0	Dlongicatena	CC00515
JOCJHNFE_00267	hypothetical protein	768	615.168	0	0	Dlongicatena	CC00515
JOCJHNFE_00268	hypothetical protein	1347	1194.17	0	0	Dlongicatena	CC00515
JOCJHNFE_00269	Meso-diaminopimelate D-dehydrogenase	987	834.168	0	0	Dlongicatena	CC00515
JOCJHNFE_00270	Putative multidrug export ATP-binding/permease protein	1725	1572.17	0	0	Dlongicatena	CC00515
JOCJHNFE_00271	hypothetical protein	624	471.168	0	0	Dlongicatena	CC00515
JOCJHNFE_00272	Cardiolipin synthase	1440	1287.17	0	0	Dlongicatena	CC00515
JOCJHNFE_00273	hypothetical protein	528	376.354	0	0	Dlongicatena	CC00515
JOCJHNFE_00274	hypothetical protein	474	322.57	0	0	Dlongicatena	CC00515
JOCJHNFE_00275	hypothetical protein	621	468.168	0	0	Dlongicatena	CC00515
JOCJHNFE_00276	hypothetical protein	426	275.66	0	0	Dlongicatena	CC00515
JOCJHNFE_00277	hypothetical protein	375	226.34	0	0	Dlongicatena	CC00515
JOCJHNFE_00278	ECF RNA polymerase sigma factor SigW	483	331.56	0	0	Dlongicatena	CC00515
JOCJHNFE_00279	hypothetical protein	594	441.168	0	0	Dlongicatena	CC00515
JOCJHNFE_00280	hypothetical protein	429	278.556	0	0	Dlongicatena	CC00515
JOCJHNFE_00281	hypothetical protein	1017	864.168	0	0	Dlongicatena	CC00515
JOCJHNFE_00282	hypothetical protein	2100	1947.17	0	0	Dlongicatena	CC00515
JOCJHNFE_00283	hypothetical protein	1542	1389.17	0	0	Dlongicatena	CC00515
JOCJHNFE_00284	Pyrophosphate--fructose 6-phosphate 1-phosphotransferase	1314	1161.17	0	0	Dlongicatena	CC00515
JOCJHNFE_00285	hypothetical protein	555	402.66	0	0	Dlongicatena	CC00515
JOCJHNFE_00286	hypothetical protein	1206	1053.17	0	0	Dlongicatena	CC00515
JOCJHNFE_00287	hypothetical protein	336	190.857	0	0	Dlongicatena	CC00515
JOCJHNFE_00288	tRNA-Arg(acg)	76	11.735	411.652	1	Dlongicatena	CC00515
JOCJHNFE_00289	Pyridoxine/pyridoxal/pyridoxamine kinase	855	702.168	0	0	Dlongicatena	CC00515
JOCJHNFE_00290	Sucrose-6-phosphate hydrolase	1431	1278.17	0	0	Dlongicatena	CC00515
JOCJHNFE_00291	hypothetical protein	1932	1779.17	0	0	Dlongicatena	CC00515
JOCJHNFE_00292	HTH-type transcriptional repressor PurR	1050	897.168	0	0	Dlongicatena	CC00515
JOCJHNFE_00293	putative ABC transporter ATP-binding protein	1707	1554.17	0	0	Dlongicatena	CC00515
JOCJHNFE_00294	putative ABC transporter ATP-binding protein	1872	1719.17	0	0	Dlongicatena	CC00515
JOCJHNFE_00295	Hca operon transcriptional activator HcaR	903	750.168	0	0	Dlongicatena	CC00515
JOCJHNFE_00296	hypothetical protein	369	220.76	0	0	Dlongicatena	CC00515
JOCJHNFE_00297	hypothetical protein	588	435.168	0	0	Dlongicatena	CC00515
JOCJHNFE_00298	hypothetical protein	228	94.643	0	0	Dlongicatena	CC00515
JOCJHNFE_00299	Uric acid transporter UacT	1404	1251.17	0	0	Dlongicatena	CC00515
JOCJHNFE_00300	hypothetical protein	939	786.168	0	0	Dlongicatena	CC00515
JOCJHNFE_00301	hypothetical protein	243	106.132	0	0	Dlongicatena	CC00515
JOCJHNFE_00302	hypothetical protein	1086	933.168	0	0	Dlongicatena	CC00515
JOCJHNFE_00303	hypothetical protein	387	237.829	0	0	Dlongicatena	CC00515
JOCJHNFE_00304	hypothetical protein	255	116.13	0	0	Dlongicatena	CC00515
JOCJHNFE_00305	DNA polymerase IV	1527	1374.17	0	0	Dlongicatena	CC00515
JOCJHNFE_00306	hypothetical protein	327	182.294	0	0	Dlongicatena	CC00515
JOCJHNFE_00307	hypothetical protein	1005	852.168	0	0	Dlongicatena	CC00515
JOCJHNFE_00308	hypothetical protein	1440	1287.17	0	0	Dlongicatena	CC00515
JOCJHNFE_00309	NAD(P)H-quinone oxidoreductase subunit I, chloroplastic	411	260.735	0	0	Dlongicatena	CC00515
JOCJHNFE_00310	Alanine dehydrogenase 2	1116	963.168	0	0	Dlongicatena	CC00515
JOCJHNFE_00311	Amino-acid carrier protein AlsT	1398	1245.17	0	0	Dlongicatena	CC00515
JOCJHNFE_00312	HTH-type transcriptional regulator MurR	858	705.168	0	0	Dlongicatena	CC00515
JOCJHNFE_00313	Multidrug resistance protein MdtK	1362	1209.17	0	0	Dlongicatena	CC00515
JOCJHNFE_00314	Chromate transport protein	558	405.652	0	0	Dlongicatena	CC00515
JOCJHNFE_00315	hypothetical protein	567	414.646	0	0	Dlongicatena	CC00515
JOCJHNFE_00316	Cystathionine beta-lyase PatB	1200	1047.17	0	0	Dlongicatena	CC00515
JOCJHNFE_00317	Oligopeptide transport ATP-binding protein OppF	975	822.168	0	0	Dlongicatena	CC00515
JOCJHNFE_00318	Oligopeptide transport ATP-binding protein OppD	1026	873.168	0	0	Dlongicatena	CC00515
JOCJHNFE_00319	Oligopeptide transport system permease protein OppC	918	765.168	0	0	Dlongicatena	CC00515
JOCJHNFE_00320	Nickel transport system permease protein NikB	969	816.168	0	0	Dlongicatena	CC00515
JOCJHNFE_00321	putative D,D-dipeptide-binding periplasmic protein DdpA	1590	1437.17	0	0	Dlongicatena	CC00515
JOCJHNFE_00322	hypothetical protein	540	388.097	0	0	Dlongicatena	CC00515
JOCJHNFE_00323	hypothetical protein	177	57.997	0	0	Dlongicatena	CC00515
JOCJHNFE_00324	Sucrose-6-phosphate hydrolase	1443	1290.17	0	0	Dlongicatena	CC00515
JOCJHNFE_00325	hypothetical protein	1920	1767.17	0	0	Dlongicatena	CC00515
JOCJHNFE_00326	Catabolite control protein A	1005	852.168	0	0	Dlongicatena	CC00515
JOCJHNFE_00327	hypothetical protein	102	22.643	853.363	4	Dlongicatena	CC00515
JOCJHNFE_00328	hypothetical protein	636	483.168	0	0	Dlongicatena	CC00515
JOCJHNFE_00329	L-asparaginase 1	993	840.168	0	0	Dlongicatena	CC00515
JOCJHNFE_00330	hypothetical protein	249	110.971	0	0	Dlongicatena	CC00515
JOCJHNFE_00331	putative phosphatase YcdX	726	573.168	0	0	Dlongicatena	CC00515
JOCJHNFE_00332	hypothetical protein	315	170.75	0	0	Dlongicatena	CC00515
JOCJHNFE_00333	hypothetical protein	654	501.168	0	0	Dlongicatena	CC00515
JOCJHNFE_00334	Transcriptional regulator SlyA	453	302.034	0	0	Dlongicatena	CC00515
JOCJHNFE_00335	putative ABC transporter ATP-binding protein	1749	1596.17	0	0	Dlongicatena	CC00515
JOCJHNFE_00336	putative ABC transporter ATP-binding protein	1902	1749.17	0	0	Dlongicatena	CC00515
JOCJHNFE_00337	hypothetical protein	438	287.067	0	0	Dlongicatena	CC00515
JOCJHNFE_00338	ATP-dependent DNA helicase PcrA	2247	2094.17	0	0	Dlongicatena	CC00515
JOCJHNFE_00339	hypothetical protein	246	108.512	0	0	Dlongicatena	CC00515
JOCJHNFE_00340	hypothetical protein	930	777.168	0	0	Dlongicatena	CC00515
JOCJHNFE_00341	23S rRNA (uracil-C(5))-methyltransferase RlmCD	1413	1260.17	0	0	Dlongicatena	CC00515
JOCJHNFE_00342	hypothetical protein	186	64.419	0	0	Dlongicatena	CC00515
JOCJHNFE_00343	hypothetical protein	255	116.13	0	0	Dlongicatena	CC00515
JOCJHNFE_00344	hypothetical protein	345	199.51	0	0	Dlongicatena	CC00515
JOCJHNFE_00345	hypothetical protein	1350	1197.17	0	0	Dlongicatena	CC00515
JOCJHNFE_00346	hypothetical protein	1104	951.168	0	0	Dlongicatena	CC00515
JOCJHNFE_00347	hypothetical protein	411	260.735	0	0	Dlongicatena	CC00515
JOCJHNFE_00348	hypothetical protein	1221	1068.17	0	0	Dlongicatena	CC00515
JOCJHNFE_00349	hypothetical protein	588	435.168	0	0	Dlongicatena	CC00515
JOCJHNFE_00350	IS21 family transposase ISPpu7	1545	1392.17	0	0	Dlongicatena	CC00515
JOCJHNFE_00351	hypothetical protein	237	101.277	0	0	Dlongicatena	CC00515
JOCJHNFE_00352	Insertion sequence IS5376 putative ATP-binding protein	432	281.182	0	0	Dlongicatena	CC00515
JOCJHNFE_00353	hypothetical protein	528	376.354	0	0	Dlongicatena	CC00515
JOCJHNFE_00354	hypothetical protein	522	370.38	0	0	Dlongicatena	CC00515
JOCJHNFE_00355	hypothetical protein	1347	1194.17	0	0	Dlongicatena	CC00515
JOCJHNFE_00356	hypothetical protein	522	370.38	0	0	Dlongicatena	CC00515
JOCJHNFE_00357	hypothetical protein	1158	1005.17	0	0	Dlongicatena	CC00515
JOCJHNFE_00358	hypothetical protein	1143	990.168	0	0	Dlongicatena	CC00515
JOCJHNFE_00359	Linearmycin resistance ATP-binding protein LnrL	933	780.168	0	0	Dlongicatena	CC00515
JOCJHNFE_00360	hypothetical protein	1167	1014.17	0	0	Dlongicatena	CC00515
JOCJHNFE_00361	Transcriptional regulatory protein LnrK	645	492.168	0	0	Dlongicatena	CC00515
JOCJHNFE_00362	putative FMN/FAD exporter YeeO	1395	1242.17	0	0	Dlongicatena	CC00515
JOCJHNFE_00363	Delta(1)-pyrroline-2-carboxylate reductase	948	795.168	0	0	Dlongicatena	CC00515
JOCJHNFE_00364	2-iminobutanoate/2-iminopropanoate deaminase	378	229.188	0	0	Dlongicatena	CC00515
JOCJHNFE_00365	Iron-sulfur cluster carrier protein	834	681.168	0	0	Dlongicatena	CC00515
JOCJHNFE_00366	Serine hydroxymethyltransferase	264	124.306	0	0	Dlongicatena	CC00515
JOCJHNFE_00367	Dihydrolipoyl dehydrogenase	672	519.168	0	0	Dlongicatena	CC00515
JOCJHNFE_00368	1,4-alpha-glucan branching enzyme GlgB	1791	1638.17	0	0	Dlongicatena	CC00515
JOCJHNFE_00369	hypothetical protein	558	405.652	0	0	Dlongicatena	CC00515
JOCJHNFE_00370	3'-5' exonuclease DinG	2367	2214.17	0	0	Dlongicatena	CC00515
JOCJHNFE_00371	HTH-type transcriptional activator CmpR	879	726.168	0	0	Dlongicatena	CC00515
JOCJHNFE_00372	hypothetical protein	702	549.168	0	0	Dlongicatena	CC00515
JOCJHNFE_00373	Phosphoribosylformylglycinamidine synthase	3768	3615.17	570.573	427	Dlongicatena	CC00515
JOCJHNFE_00374	NADP-specific glutamate dehydrogenase	1335	1182.17	4.08632	1	Dlongicatena	CC00515
JOCJHNFE_00375	tRNA-Val(tac)	75	11.119	0	0	Dlongicatena	CC00515
JOCJHNFE_00376	tRNA-Met(cat)	75	11.119	0	0	Dlongicatena	CC00515
JOCJHNFE_00377	tRNA-Met(cat)	76	11.735	0	0	Dlongicatena	CC00515
JOCJHNFE_00378	hypothetical protein	342	196.59	0	0	Dlongicatena	CC00515
JOCJHNFE_00379	2-C-methyl-D-erythritol 2,4-cyclodiphosphate synthase	552	399.726	0	0	Dlongicatena	CC00515
JOCJHNFE_00380	N-acetyltransferase Eis	1005	852.168	0	0	Dlongicatena	CC00515
JOCJHNFE_00381	Transcriptional regulatory protein CseB	720	567.168	0	0	Dlongicatena	CC00515
JOCJHNFE_00382	Adaptive-response sensory-kinase SasA	2109	1956.17	0	0	Dlongicatena	CC00515
JOCJHNFE_00383	Serine acetyltransferase	714	561.168	0	0	Dlongicatena	CC00515
JOCJHNFE_00384	Cysteine--tRNA ligase	1407	1254.17	0	0	Dlongicatena	CC00515
JOCJHNFE_00385	Mini-ribonuclease 3	444	293.059	0	0	Dlongicatena	CC00515
JOCJHNFE_00386	Putative TrmH family tRNA/rRNA methyltransferase	798	645.168	0	0	Dlongicatena	CC00515
JOCJHNFE_00387	RNA polymerase sigma-H factor	606	453.168	0	0	Dlongicatena	CC00515
JOCJHNFE_00388	UDP-glucose 4-epimerase	1023	870.168	0	0	Dlongicatena	CC00515
JOCJHNFE_00389	hypothetical protein	297	153.509	0	0	Dlongicatena	CC00515
JOCJHNFE_00390	hypothetical protein	297	153.509	0	0	Dlongicatena	CC00515
JOCJHNFE_00391	Sporulation kinase D	414	263.723	0	0	Dlongicatena	CC00515
JOCJHNFE_00392	hypothetical protein	273	132.285	0	0	Dlongicatena	CC00515
JOCJHNFE_00393	hypothetical protein	525	373.378	0	0	Dlongicatena	CC00515
JOCJHNFE_00394	tRNA-Thr(ggt)	73	10.187	0	0	Dlongicatena	CC00515
JOCJHNFE_00395	Multidrug export protein MepA	1332	1179.17	0	0	Dlongicatena	CC00515
JOCJHNFE_00396	Glutamine--tRNA ligase	1674	1521.17	0	0	Dlongicatena	CC00515
JOCJHNFE_00397	HTH-type transcriptional regulatory protein GabR	1398	1245.17	0	0	Dlongicatena	CC00515
JOCJHNFE_00398	hypothetical protein	345	199.51	0	0	Dlongicatena	CC00515
JOCJHNFE_00399	Major cardiolipin synthase ClsA	1563	1410.17	0	0	Dlongicatena	CC00515
JOCJHNFE_00400	Adenylosuccinate synthetase	1293	1140.17	1436.29	339	Dlongicatena	CC00515
JOCJHNFE_00401	hypothetical protein	180	60.135	0	0	Dlongicatena	CC00515
JOCJHNFE_00402	hypothetical protein	297	153.509	0	0	Dlongicatena	CC00515
JOCJHNFE_00403	hypothetical protein	504	352.508	0	0	Dlongicatena	CC00515
JOCJHNFE_00404	hypothetical protein	768	615.168	0	0	Dlongicatena	CC00515
JOCJHNFE_00405	Threonine--tRNA ligase 2	1929	1776.17	418.84	154	Dlongicatena	CC00515
JOCJHNFE_00406	hypothetical protein	339	193.739	0	0	Dlongicatena	CC00515
JOCJHNFE_00407	hypothetical protein	1347	1194.17	0	0	Dlongicatena	CC00515
JOCJHNFE_00408	Homoserine O-acetyltransferase	933	780.168	0	0	Dlongicatena	CC00515
JOCJHNFE_00409	hypothetical protein	168	51.565	0	0	Dlongicatena	CC00515
JOCJHNFE_00410	hypothetical protein	1017	864.168	491.922	88	Dlongicatena	CC00515
JOCJHNFE_00411	hypothetical protein	882	729.168	0	0	Dlongicatena	CC00515
JOCJHNFE_00412	Glutamine transport ATP-binding protein GlnQ	774	621.168	0	0	Dlongicatena	CC00515
JOCJHNFE_00413	Deoxyuridine 5'-triphosphate nucleotidohydrolase	516	364.411	0	0	Dlongicatena	CC00515
JOCJHNFE_00414	Spore germination protein A1	1365	1212.17	0	0	Dlongicatena	CC00515
JOCJHNFE_00415	Multidrug export protein MepA	1350	1197.17	0	0	Dlongicatena	CC00515
JOCJHNFE_00416	DegV domain-containing protein	864	711.168	0	0	Dlongicatena	CC00515
JOCJHNFE_00417	Translation initiation factor IF-3	495	343.512	0	0	Dlongicatena	CC00515
JOCJHNFE_00418	50S ribosomal protein L35	198	73.532	0	0	Dlongicatena	CC00515
JOCJHNFE_00419	50S ribosomal protein L20	357	210.082	0	0	Dlongicatena	CC00515
JOCJHNFE_00420	S-ribosylhomocysteine lyase	480	328.567	0	0	Dlongicatena	CC00515
JOCJHNFE_00421	Phosphoserine phosphatase 1	726	573.168	0	0	Dlongicatena	CC00515
JOCJHNFE_00422	hypothetical protein	522	370.38	0	0	Dlongicatena	CC00515
JOCJHNFE_00423	putative ABC transporter ATP-binding protein YbiT	1632	1479.17	0	0	Dlongicatena	CC00515
JOCJHNFE_00424	hypothetical protein	858	705.168	0	0	Dlongicatena	CC00515
JOCJHNFE_00425	hypothetical protein	1005	852.168	0	0	Dlongicatena	CC00515
JOCJHNFE_00426	Fatty acid metabolism regulator protein	645	492.168	0	0	Dlongicatena	CC00515
JOCJHNFE_00427	2-hydroxy-3-oxopropionate reductase	891	738.168	0	0	Dlongicatena	CC00515
JOCJHNFE_00428	hypothetical protein	1425	1272.17	0	0	Dlongicatena	CC00515
JOCJHNFE_00429	hypothetical protein	249	110.971	0	0	Dlongicatena	CC00515
JOCJHNFE_00430	D-erythronate kinase	1305	1152.17	0	0	Dlongicatena	CC00515
JOCJHNFE_00431	D-erythronate 4-phosphate dehydrogenase	1011	858.168	0	0	Dlongicatena	CC00515
JOCJHNFE_00432	High-affinity gluconate transporter	1413	1260.17	0	0	Dlongicatena	CC00515
JOCJHNFE_00433	Zinc transporter ZitB	1110	957.168	0	0	Dlongicatena	CC00515
JOCJHNFE_00434	Glycerol-3-phosphate regulon repressor	747	594.168	0	0	Dlongicatena	CC00515
JOCJHNFE_00435	tRNA pseudouridine synthase A	738	585.168	0	0	Dlongicatena	CC00515
JOCJHNFE_00436	hypothetical protein	477	325.57	0	0	Dlongicatena	CC00515
JOCJHNFE_00437	hypothetical protein	336	190.857	0	0	Dlongicatena	CC00515
JOCJHNFE_00438	hypothetical protein	501	349.509	0	0	Dlongicatena	CC00515
JOCJHNFE_00439	hypothetical protein	309	164.865	0	0	Dlongicatena	CC00515
JOCJHNFE_00440	Chaperone protein DnaJ	669	516.168	0	0	Dlongicatena	CC00515
JOCJHNFE_00441	hypothetical protein	366	217.917	0	0	Dlongicatena	CC00515
JOCJHNFE_00442	Signal recognition particle protein	1350	1197.17	0	0	Dlongicatena	CC00515
JOCJHNFE_00443	30S ribosomal protein S16	246	108.512	0	0	Dlongicatena	CC00515
JOCJHNFE_00444	hypothetical protein	231	96.999	0	0	Dlongicatena	CC00515
JOCJHNFE_00445	Ribosome maturation factor RimM	507	355.508	0	0	Dlongicatena	CC00515
JOCJHNFE_00446	tRNA (guanine-N(1)-)-methyltransferase	816	663.168	0	0	Dlongicatena	CC00515
JOCJHNFE_00447	50S ribosomal protein L19	348	202.33	0	0	Dlongicatena	CC00515
JOCJHNFE_00448	hypothetical protein	660	507.168	0	0	Dlongicatena	CC00515
JOCJHNFE_00449	Ribosome biogenesis GTPase A	849	696.168	0	0	Dlongicatena	CC00515
JOCJHNFE_00450	Signal peptidase I P	567	414.646	0	0	Dlongicatena	CC00515
JOCJHNFE_00451	Ribonuclease HII	660	507.168	0	0	Dlongicatena	CC00515
JOCJHNFE_00452	hypothetical protein	381	232.172	0	0	Dlongicatena	CC00515
JOCJHNFE_00453	Polyphenol oxidase	834	681.168	0	0	Dlongicatena	CC00515
JOCJHNFE_00454	Small-conductance mechanosensitive channel	897	744.168	0	0	Dlongicatena	CC00515
JOCJHNFE_00455	tRNA-Thr(cgt)	73	10.187	0	0	Dlongicatena	CC00515
JOCJHNFE_00456	hypothetical protein	1110	957.168	0	0	Dlongicatena	CC00515
JOCJHNFE_00457	Type 4 prepilin-like proteins leader peptide-processing enzyme	537	385.107	0	0	Dlongicatena	CC00515
JOCJHNFE_00458	Riboflavin transport system permease protein RibX	834	681.168	0	0	Dlongicatena	CC00515
JOCJHNFE_00459	Aliphatic sulfonates import ATP-binding protein SsuB	777	624.168	0	0	Dlongicatena	CC00515
JOCJHNFE_00460	Epoxyqueuosine reductase QueH	642	489.168	0	0	Dlongicatena	CC00515
JOCJHNFE_00461	Argininosuccinate lyase	1380	1227.17	0	0	Dlongicatena	CC00515
JOCJHNFE_00462	Aspartate-semialdehyde dehydrogenase 2	1086	933.168	0	0	Dlongicatena	CC00515
JOCJHNFE_00463	Polyphosphate kinase	2166	2013.17	0	0	Dlongicatena	CC00515
JOCJHNFE_00464	DNA topoisomerase 3	2049	1896.17	0	0	Dlongicatena	CC00515
JOCJHNFE_00465	Bifunctional protein GlmU	678	525.168	0	0	Dlongicatena	CC00515
JOCJHNFE_00466	2-hydroxy-3-oxopropionate reductase	876	723.168	0	0	Dlongicatena	CC00515
JOCJHNFE_00467	hypothetical protein	252	113.588	0	0	Dlongicatena	CC00515
JOCJHNFE_00468	Aldo-keto reductase YhdN	945	792.168	0	0	Dlongicatena	CC00515
JOCJHNFE_00469	hypothetical protein	1179	1026.17	0	0	Dlongicatena	CC00515
JOCJHNFE_00470	NADH oxidase	228	94.643	0	0	Dlongicatena	CC00515
JOCJHNFE_00471	UDP-3-O-(3-hydroxymyristoyl)glucosamine N-acyltransferase	1620	1467.17	0	0	Dlongicatena	CC00515
JOCJHNFE_00472	Methylglyoxal synthase	477	325.57	0	0	Dlongicatena	CC00515
JOCJHNFE_00473	Osmoregulated proline transporter OpuE	1530	1377.17	0	0	Dlongicatena	CC00515
JOCJHNFE_00474	2-isopropylmalate synthase	1989	1836.17	0	0	Dlongicatena	CC00515
JOCJHNFE_00475	hypothetical protein	432	281.182	0	0	Dlongicatena	CC00515
JOCJHNFE_00476	Di-/tripeptide transporter	1356	1203.17	0	0	Dlongicatena	CC00515
JOCJHNFE_00477	hypothetical protein	672	519.168	0	0	Dlongicatena	CC00515
JOCJHNFE_00478	Propionyl-CoA carboxylase beta chain	1440	1287.17	0	0	Dlongicatena	CC00515
JOCJHNFE_00479	hypothetical protein	786	633.168	0	0	Dlongicatena	CC00515
JOCJHNFE_00480	hypothetical protein	372	223.548	0	0	Dlongicatena	CC00515
JOCJHNFE_00481	Glutaconyl-CoA decarboxylase subunit beta	1155	1002.17	0	0	Dlongicatena	CC00515
JOCJHNFE_00482	Oxaloacetate decarboxylase alpha chain	1416	1263.17	0	0	Dlongicatena	CC00515
JOCJHNFE_00483	HTH-type transcriptional regulator MurR	915	762.168	0	0	Dlongicatena	CC00515
JOCJHNFE_00484	3-dehydro-bile acid delta(4,6)-reductase	1233	1080.17	0	0	Dlongicatena	CC00515
JOCJHNFE_00485	Cytidylate kinase	657	504.168	0	0	Dlongicatena	CC00515
JOCJHNFE_00486	4-hydroxy-3-methylbut-2-enyl diphosphate reductase	858	705.168	0	0	Dlongicatena	CC00515
JOCJHNFE_00487	30S ribosomal protein S1	1086	933.168	0	0	Dlongicatena	CC00515
JOCJHNFE_00488	Proton-translocating ferredoxin:NAD(+) oxidoreductase complex subunit C	1323	1170.17	0	0	Dlongicatena	CC00515
JOCJHNFE_00489	Na(+)-translocating ferredoxin:NAD(+) oxidoreductase complex subunit D	951	798.168	0	0	Dlongicatena	CC00515
JOCJHNFE_00490	Na(+)-translocating ferredoxin:NAD(+) oxidoreductase complex subunit G	582	429.355	0	0	Dlongicatena	CC00515
JOCJHNFE_00491	Na(+)-translocating ferredoxin:NAD(+) oxidoreductase complex subunit E	720	567.168	0	0	Dlongicatena	CC00515
JOCJHNFE_00492	Na(+)-translocating ferredoxin:NAD(+) oxidoreductase complex subunit A	576	423.631	0	0	Dlongicatena	CC00515
JOCJHNFE_00493	Na(+)-translocating ferredoxin:NAD(+) oxidoreductase complex subunit B	792	639.168	0	0	Dlongicatena	CC00515
JOCJHNFE_00494	hypothetical protein	447	296.054	0	0	Dlongicatena	CC00515
JOCJHNFE_00495	hypothetical protein	438	287.067	0	0	Dlongicatena	CC00515
JOCJHNFE_00496	FAD:protein FMN transferase	1002	849.168	0	0	Dlongicatena	CC00515
JOCJHNFE_00497	hypothetical protein	366	217.917	0	0	Dlongicatena	CC00515
JOCJHNFE_00498	hypothetical protein	492	340.557	0	0	Dlongicatena	CC00515
JOCJHNFE_00499	Holliday junction ATP-dependent DNA helicase RuvA	615	462.168	0	0	Dlongicatena	CC00515
JOCJHNFE_00500	Holliday junction ATP-dependent DNA helicase RuvB	1002	849.168	0	0	Dlongicatena	CC00515
JOCJHNFE_00501	hypothetical protein	408	257.763	0	0	Dlongicatena	CC00515
JOCJHNFE_00502	hypothetical protein	2148	1995.17	0	0	Dlongicatena	CC00515
JOCJHNFE_00503	Peptidoglycan glycosyltransferase MrdB	1473	1320.17	0	0	Dlongicatena	CC00515
JOCJHNFE_00504	Penicillin-binding protein A	1338	1185.17	0	0	Dlongicatena	CC00515
JOCJHNFE_00505	hypothetical protein	324	179.432	0	0	Dlongicatena	CC00515
JOCJHNFE_00506	hypothetical protein	1032	879.168	0	0	Dlongicatena	CC00515
JOCJHNFE_00507	hypothetical protein	390	240.797	0	0	Dlongicatena	CC00515
JOCJHNFE_00508	50S ribosomal protein L28	189	66.95	0	0	Dlongicatena	CC00515
JOCJHNFE_00509	putative protein	360	212.705	0	0	Dlongicatena	CC00515
JOCJHNFE_00510	putative protein	1683	1530.17	0	0	Dlongicatena	CC00515
JOCJHNFE_00511	ATP-dependent DNA helicase RecG	2034	1881.17	0	0	Dlongicatena	CC00515
JOCJHNFE_00512	Small, acid-soluble spore protein C2	207	79.516	0	0	Dlongicatena	CC00515
JOCJHNFE_00513	hypothetical protein	279	137.556	0	0	Dlongicatena	CC00515
JOCJHNFE_00514	D-alanyl-D-alanine carboxypeptidase DacF	1218	1065.17	0	0	Dlongicatena	CC00515
JOCJHNFE_00515	hypothetical protein	1788	1635.17	0	0	Dlongicatena	CC00515
JOCJHNFE_00516	3',5'-cyclic adenosine monophosphate phosphodiesterase CpdA	879	726.168	0	0	Dlongicatena	CC00515
JOCJHNFE_00517	Segregation and condensation protein A	753	600.168	0	0	Dlongicatena	CC00515
JOCJHNFE_00518	Segregation and condensation protein B	579	426.63	0	0	Dlongicatena	CC00515
JOCJHNFE_00519	hypothetical protein	1359	1206.17	0	0	Dlongicatena	CC00515
JOCJHNFE_00520	hypothetical protein	1332	1179.17	0	0	Dlongicatena	CC00515
JOCJHNFE_00521	hypothetical protein	1395	1242.17	0	0	Dlongicatena	CC00515
JOCJHNFE_00522	Protein RecA	1062	909.168	0	0	Dlongicatena	CC00515
JOCJHNFE_00523	Regulatory protein RecX	609	456.168	0	0	Dlongicatena	CC00515
JOCJHNFE_00524	Ribonuclease Y	1554	1401.17	0	0	Dlongicatena	CC00515
JOCJHNFE_00525	Methanol dehydrogenase activator	543	391.097	0	0	Dlongicatena	CC00515
JOCJHNFE_00526	hypothetical protein	540	388.097	0	0	Dlongicatena	CC00515
JOCJHNFE_00527	Stage V sporulation protein B	1326	1173.17	0	0	Dlongicatena	CC00515
JOCJHNFE_00528	HTH-type transcriptional regulator CymR	465	313.57	0	0	Dlongicatena	CC00515
JOCJHNFE_00529	Cysteine desulfurase IscS	1197	1044.17	0	0	Dlongicatena	CC00515
JOCJHNFE_00530	Iron-sulfur cluster assembly scaffold protein IscU	444	293.059	0	0	Dlongicatena	CC00515
JOCJHNFE_00531	tRNA-specific 2-thiouridylase MnmA	1086	933.168	0	0	Dlongicatena	CC00515
JOCJHNFE_00532	Histidinol-phosphatase	837	684.168	0	0	Dlongicatena	CC00515
JOCJHNFE_00533	Glyceraldehyde-3-phosphate dehydrogenase	1014	861.168	249028	44394	Dlongicatena	CC00515
JOCJHNFE_00534	Phosphoglycerate kinase	1194	1041.17	0	0	Dlongicatena	CC00515
JOCJHNFE_00535	Triosephosphate isomerase	750	597.168	8.08938	1	Dlongicatena	CC00515
JOCJHNFE_00536	2,3-bisphosphoglycerate-independent phosphoglycerate mutase	1539	1386.17	0	0	Dlongicatena	CC00515
JOCJHNFE_00537	Response regulator protein GraR	687	534.168	0	0	Dlongicatena	CC00515
JOCJHNFE_00538	Sensor histidine kinase GraS	1020	867.168	0	0	Dlongicatena	CC00515
JOCJHNFE_00539	Bacitracin export ATP-binding protein BceA	840	687.168	0	0	Dlongicatena	CC00515
JOCJHNFE_00540	Bacitracin export permease protein BceB	2067	1914.17	0	0	Dlongicatena	CC00515
JOCJHNFE_00541	hypothetical protein	699	546.168	0	0	Dlongicatena	CC00515
JOCJHNFE_00542	5'-nucleotidase	672	519.168	0	0	Dlongicatena	CC00515
JOCJHNFE_00543	Acetolactate synthase small subunit	522	370.38	0	0	Dlongicatena	CC00515
JOCJHNFE_00544	Ketol-acid reductoisomerase (NADP(+))	1020	867.168	3793.64	681	Dlongicatena	CC00515
JOCJHNFE_00545	30S ribosomal protein S20	264	124.306	0	0	Dlongicatena	CC00515
JOCJHNFE_00546	Germination protease	993	840.168	0	0	Dlongicatena	CC00515
JOCJHNFE_00547	hypothetical protein	1236	1083.17	0	0	Dlongicatena	CC00515
JOCJHNFE_00548	DNA topoisomerase 4 subunit B	1923	1770.17	0	0	Dlongicatena	CC00515
JOCJHNFE_00549	DNA gyrase subunit A	2241	2088.17	0	0	Dlongicatena	CC00515
JOCJHNFE_00550	NADH pyrophosphatase	837	684.168	0	0	Dlongicatena	CC00515
JOCJHNFE_00551	Ribosome maturation factor RimP	468	316.57	0	0	Dlongicatena	CC00515
JOCJHNFE_00552	Transcription termination/antitermination protein NusA	1200	1047.17	0	0	Dlongicatena	CC00515
JOCJHNFE_00553	hypothetical protein	228	94.643	0	0	Dlongicatena	CC00515
JOCJHNFE_00554	putative ribosomal protein YlxQ	324	179.432	0	0	Dlongicatena	CC00515
JOCJHNFE_00555	Translation initiation factor IF-2	2544	2391.17	0	0	Dlongicatena	CC00515
JOCJHNFE_00556	Ribosome-binding factor A	387	237.829	0	0	Dlongicatena	CC00515
JOCJHNFE_00557	Bifunctional oligoribonuclease and PAP phosphatase NrnA	972	819.168	0	0	Dlongicatena	CC00515
JOCJHNFE_00558	tRNA pseudouridine synthase B	900	747.168	0	0	Dlongicatena	CC00515
JOCJHNFE_00559	Bifunctional riboflavin kinase/FMN adenylyltransferase	924	771.168	0	0	Dlongicatena	CC00515
JOCJHNFE_00560	30S ribosomal protein S15	267	126.984	0	0	Dlongicatena	CC00515
JOCJHNFE_00561	Polyribonucleotide nucleotidyltransferase	2088	1935.17	571.648	229	Dlongicatena	CC00515
JOCJHNFE_00562	hypothetical protein	948	795.168	0	0	Dlongicatena	CC00515
JOCJHNFE_00563	hypothetical protein	495	343.512	0	0	Dlongicatena	CC00515
JOCJHNFE_00564	hypothetical protein	195	71.362	0	0	Dlongicatena	CC00515
JOCJHNFE_00565	hypothetical protein	387	237.829	0	0	Dlongicatena	CC00515
JOCJHNFE_00566	Stage III sporulation protein AE	1281	1128.17	0	0	Dlongicatena	CC00515
JOCJHNFE_00567	hypothetical protein	438	287.067	0	0	Dlongicatena	CC00515
JOCJHNFE_00568	hypothetical protein	645	492.168	0	0	Dlongicatena	CC00515
JOCJHNFE_00569	hypothetical protein	663	510.168	0	0	Dlongicatena	CC00515
JOCJHNFE_00570	Peptide chain release factor 3	1605	1452.17	0	0	Dlongicatena	CC00515
JOCJHNFE_00571	putative protein	384	234.95	0	0	Dlongicatena	CC00515
JOCJHNFE_00572	Transcription antitermination protein NusB	399	249.538	0	0	Dlongicatena	CC00515
JOCJHNFE_00573	Exodeoxyribonuclease 7 large subunit	1215	1062.17	0	0	Dlongicatena	CC00515
JOCJHNFE_00574	Exodeoxyribonuclease 7 small subunit	228	94.643	0	0	Dlongicatena	CC00515
JOCJHNFE_00575	Farnesyl diphosphate synthase	903	750.168	0	0	Dlongicatena	CC00515
JOCJHNFE_00576	1-deoxy-D-xylulose-5-phosphate synthase	1863	1710.17	0	0	Dlongicatena	CC00515
JOCJHNFE_00577	16S/23S rRNA (cytidine-2'-O)-methyltransferase TlyA	810	657.168	0	0	Dlongicatena	CC00515
JOCJHNFE_00578	NAD kinase	840	687.168	0	0	Dlongicatena	CC00515
JOCJHNFE_00579	Arginine repressor	450	299.052	0	0	Dlongicatena	CC00515
JOCJHNFE_00580	DNA repair protein RecN	1674	1521.17	0	0	Dlongicatena	CC00515
JOCJHNFE_00581	SpoIVB peptidase	1065	912.168	0	0	Dlongicatena	CC00515
JOCJHNFE_00582	Stage 0 sporulation protein A	759	606.168	0	0	Dlongicatena	CC00515
JOCJHNFE_00583	hypothetical protein	240	103.645	186.434	4	Dlongicatena	CC00515
JOCJHNFE_00584	hypothetical protein	579	426.63	0	0	Dlongicatena	CC00515
JOCJHNFE_00585	putative ABC transporter ATP-binding protein	1734	1581.17	0	0	Dlongicatena	CC00515
JOCJHNFE_00586	Putative multidrug export ATP-binding/permease protein	1746	1593.17	0	0	Dlongicatena	CC00515
JOCJHNFE_00587	HTH-type transcriptional activator RhaR	975	822.168	0	0	Dlongicatena	CC00515
JOCJHNFE_00588	hypothetical protein	969	816.168	165.726	28	Dlongicatena	CC00515
JOCJHNFE_00589	hypothetical protein	1290	1137.17	174.169	41	Dlongicatena	CC00515
JOCJHNFE_00590	hypothetical protein	315	170.75	254.621	9	Dlongicatena	CC00515
JOCJHNFE_00591	hypothetical protein	231	96.999	1942.27	39	Dlongicatena	CC00515
JOCJHNFE_00592	hypothetical protein	630	477.168	33165.3	3276	Dlongicatena	CC00515
JOCJHNFE_00593	Tyrosine recombinase XerC	1296	1143.17	4221.5	999	Dlongicatena	CC00515
JOCJHNFE_00594	Glycogen synthase	1437	1284.17	0	0	Dlongicatena	CC00515
JOCJHNFE_00595	5,10-methylenetetrahydrofolate reductase	870	717.168	0	0	Dlongicatena	CC00515
JOCJHNFE_00596	hypothetical protein	645	492.168	0	0	Dlongicatena	CC00515
JOCJHNFE_00597	Methionine synthase	2391	2238.17	0	0	Dlongicatena	CC00515
JOCJHNFE_00598	Aspartate--ammonia ligase	1008	855.168	0	0	Dlongicatena	CC00515
JOCJHNFE_00599	Ion-translocating oxidoreductase complex subunit B	1512	1359.17	0	0	Dlongicatena	CC00515
JOCJHNFE_00600	Alanine--tRNA ligase	2640	2487.17	5.82677	3	Dlongicatena	CC00515
JOCJHNFE_00601	hypothetical protein	348	202.33	0	0	Dlongicatena	CC00515
JOCJHNFE_00602	Acetylornithine aminotransferase	1230	1077.17	0	0	Dlongicatena	CC00515
JOCJHNFE_00603	hypothetical protein	954	801.168	0	0	Dlongicatena	CC00515
JOCJHNFE_00604	dTTP/UTP pyrophosphatase	618	465.168	0	0	Dlongicatena	CC00515
JOCJHNFE_00605	hypothetical protein	537	385.107	0	0	Dlongicatena	CC00515
JOCJHNFE_00606	hypothetical protein	1722	1569.17	0	0	Dlongicatena	CC00515
JOCJHNFE_00607	Ribosomal RNA small subunit methyltransferase D	570	417.636	0	0	Dlongicatena	CC00515
JOCJHNFE_00608	Phosphopantetheine adenylyltransferase	492	340.557	0	0	Dlongicatena	CC00515
JOCJHNFE_00609	hypothetical protein	723	570.168	0	0	Dlongicatena	CC00515
JOCJHNFE_00610	Sporulation integral membrane protein YlbJ	951	798.168	0	0	Dlongicatena	CC00515
JOCJHNFE_00611	Cytosol non-specific dipeptidase	1449	1296.17	0	0	Dlongicatena	CC00515
JOCJHNFE_00612	Ribosomal RNA small subunit methyltransferase F	1377	1224.17	0	0	Dlongicatena	CC00515
JOCJHNFE_00613	Ribosomal small subunit pseudouridine synthase A	714	561.168	0	0	Dlongicatena	CC00515
JOCJHNFE_00614	hypothetical protein	2016	1863.17	0	0	Dlongicatena	CC00515
JOCJHNFE_00615	hypothetical protein	810	657.168	0	0	Dlongicatena	CC00515
JOCJHNFE_00616	hypothetical protein	576	423.631	0	0	Dlongicatena	CC00515
JOCJHNFE_00617	Ribosomal large subunit pseudouridine synthase C	1023	870.168	0	0	Dlongicatena	CC00515
JOCJHNFE_00618	Holliday junction resolvase RecU	573	420.631	0	0	Dlongicatena	CC00515
JOCJHNFE_00619	ATP phosphoribosyltransferase regulatory subunit	1254	1101.17	0	0	Dlongicatena	CC00515
JOCJHNFE_00620	ATP phosphoribosyltransferase	636	483.168	0	0	Dlongicatena	CC00515
JOCJHNFE_00621	Histidinol dehydrogenase	1299	1146.17	0	0	Dlongicatena	CC00515
JOCJHNFE_00622	Histidine biosynthesis bifunctional protein HisB	588	435.168	0	0	Dlongicatena	CC00515
JOCJHNFE_00623	Histidine biosynthesis bifunctional protein HisIE	1284	1131.17	0	0	Dlongicatena	CC00515
JOCJHNFE_00624	hypothetical protein	300	156.202	0	0	Dlongicatena	CC00515
JOCJHNFE_00625	dTDP-4-dehydrorhamnose reductase	849	696.168	0	0	Dlongicatena	CC00515
JOCJHNFE_00626	Proton/glutamate-aspartate symporter	1290	1137.17	0	0	Dlongicatena	CC00515
JOCJHNFE_00627	Multidrug export protein MepA	1332	1179.17	0	0	Dlongicatena	CC00515
JOCJHNFE_00628	Multidrug export protein MepA	1365	1212.17	0	0	Dlongicatena	CC00515
JOCJHNFE_00629	hypothetical protein	567	414.646	0	0	Dlongicatena	CC00515
JOCJHNFE_00630	hypothetical protein	642	489.168	0	0	Dlongicatena	CC00515
JOCJHNFE_00631	hypothetical protein	189	66.95	0	0	Dlongicatena	CC00515
JOCJHNFE_00632	hypothetical protein	276	135.033	0	0	Dlongicatena	CC00515
JOCJHNFE_00633	Chloride/fluoride channel protein	1305	1152.17	0	0	Dlongicatena	CC00515
JOCJHNFE_00634	Phosphoglucomutase	1683	1530.17	0	0	Dlongicatena	CC00515
JOCJHNFE_00635	hypothetical protein	888	735.168	0	0	Dlongicatena	CC00515
JOCJHNFE_00636	hypothetical protein	1446	1293.17	0	0	Dlongicatena	CC00515
JOCJHNFE_00637	hypothetical protein	867	714.168	0	0	Dlongicatena	CC00515
JOCJHNFE_00638	Vitamin B12 import ATP-binding protein BtuD	960	807.168	0	0	Dlongicatena	CC00515
JOCJHNFE_00639	Beta-hexosaminidase	2565	2412.17	0	0	Dlongicatena	CC00515
JOCJHNFE_00640	putative protein	684	531.168	0	0	Dlongicatena	CC00515
JOCJHNFE_00641	Galactose-1-phosphate uridylyltransferase	1497	1344.17	0	0	Dlongicatena	CC00515
JOCJHNFE_00642	Galactokinase	1170	1017.17	0	0	Dlongicatena	CC00515
JOCJHNFE_00643	Melibiose operon regulatory protein	966	813.168	0	0	Dlongicatena	CC00515
JOCJHNFE_00644	Amino-acid carrier protein AlsT	1398	1245.17	0	0	Dlongicatena	CC00515
JOCJHNFE_00645	Thiamine precursor transporter HmpT	528	376.354	0	0	Dlongicatena	CC00515
JOCJHNFE_00646	hypothetical protein	1476	1323.17	0	0	Dlongicatena	CC00515
JOCJHNFE_00647	hypothetical protein	285	143.12	0	0	Dlongicatena	CC00515
JOCJHNFE_00648	hypothetical protein	243	106.132	0	0	Dlongicatena	CC00515
JOCJHNFE_00649	HTH-type transcriptional regulator McbR	711	558.168	0	0	Dlongicatena	CC00515
JOCJHNFE_00650	3-oxo-tetronate 4-phosphate decarboxylase	606	453.168	0	0	Dlongicatena	CC00515
JOCJHNFE_00651	hypothetical protein	1263	1110.17	0	0	Dlongicatena	CC00515
JOCJHNFE_00652	hypothetical protein	1005	852.168	0	0	Dlongicatena	CC00515
JOCJHNFE_00653	2-keto-3-deoxygluconate permease	1014	861.168	0	0	Dlongicatena	CC00515
JOCJHNFE_00654	L-erythrulose-1-phosphate isomerase	786	633.168	0	0	Dlongicatena	CC00515
JOCJHNFE_00655	Ribose-5-P isomerase B	441	290.067	0	0	Dlongicatena	CC00515
JOCJHNFE_00656	putative fructose-bisphosphate aldolase	861	708.168	0	0	Dlongicatena	CC00515
JOCJHNFE_00657	L-lactate transporter	1311	1158.17	0	0	Dlongicatena	CC00515
JOCJHNFE_00658	4-hydroxy-tetrahydrodipicolinate synthase	888	735.168	0	0	Dlongicatena	CC00515
JOCJHNFE_00659	NAD-dependent methanol dehydrogenase	1152	999.168	0	0	Dlongicatena	CC00515
JOCJHNFE_00660	5-deoxy-glucuronate isomerase	786	633.168	7.62944	1	Dlongicatena	CC00515
JOCJHNFE_00661	3D-(3,5/4)-trihydroxycyclohexane-1,2-dione hydrolase	1932	1779.17	0	0	Dlongicatena	CC00515
JOCJHNFE_00662	5-dehydro-2-deoxygluconokinase	1035	882.168	27.3798	5	Dlongicatena	CC00515
JOCJHNFE_00663	Inner membrane protein YcdZ	513	361.497	0	0	Dlongicatena	CC00515
JOCJHNFE_00664	Deoxyribose-phosphate aldolase	669	516.168	0	0	Dlongicatena	CC00515
JOCJHNFE_00665	Phosphopentomutase	1197	1044.17	0	0	Dlongicatena	CC00515
JOCJHNFE_00666	Putative nucleoside permease NupX	1203	1050.17	0	0	Dlongicatena	CC00515
JOCJHNFE_00667	Uridine phosphorylase	780	627.168	0	0	Dlongicatena	CC00515
JOCJHNFE_00668	hypothetical protein	816	663.168	0	0	Dlongicatena	CC00515
JOCJHNFE_00669	hypothetical protein	861	708.168	0	0	Dlongicatena	CC00515
JOCJHNFE_00670	Purine nucleoside phosphorylase 1	813	660.168	0	0	Dlongicatena	CC00515
JOCJHNFE_00671	Adenosine deaminase	969	816.168	0	0	Dlongicatena	CC00515
JOCJHNFE_00672	Cytidine deaminase	453	302.034	0	0	Dlongicatena	CC00515
JOCJHNFE_00673	Uridine phosphorylase	786	633.168	0	0	Dlongicatena	CC00515
JOCJHNFE_00674	Cytidylate kinase	606	453.168	0	0	Dlongicatena	CC00515
JOCJHNFE_00675	Isoprimeverose transporter	1416	1263.17	0	0	Dlongicatena	CC00515
JOCJHNFE_00676	Myo-inositol 2-dehydrogenase	1014	861.168	0	0	Dlongicatena	CC00515
JOCJHNFE_00677	Inosose dehydratase	900	747.168	0	0	Dlongicatena	CC00515
JOCJHNFE_00678	Protein-glutamate methylesterase/protein-glutamine glutaminase	1653	1500.17	0	0	Dlongicatena	CC00515
JOCJHNFE_00679	hypothetical protein	1734	1581.17	0	0	Dlongicatena	CC00515
JOCJHNFE_00680	D-threitol-binding protein	1002	849.168	0	0	Dlongicatena	CC00515
JOCJHNFE_00681	HTH-type transcriptional repressor PurR	1026	873.168	0	0	Dlongicatena	CC00515
JOCJHNFE_00682	Transcriptional regulatory protein WalR	708	555.168	0	0	Dlongicatena	CC00515
JOCJHNFE_00683	Adaptive-response sensory-kinase SasA	1161	1008.17	0	0	Dlongicatena	CC00515
JOCJHNFE_00684	Calcium-transporting ATPase CtpE	2424	2271.17	0	0	Dlongicatena	CC00515
JOCJHNFE_00685	Enolase	1299	1146.17	0	0	Dlongicatena	CC00515
JOCJHNFE_00686	Flavodoxin	423	272.686	0	0	Dlongicatena	CC00515
JOCJHNFE_00687	hypothetical protein	564	411.647	0	0	Dlongicatena	CC00515
JOCJHNFE_00688	Ktr system potassium uptake protein A	642	489.168	0	0	Dlongicatena	CC00515
JOCJHNFE_00689	Ktr system potassium uptake protein B	1383	1230.17	0	0	Dlongicatena	CC00515
JOCJHNFE_00690	Manganese-exporting P-type ATPase	2079	1926.17	0	0	Dlongicatena	CC00515
JOCJHNFE_00691	hypothetical protein	318	173.736	0	0	Dlongicatena	CC00515
JOCJHNFE_00692	hypothetical protein	402	252.288	0	0	Dlongicatena	CC00515
JOCJHNFE_00693	hypothetical protein	363	215.312	0	0	Dlongicatena	CC00515
JOCJHNFE_00694	hypothetical protein	162	47.114	0	0	Dlongicatena	CC00515
JOCJHNFE_00695	hypothetical protein	210	81.641	0	0	Dlongicatena	CC00515
JOCJHNFE_00696	Fe(2+) transporter FeoB	2184	2031.17	156.968	66	Dlongicatena	CC00515
JOCJHNFE_00697	hypothetical protein	219	87.644	0	0	Dlongicatena	CC00515
JOCJHNFE_00698	hypothetical protein	210	81.641	0	0	Dlongicatena	CC00515
JOCJHNFE_00699	Transcriptional regulator MntR	381	232.172	0	0	Dlongicatena	CC00515
JOCJHNFE_00700	hypothetical protein	522	370.38	0	0	Dlongicatena	CC00515
JOCJHNFE_00701	NADP-reducing hydrogenase subunit HndD	1692	1539.17	0	0	Dlongicatena	CC00515
JOCJHNFE_00702	Ion-translocating oxidoreductase complex subunit C	1869	1716.17	0	0	Dlongicatena	CC00515
JOCJHNFE_00703	NADH-quinone oxidoreductase subunit E	483	331.56	0	0	Dlongicatena	CC00515
JOCJHNFE_00704	5-methyltetrahydropteroyltriglutamate--homocysteine methyltransferase	1122	969.168	4.9844	1	Dlongicatena	CC00515
JOCJHNFE_00705	tRNA-Pro(cgg)	76	11.735	0	0	Dlongicatena	CC00515
JOCJHNFE_00706	tRNA-Gln(ctg)	71	9.649	0	0	Dlongicatena	CC00515
JOCJHNFE_00708	hypothetical protein	291	148.59	0	0	Dlongicatena	CC00515
JOCJHNFE_00709	Multidrug export protein MepA	1320	1167.17	0	0	Dlongicatena	CC00515
JOCJHNFE_00710	hypothetical protein	144	34.497	0	0	Dlongicatena	CC00515
JOCJHNFE_00711	hypothetical protein	801	648.168	0	0	Dlongicatena	CC00515
JOCJHNFE_00712	LL-diaminopimelate aminotransferase	1215	1062.17	0	0	Dlongicatena	CC00515
JOCJHNFE_00713	Diaminopimelate epimerase	849	696.168	0	0	Dlongicatena	CC00515
JOCJHNFE_00714	hypothetical protein	549	396.905	0	0	Dlongicatena	CC00515
JOCJHNFE_00715	Glutamine synthetase	1332	1179.17	0	0	Dlongicatena	CC00515
JOCJHNFE_00716	Anaerobic nitric oxide reductase flavorubredoxin	1200	1047.17	0	0	Dlongicatena	CC00515
JOCJHNFE_00717	Adaptive-response sensory-kinase SasA	1095	942.168	0	0	Dlongicatena	CC00515
JOCJHNFE_00718	KDP operon transcriptional regulatory protein KdpE	714	561.168	0	0	Dlongicatena	CC00515
JOCJHNFE_00719	putative inner membrane transporter YicL	480	328.567	0	0	Dlongicatena	CC00515
JOCJHNFE_00720	Glycogen phosphorylase	2259	2106.17	0	0	Dlongicatena	CC00515
JOCJHNFE_00721	HTH-type transcriptional activator RhaS	870	717.168	0	0	Dlongicatena	CC00515
JOCJHNFE_00722	hypothetical protein	1809	1656.17	0	0	Dlongicatena	CC00515
JOCJHNFE_00723	hypothetical protein	1422	1269.17	0	0	Dlongicatena	CC00515
JOCJHNFE_00724	Magnetosome protein MamB	891	738.168	0	0	Dlongicatena	CC00515
JOCJHNFE_00725	hypothetical protein	672	519.168	0	0	Dlongicatena	CC00515
JOCJHNFE_00726	hypothetical protein	699	546.168	0	0	Dlongicatena	CC00515
JOCJHNFE_00727	hypothetical protein	1545	1392.17	0	0	Dlongicatena	CC00515
JOCJHNFE_00728	hypothetical protein	1659	1506.17	22.451	7	Dlongicatena	CC00515
JOCJHNFE_00729	(R)-phenyllactyl-CoA dehydratase alpha subunit	1305	1152.17	0	0	Dlongicatena	CC00515
JOCJHNFE_00730	hypothetical protein	2679	2526.17	0	0	Dlongicatena	CC00515
JOCJHNFE_00731	Putative glycosyltransferase CsbB	1017	864.168	0	0	Dlongicatena	CC00515
JOCJHNFE_00732	Adaptive-response sensory-kinase SasA	1323	1170.17	0	0	Dlongicatena	CC00515
JOCJHNFE_00733	Phosphate regulon transcriptional regulatory protein PhoB	675	522.168	0	0	Dlongicatena	CC00515
JOCJHNFE_00734	Phosphate-specific transport system accessory protein PhoU	654	501.168	0	0	Dlongicatena	CC00515
JOCJHNFE_00735	Phosphate import ATP-binding protein PstB 3	750	597.168	0	0	Dlongicatena	CC00515
JOCJHNFE_00736	hypothetical protein	864	711.168	0	0	Dlongicatena	CC00515
JOCJHNFE_00737	Phosphate transport system permease protein PstC	876	723.168	0	0	Dlongicatena	CC00515
JOCJHNFE_00738	Phosphate-binding protein PstS 2	906	753.168	0	0	Dlongicatena	CC00515
JOCJHNFE_00739	Ribosomal RNA large subunit methyltransferase K/L	861	708.168	0	0	Dlongicatena	CC00515
JOCJHNFE_00740	Glucuronide carrier protein	1365	1212.17	0	0	Dlongicatena	CC00515
JOCJHNFE_00741	putative zinc-type alcohol dehydrogenase-like protein YjmD	1026	873.168	0	0	Dlongicatena	CC00515
JOCJHNFE_00742	hypothetical protein	273	132.285	0	0	Dlongicatena	CC00515
JOCJHNFE_00743	N-acetylmannosamine kinase	1110	957.168	0	0	Dlongicatena	CC00515
JOCJHNFE_00744	Phosphorylated carbohydrates phosphatase	648	495.168	0	0	Dlongicatena	CC00515
JOCJHNFE_00745	hypothetical protein	162	47.114	0	0	Dlongicatena	CC00515
JOCJHNFE_00746	HTH-type transcriptional regulator CynR	942	789.168	0	0	Dlongicatena	CC00515
JOCJHNFE_00747	Glutamate-pyruvate aminotransferase AlaA	1218	1065.17	0	0	Dlongicatena	CC00515
JOCJHNFE_00748	hypothetical protein	849	696.168	0	0	Dlongicatena	CC00515
JOCJHNFE_00749	Di-/tripeptide transporter	1350	1197.17	0	0	Dlongicatena	CC00515
JOCJHNFE_00750	putative M18 family aminopeptidase 1	1401	1248.17	0	0	Dlongicatena	CC00515
JOCJHNFE_00751	HTH-type transcriptional regulator HdfR	870	717.168	0	0	Dlongicatena	CC00515
JOCJHNFE_00752	putative D-xylose utilization operon transcriptional repressor	693	540.168	0	0	Dlongicatena	CC00515
JOCJHNFE_00753	putative M18 family aminopeptidase 2	1320	1167.17	0	0	Dlongicatena	CC00515
JOCJHNFE_00754	Peptidase T	1218	1065.17	0	0	Dlongicatena	CC00515
JOCJHNFE_00755	Phosphodiesterase YfcE	534	382.229	0	0	Dlongicatena	CC00515
JOCJHNFE_00756	Calcium-transporting ATPase CtpE	2439	2286.17	0	0	Dlongicatena	CC00515
JOCJHNFE_00757	hypothetical protein	657	504.168	0	0	Dlongicatena	CC00515
JOCJHNFE_00758	ATP-dependent DNA helicase RecQ	1875	1722.17	0	0	Dlongicatena	CC00515
JOCJHNFE_00759	hypothetical protein	237	101.277	0	0	Dlongicatena	CC00515
JOCJHNFE_00760	Hydroxylamine reductase	1578	1425.17	0	0	Dlongicatena	CC00515
JOCJHNFE_00761	hypothetical protein	291	148.59	0	0	Dlongicatena	CC00515
JOCJHNFE_00762	Ultraviolet N-glycosylase/AP lyase	633	480.168	0	0	Dlongicatena	CC00515
JOCJHNFE_00763	hypothetical protein	555	402.66	0	0	Dlongicatena	CC00515
JOCJHNFE_00764	hypothetical protein	1011	858.168	0	0	Dlongicatena	CC00515
JOCJHNFE_00765	hypothetical protein	816	663.168	0	0	Dlongicatena	CC00515
JOCJHNFE_00766	hypothetical protein	648	495.168	0	0	Dlongicatena	CC00515
JOCJHNFE_00767	Quinolinate synthase A	915	762.168	0	0	Dlongicatena	CC00515
JOCJHNFE_00768	Cystathionine beta-lyase PatB	1176	1023.17	0	0	Dlongicatena	CC00515
JOCJHNFE_00769	Cystathionine gamma-lyase	1146	993.168	0	0	Dlongicatena	CC00515
JOCJHNFE_00770	tRNA-cytidine(32) 2-sulfurtransferase	1155	1002.17	0	0	Dlongicatena	CC00515
JOCJHNFE_00771	HTH-type transcriptional regulator CymR	447	296.054	0	0	Dlongicatena	CC00515
JOCJHNFE_00772	O-acetyl-L-homoserine sulfhydrylase	1311	1158.17	333.68	80	Dlongicatena	CC00515
JOCJHNFE_00773	O-acetylserine sulfhydrylase	933	780.168	0	0	Dlongicatena	CC00515
JOCJHNFE_00774	hypothetical protein	486	334.56	0	0	Dlongicatena	CC00515
JOCJHNFE_00775	Glutathionyl-hydroquinone reductase YqjG	966	813.168	0	0	Dlongicatena	CC00515
JOCJHNFE_00776	L-cystine import ATP-binding protein TcyN	759	606.168	0	0	Dlongicatena	CC00515
JOCJHNFE_00777	putative amino-acid permease protein YxeN	744	591.168	0	0	Dlongicatena	CC00515
JOCJHNFE_00778	L-cystine-binding protein TcyK	876	723.168	0	0	Dlongicatena	CC00515
JOCJHNFE_00779	Acetyltransferase	432	281.182	0	0	Dlongicatena	CC00515
JOCJHNFE_00780	hypothetical protein	1038	885.168	0	0	Dlongicatena	CC00515
JOCJHNFE_00781	hypothetical protein	1188	1035.17	0	0	Dlongicatena	CC00515
JOCJHNFE_00782	Glutathionyl-hydroquinone reductase YqjG	447	296.054	0	0	Dlongicatena	CC00515
JOCJHNFE_00783	Pyridoxal 5'-phosphate synthase subunit PdxT	582	429.355	0	0	Dlongicatena	CC00515
JOCJHNFE_00784	Pyridoxal 5'-phosphate synthase subunit PdxS	876	723.168	0	0	Dlongicatena	CC00515
JOCJHNFE_00785	HTH-type transcriptional regulator CymR	435	284.083	0	0	Dlongicatena	CC00515
JOCJHNFE_00786	hypothetical protein	546	393.976	0	0	Dlongicatena	CC00515
JOCJHNFE_00787	hypothetical protein	1182	1029.17	0	0	Dlongicatena	CC00515
JOCJHNFE_00788	hypothetical protein	1194	1041.17	0	0	Dlongicatena	CC00515
JOCJHNFE_00789	L(+)-tartrate dehydratase subunit beta	627	474.168	0	0	Dlongicatena	CC00515
JOCJHNFE_00790	L(+)-tartrate dehydratase subunit alpha	900	747.168	0	0	Dlongicatena	CC00515
JOCJHNFE_00791	Sodium-dependent dicarboxylate transporter SdcS	1269	1116.17	0	0	Dlongicatena	CC00515
JOCJHNFE_00792	HTH-type transcriptional repressor RspR	645	492.168	0	0	Dlongicatena	CC00515
JOCJHNFE_00793	hypothetical protein	570	417.636	0	0	Dlongicatena	CC00515
JOCJHNFE_00794	hypothetical protein	432	281.182	0	0	Dlongicatena	CC00515
JOCJHNFE_00795	hypothetical protein	1683	1530.17	0	0	Dlongicatena	CC00515
JOCJHNFE_00796	Low molecular weight protein-tyrosine-phosphatase YfkJ	468	316.57	0	0	Dlongicatena	CC00515
JOCJHNFE_00797	hypothetical protein	1578	1425.17	0	0	Dlongicatena	CC00515
JOCJHNFE_00798	hypothetical protein	1692	1539.17	0	0	Dlongicatena	CC00515
JOCJHNFE_00799	hypothetical protein	1467	1314.17	0	0	Dlongicatena	CC00515
JOCJHNFE_00800	hypothetical protein	861	708.168	0	0	Dlongicatena	CC00515
JOCJHNFE_00801	hypothetical protein	252	113.588	0	0	Dlongicatena	CC00515
JOCJHNFE_00802	hypothetical protein	1347	1194.17	0	0	Dlongicatena	CC00515
JOCJHNFE_00803	hypothetical protein	330	185.065	0	0	Dlongicatena	CC00515
JOCJHNFE_00804	hypothetical protein	354	207.463	0	0	Dlongicatena	CC00515
JOCJHNFE_00805	hypothetical protein	186	64.419	0	0	Dlongicatena	CC00515
JOCJHNFE_00806	putative dual-specificity RNA methyltransferase RlmN	990	837.168	0	0	Dlongicatena	CC00515
JOCJHNFE_00807	hypothetical protein	432	281.182	0	0	Dlongicatena	CC00515
JOCJHNFE_00808	hypothetical protein	261	121.49	0	0	Dlongicatena	CC00515
JOCJHNFE_00809	hypothetical protein	1677	1524.17	0	0	Dlongicatena	CC00515
JOCJHNFE_00810	hypothetical protein	219	87.644	0	0	Dlongicatena	CC00515
JOCJHNFE_00811	hypothetical protein	249	110.971	0	0	Dlongicatena	CC00515
JOCJHNFE_00812	Endoribonuclease EndoA	381	232.172	0	0	Dlongicatena	CC00515
JOCJHNFE_00813	hypothetical protein	474	322.57	0	0	Dlongicatena	CC00515
JOCJHNFE_00814	hypothetical protein	432	281.182	0	0	Dlongicatena	CC00515
JOCJHNFE_00815	hypothetical protein	213	83.542	0	0	Dlongicatena	CC00515
JOCJHNFE_00816	hypothetical protein	318	173.736	0	0	Dlongicatena	CC00515
JOCJHNFE_00817	hypothetical protein	207	79.516	0	0	Dlongicatena	CC00515
JOCJHNFE_00818	hypothetical protein	372	223.548	0	0	Dlongicatena	CC00515
JOCJHNFE_00819	hypothetical protein	573	420.631	0	0	Dlongicatena	CC00515
JOCJHNFE_00820	hypothetical protein	240	103.645	0	0	Dlongicatena	CC00515
JOCJHNFE_00821	LexA repressor	213	83.542	0	0	Dlongicatena	CC00515
JOCJHNFE_00822	DNA polymerase IV	1248	1095.17	0	0	Dlongicatena	CC00515
JOCJHNFE_00823	LexA repressor	732	579.168	0	0	Dlongicatena	CC00515
JOCJHNFE_00824	hypothetical protein	201	75.423	0	0	Dlongicatena	CC00515
JOCJHNFE_00825	hypothetical protein	390	240.797	0	0	Dlongicatena	CC00515
JOCJHNFE_00826	hypothetical protein	324	179.432	0	0	Dlongicatena	CC00515
JOCJHNFE_00827	hypothetical protein	1380	1227.17	0	0	Dlongicatena	CC00515
JOCJHNFE_00828	hypothetical protein	237	101.277	0	0	Dlongicatena	CC00515
JOCJHNFE_00829	Transcriptional regulator MntR	369	220.76	0	0	Dlongicatena	CC00515
JOCJHNFE_00830	Putative multidrug export ATP-binding/permease protein	1749	1596.17	0	0	Dlongicatena	CC00515
JOCJHNFE_00831	putative ABC transporter ATP-binding protein	1785	1632.17	0	0	Dlongicatena	CC00515
JOCJHNFE_00832	Putative HMP/thiamine import ATP-binding protein YkoD	1467	1314.17	0	0	Dlongicatena	CC00515
JOCJHNFE_00833	Energy-coupling factor transporter transmembrane protein EcfT	753	600.168	0	0	Dlongicatena	CC00515
JOCJHNFE_00834	hypothetical protein	597	444.168	0	0	Dlongicatena	CC00515
JOCJHNFE_00835	HTH-type transcriptional activator RhaR	966	813.168	0	0	Dlongicatena	CC00515
JOCJHNFE_00836	hypothetical protein	240	103.645	0	0	Dlongicatena	CC00515
JOCJHNFE_00837	hypothetical protein	2760	2607.17	0	0	Dlongicatena	CC00515
JOCJHNFE_00838	hypothetical protein	7683	7530.17	0	0	Dlongicatena	CC00515
JOCJHNFE_00839	hypothetical protein	1089	936.168	0	0	Dlongicatena	CC00515
JOCJHNFE_00840	hypothetical protein	141	32.262	0	0	Dlongicatena	CC00515
JOCJHNFE_00841	hypothetical protein	6294	6141.17	0	0	Dlongicatena	CC00515
JOCJHNFE_00842	DNA topoisomerase 3	2076	1923.17	0	0	Dlongicatena	CC00515
JOCJHNFE_00843	hypothetical protein	561	408.647	0	0	Dlongicatena	CC00515
JOCJHNFE_00844	hypothetical protein	1434	1281.17	0	0	Dlongicatena	CC00515
JOCJHNFE_00845	hypothetical protein	303	158.952	0	0	Dlongicatena	CC00515
JOCJHNFE_00846	hypothetical protein	2817	2664.17	0	0	Dlongicatena	CC00515
JOCJHNFE_00847	hypothetical protein	2457	2304.17	0	0	Dlongicatena	CC00515
JOCJHNFE_00848	hypothetical protein	870	717.168	0	0	Dlongicatena	CC00515
JOCJHNFE_00849	hypothetical protein	1671	1518.17	0	0	Dlongicatena	CC00515
JOCJHNFE_00850	hypothetical protein	198	73.532	0	0	Dlongicatena	CC00515
JOCJHNFE_00851	hypothetical protein	1329	1176.17	0	0	Dlongicatena	CC00515
JOCJHNFE_00852	DNA primase	645	492.168	0	0	Dlongicatena	CC00515
JOCJHNFE_00853	hypothetical protein	1581	1428.17	0	0	Dlongicatena	CC00515
JOCJHNFE_00854	hypothetical protein	492	340.557	0	0	Dlongicatena	CC00515
JOCJHNFE_00855	hypothetical protein	255	116.13	0	0	Dlongicatena	CC00515
JOCJHNFE_00856	hypothetical protein	297	153.509	0	0	Dlongicatena	CC00515
JOCJHNFE_00857	hypothetical protein	342	196.59	0	0	Dlongicatena	CC00515
JOCJHNFE_00858	hypothetical protein	189	66.95	0	0	Dlongicatena	CC00515
JOCJHNFE_00859	hypothetical protein	807	654.168	0	0	Dlongicatena	CC00515
JOCJHNFE_00860	hypothetical protein	420	269.687	0	0	Dlongicatena	CC00515
JOCJHNFE_00861	hypothetical protein	378	229.188	0	0	Dlongicatena	CC00515
JOCJHNFE_00862	hypothetical protein	273	132.285	0	0	Dlongicatena	CC00515
JOCJHNFE_00863	hypothetical protein	165	49.438	0	0	Dlongicatena	CC00515
JOCJHNFE_00864	hypothetical protein	1500	1347.17	0	0	Dlongicatena	CC00515
JOCJHNFE_00865	DNA repair protein RadA	1896	1743.17	0	0	Dlongicatena	CC00515
JOCJHNFE_00866	hypothetical protein	420	269.687	0	0	Dlongicatena	CC00515
JOCJHNFE_00867	hypothetical protein	1401	1248.17	0	0	Dlongicatena	CC00515
JOCJHNFE_00868	hypothetical protein	297	153.509	0	0	Dlongicatena	CC00515
JOCJHNFE_00869	hypothetical protein	1023	870.168	0	0	Dlongicatena	CC00515
JOCJHNFE_00870	hypothetical protein	561	408.647	0	0	Dlongicatena	CC00515
JOCJHNFE_00871	hypothetical protein	303	158.952	0	0	Dlongicatena	CC00515
JOCJHNFE_00872	hypothetical protein	216	85.525	0	0	Dlongicatena	CC00515
JOCJHNFE_00873	hypothetical protein	1851	1698.17	0	0	Dlongicatena	CC00515
JOCJHNFE_00874	hypothetical protein	369	220.76	0	0	Dlongicatena	CC00515
JOCJHNFE_00875	hypothetical protein	492	340.557	0	0	Dlongicatena	CC00515
JOCJHNFE_00876	hypothetical protein	795	642.168	0	0	Dlongicatena	CC00515
JOCJHNFE_00877	hypothetical protein	819	666.168	0	0	Dlongicatena	CC00515
JOCJHNFE_00878	hypothetical protein	879	726.168	0	0	Dlongicatena	CC00515
JOCJHNFE_00879	hypothetical protein	393	243.768	0	0	Dlongicatena	CC00515
JOCJHNFE_00880	Single-stranded DNA-binding protein	399	249.538	0	0	Dlongicatena	CC00515
JOCJHNFE_00881	hypothetical protein	399	249.538	0	0	Dlongicatena	CC00515
JOCJHNFE_00882	hypothetical protein	312	167.778	0	0	Dlongicatena	CC00515
JOCJHNFE_00883	hypothetical protein	168	51.565	0	0	Dlongicatena	CC00515
JOCJHNFE_00884	hypothetical protein	135	27.957	0	0	Dlongicatena	CC00515
JOCJHNFE_00885	Nucleoid occlusion protein	906	753.168	0	0	Dlongicatena	CC00515
JOCJHNFE_00886	Sporulation initiation inhibitor protein Soj	786	633.168	0	0	Dlongicatena	CC00515
JOCJHNFE_00887	NADH oxidase	2001	1848.17	0	0	Dlongicatena	CC00515
JOCJHNFE_00888	Shikimate kinase	783	630.168	0	0	Dlongicatena	CC00515
JOCJHNFE_00889	hypothetical protein	519	367.381	0	0	Dlongicatena	CC00515
JOCJHNFE_00890	Elongation factor P	564	411.647	0	0	Dlongicatena	CC00515
JOCJHNFE_00891	hypothetical protein	885	732.168	0	0	Dlongicatena	CC00515
JOCJHNFE_00892	tRNA-Arg(ccg)	74	10.594	0	0	Dlongicatena	CC00515
JOCJHNFE_00893	hypothetical protein	642	489.168	0	0	Dlongicatena	CC00515
JOCJHNFE_00894	Arginine--tRNA ligase	1767	1614.17	0	0	Dlongicatena	CC00515
JOCJHNFE_00895	Alanine--tRNA ligase	1155	1002.17	0	0	Dlongicatena	CC00515
JOCJHNFE_00896	hypothetical protein	597	444.168	0	0	Dlongicatena	CC00515
JOCJHNFE_00897	Ubiquinone biosynthesis O-methyltransferase, mitochondrial	759	606.168	0	0	Dlongicatena	CC00515
JOCJHNFE_00898	33 kDa chaperonin	879	726.168	0	0	Dlongicatena	CC00515
JOCJHNFE_00899	Glutamine-dependent NAD(+) synthetase	1956	1803.17	0	0	Dlongicatena	CC00515
JOCJHNFE_00900	Polyribonucleotide nucleotidyltransferase	699	546.168	0	0	Dlongicatena	CC00515
JOCJHNFE_00901	Cobalt-dependent inorganic pyrophosphatase	1647	1494.17	0	0	Dlongicatena	CC00515
JOCJHNFE_00902	hypothetical protein	669	516.168	0	0	Dlongicatena	CC00515
JOCJHNFE_00903	hypothetical protein	732	579.168	0	0	Dlongicatena	CC00515
JOCJHNFE_00904	putative AAA domain-containing protein	1320	1167.17	0	0	Dlongicatena	CC00515
JOCJHNFE_00905	Ion-translocating oxidoreductase complex subunit B	843	690.168	0	0	Dlongicatena	CC00515
JOCJHNFE_00906	hypothetical protein	2550	2397.17	0	0	Dlongicatena	CC00515
JOCJHNFE_00907	Heat-inducible transcription repressor HrcA	1056	903.168	171.156	32	Dlongicatena	CC00515
JOCJHNFE_00908	Protein GrpE	645	492.168	0	0	Dlongicatena	CC00515
JOCJHNFE_00909	Chaperone protein DnaK	1881	1728.17	4204.11	1504	Dlongicatena	CC00515
JOCJHNFE_00910	Chaperone protein DnaJ	1197	1044.17	0	0	Dlongicatena	CC00515
JOCJHNFE_00911	Serine hydroxymethyltransferase	1239	1086.17	0	0	Dlongicatena	CC00515
JOCJHNFE_00912	hypothetical protein	2325	2172.17	0	0	Dlongicatena	CC00515
JOCJHNFE_00913	hypothetical protein	1233	1080.17	0	0	Dlongicatena	CC00515
JOCJHNFE_00914	Cytosol non-specific dipeptidase	1449	1296.17	0	0	Dlongicatena	CC00515
JOCJHNFE_00915	Uric acid permease PucK	1344	1191.17	0	0	Dlongicatena	CC00515
JOCJHNFE_00916	hypothetical protein	828	675.168	0	0	Dlongicatena	CC00515
JOCJHNFE_00917	hypothetical protein	1434	1281.17	0	0	Dlongicatena	CC00515
JOCJHNFE_00918	Ribosomal RNA small subunit methyltransferase H	1065	912.168	0	0	Dlongicatena	CC00515
JOCJHNFE_00919	23S rRNA (uracil-C(5))-methyltransferase RlmCD	1233	1080.17	0	0	Dlongicatena	CC00515
JOCJHNFE_00920	Cytidylate kinase	603	450.168	0	0	Dlongicatena	CC00515
JOCJHNFE_00921	putative formate transporter 1	840	687.168	0	0	Dlongicatena	CC00515
JOCJHNFE_00922	hypothetical protein	180	60.135	0	0	Dlongicatena	CC00515
JOCJHNFE_00923	Biotin synthase	972	819.168	0	0	Dlongicatena	CC00515
JOCJHNFE_00924	Vitamin B12 import ATP-binding protein BtuD	3624	3471.17	0	0	Dlongicatena	CC00515
JOCJHNFE_00925	Long-chain-alcohol dehydrogenase 2	1182	1029.17	0	0	Dlongicatena	CC00515
JOCJHNFE_00926	hypothetical protein	726	573.168	0	0	Dlongicatena	CC00515
JOCJHNFE_00927	Long-chain-fatty-acid--CoA ligase FadD13	1635	1482.17	0	0	Dlongicatena	CC00515
JOCJHNFE_00928	Phosphinothricin N-acetyltransferase	618	465.168	0	0	Dlongicatena	CC00515
JOCJHNFE_00929	Molybdenum cofactor guanylyltransferase	1119	966.168	0	0	Dlongicatena	CC00515
JOCJHNFE_00930	Putative competence-damage inducible protein	1026	873.168	0	0	Dlongicatena	CC00515
JOCJHNFE_00931	Molybdopterin molybdenumtransferase	1227	1074.17	0	0	Dlongicatena	CC00515
JOCJHNFE_00932	Cyclic pyranopterin monophosphate synthase 2	492	340.557	0	0	Dlongicatena	CC00515
JOCJHNFE_00933	GTP 3',8-cyclase	966	813.168	0	0	Dlongicatena	CC00515
JOCJHNFE_00934	hypothetical protein	969	816.168	0	0	Dlongicatena	CC00515
JOCJHNFE_00935	Molybdate-binding protein ModA	891	738.168	0	0	Dlongicatena	CC00515
JOCJHNFE_00936	Molybdenum transport system permease protein ModB	705	552.168	0	0	Dlongicatena	CC00515
JOCJHNFE_00937	Vitamin B12 import ATP-binding protein BtuD	1050	897.168	0	0	Dlongicatena	CC00515
JOCJHNFE_00938	putative endonuclease 4	837	684.168	0	0	Dlongicatena	CC00515
JOCJHNFE_00939	tRNA (adenine(37)-N6)-methyltransferase	699	546.168	0	0	Dlongicatena	CC00515
JOCJHNFE_00940	tRNA-dihydrouridine(16) synthase	945	792.168	0	0	Dlongicatena	CC00515
JOCJHNFE_00941	HTH-type transcriptional regulator SutR	555	402.66	0	0	Dlongicatena	CC00515
JOCJHNFE_00942	Prolyl-tRNA editing protein ProX	492	340.557	0	0	Dlongicatena	CC00515
JOCJHNFE_00943	hypothetical protein	978	825.168	0	0	Dlongicatena	CC00515
JOCJHNFE_00944	Ferredoxin-dependent glutamate synthase 1	4536	4383.17	2.20421	2	Dlongicatena	CC00515
JOCJHNFE_00945	Glutamate synthase [NADPH] small chain	1527	1374.17	0	0	Dlongicatena	CC00515
JOCJHNFE_00946	hypothetical protein	1167	1014.17	0	0	Dlongicatena	CC00515
JOCJHNFE_00947	30S ribosomal protein S2	738	585.168	24.7658	3	Dlongicatena	CC00515
JOCJHNFE_00948	Elongation factor Ts	921	768.168	0	0	Dlongicatena	CC00515
JOCJHNFE_00949	hypothetical protein	420	269.687	0	0	Dlongicatena	CC00515
JOCJHNFE_00950	Acetate CoA-transferase YdiF	1512	1359.17	0	0	Dlongicatena	CC00515
JOCJHNFE_00951	Phosphomethylpyrimidine synthase	1311	1158.17	0	0	Dlongicatena	CC00515
JOCJHNFE_00952	hypothetical protein	528	376.354	0	0	Dlongicatena	CC00515
JOCJHNFE_00953	hypothetical protein	633	480.168	0	0	Dlongicatena	CC00515
JOCJHNFE_00954	Signal peptidase I S	573	420.631	0	0	Dlongicatena	CC00515
JOCJHNFE_00955	Multidrug resistance protein MdtK	1347	1194.17	0	0	Dlongicatena	CC00515
JOCJHNFE_00956	Acetylene hydratase	2079	1926.17	0	0	Dlongicatena	CC00515
JOCJHNFE_00957	Anaerobic dimethyl sulfoxide reductase chain B	423	272.686	0	0	Dlongicatena	CC00515
JOCJHNFE_00958	hypothetical protein	813	660.168	0	0	Dlongicatena	CC00515
JOCJHNFE_00959	4-hydroxybenzoyl-CoA reductase subunit gamma	468	316.57	0	0	Dlongicatena	CC00515
JOCJHNFE_00960	Putative xanthine dehydrogenase molybdenum-binding subunit XdhA	2289	2136.17	0	0	Dlongicatena	CC00515
JOCJHNFE_00961	Xanthine phosphoribosyltransferase	579	426.63	0	0	Dlongicatena	CC00515
JOCJHNFE_00962	Uridylate kinase	696	543.168	0	0	Dlongicatena	CC00515
JOCJHNFE_00963	Ribosome-recycling factor	552	399.726	0	0	Dlongicatena	CC00515
JOCJHNFE_00964	Ditrans,polycis-undecaprenyl-diphosphate synthase ((2E,6E)-farnesyl-diphosphate specific)	723	570.168	0	0	Dlongicatena	CC00515
JOCJHNFE_00965	hypothetical protein	807	654.168	0	0	Dlongicatena	CC00515
JOCJHNFE_00966	1-deoxy-D-xylulose 5-phosphate reductoisomerase	1143	990.168	0	0	Dlongicatena	CC00515
JOCJHNFE_00967	hypothetical protein	1038	885.168	0	0	Dlongicatena	CC00515
JOCJHNFE_00968	hypothetical protein	213	83.542	0	0	Dlongicatena	CC00515
JOCJHNFE_00969	hypothetical protein	1269	1116.17	0	0	Dlongicatena	CC00515
JOCJHNFE_00970	hypothetical protein	1260	1107.17	0	0	Dlongicatena	CC00515
JOCJHNFE_00971	Carbamoyl-phosphate synthase small chain	1113	960.168	0	0	Dlongicatena	CC00515
JOCJHNFE_00972	Carbamoyl-phosphate synthase large chain	3201	3048.17	0	0	Dlongicatena	CC00515
JOCJHNFE_00973	hypothetical protein	657	504.168	0	0	Dlongicatena	CC00515
JOCJHNFE_00974	Response regulator protein GraR	675	522.168	0	0	Dlongicatena	CC00515
JOCJHNFE_00975	Sensor histidine kinase GraS	1017	864.168	0	0	Dlongicatena	CC00515
JOCJHNFE_00976	ABC transporter ATP-binding protein YxdL	768	615.168	0	0	Dlongicatena	CC00515
JOCJHNFE_00977	ABC transporter permease protein YxdM	1929	1776.17	0	0	Dlongicatena	CC00515
JOCJHNFE_00978	Oxalate-binding protein	345	199.51	0	0	Dlongicatena	CC00515
JOCJHNFE_00979	Threonine-phosphate decarboxylase	1089	936.168	0	0	Dlongicatena	CC00515
JOCJHNFE_00980	hypothetical protein	3297	3144.17	0	0	Dlongicatena	CC00515
JOCJHNFE_00981	hypothetical protein	1284	1131.17	0	0	Dlongicatena	CC00515
JOCJHNFE_00982	hypothetical protein	780	627.168	0	0	Dlongicatena	CC00515
JOCJHNFE_00983	L-cystine-binding protein TcyA	858	705.168	0	0	Dlongicatena	CC00515
JOCJHNFE_00984	L-cystine transport system permease protein TcyB	651	498.168	0	0	Dlongicatena	CC00515
JOCJHNFE_00985	L-cystine import ATP-binding protein TcyC	684	531.168	0	0	Dlongicatena	CC00515
JOCJHNFE_00986	Amidophosphoribosyltransferase	1428	1275.17	0	0	Dlongicatena	CC00515
JOCJHNFE_00987	Adenylosuccinate lyase	1434	1281.17	1508.22	400	Dlongicatena	CC00515
JOCJHNFE_00988	hypothetical protein	858	705.168	0	0	Dlongicatena	CC00515
JOCJHNFE_00989	hypothetical protein	1161	1008.17	0	0	Dlongicatena	CC00515
JOCJHNFE_00990	hypothetical protein	477	325.57	0	0	Dlongicatena	CC00515
JOCJHNFE_00991	Glutamate--tRNA ligase	1464	1311.17	0	0	Dlongicatena	CC00515
JOCJHNFE_00992	Putative ATP-dependent DNA helicase YjcD	1842	1689.17	0	0	Dlongicatena	CC00515
JOCJHNFE_00993	hypothetical protein	312	167.778	0	0	Dlongicatena	CC00515
JOCJHNFE_00994	HTH-type transcriptional repressor PurR	1020	867.168	0	0	Dlongicatena	CC00515
JOCJHNFE_00995	Glycogen debranching enzyme	1758	1605.17	0	0	Dlongicatena	CC00515
JOCJHNFE_00996	hypothetical protein	546	393.976	0	0	Dlongicatena	CC00515
JOCJHNFE_00997	tRNA-Leu(aag)	85	16.105	0	0	Dlongicatena	CC00515
JOCJHNFE_00998	DNA primase	1779	1626.17	0	0	Dlongicatena	CC00515
JOCJHNFE_00999	RNA polymerase sigma factor SigA	1110	957.168	0	0	Dlongicatena	CC00515
JOCJHNFE_01000	tRNA (adenine(22)-N(1))-methyltransferase	696	543.168	0	0	Dlongicatena	CC00515
JOCJHNFE_01001	GTP cyclohydrolase 1 type 2	795	642.168	0	0	Dlongicatena	CC00515
JOCJHNFE_01002	Uridine kinase	1668	1515.17	0	0	Dlongicatena	CC00515
JOCJHNFE_01003	Chorismate synthase	1098	945.168	0	0	Dlongicatena	CC00515
JOCJHNFE_01004	hypothetical protein	1560	1407.17	0	0	Dlongicatena	CC00515
JOCJHNFE_01005	Queuine tRNA-ribosyltransferase	1134	981.168	0	0	Dlongicatena	CC00515
JOCJHNFE_01006	hypothetical protein	309	164.865	0	0	Dlongicatena	CC00515
JOCJHNFE_01007	Formate acetyltransferase	2253	2100.17	0	0	Dlongicatena	CC00515
JOCJHNFE_01008	Pyruvate formate-lyase-activating enzyme	741	588.168	0	0	Dlongicatena	CC00515
JOCJHNFE_01009	3-isopropylmalate dehydrogenase	1086	933.168	0	0	Dlongicatena	CC00515
JOCJHNFE_01010	Dihydroxy-acid dehydratase	1674	1521.17	0	0	Dlongicatena	CC00515
JOCJHNFE_01011	Acetolactate synthase large subunit	1686	1533.17	0	0	Dlongicatena	CC00515
JOCJHNFE_01012	Phosphoserine aminotransferase	1083	930.168	0	0	Dlongicatena	CC00515
JOCJHNFE_01013	Formate dehydrogenase, mitochondrial	1164	1011.17	0	0	Dlongicatena	CC00515
JOCJHNFE_01014	hypothetical protein	1458	1305.17	0	0	Dlongicatena	CC00515
JOCJHNFE_01015	Ribose-phosphate pyrophosphokinase	1176	1023.17	0	0	Dlongicatena	CC00515
JOCJHNFE_01016	GTPase Der	1329	1176.17	0	0	Dlongicatena	CC00515
JOCJHNFE_01017	Glycerol-3-phosphate acyltransferase	654	501.168	0	0	Dlongicatena	CC00515
JOCJHNFE_01018	Glycerol-3-phosphate dehydrogenase [NAD(P)+]	1011	858.168	0	0	Dlongicatena	CC00515
JOCJHNFE_01019	HTH-type transcriptional regulator GltC	888	735.168	0	0	Dlongicatena	CC00515
JOCJHNFE_01020	hypothetical protein	837	684.168	0	0	Dlongicatena	CC00515
JOCJHNFE_01021	3-oxocholoyl-CoA 4-desaturase	1971	1818.17	0	0	Dlongicatena	CC00515
JOCJHNFE_01022	Shikimate dehydrogenase (NADP(+))	876	723.168	0	0	Dlongicatena	CC00515
JOCJHNFE_01023	Inner membrane transport protein YdiM	1287	1134.17	0	0	Dlongicatena	CC00515
JOCJHNFE_01024	hypothetical protein	1434	1281.17	0	0	Dlongicatena	CC00515
JOCJHNFE_01025	3-dehydroquinate dehydratase	762	609.168	0	0	Dlongicatena	CC00515
JOCJHNFE_01026	Shikimate dehydrogenase (NADP(+))	888	735.168	0	0	Dlongicatena	CC00515
JOCJHNFE_01027	Stage IV sporulation protein A	1473	1320.17	0	0	Dlongicatena	CC00515
JOCJHNFE_01028	Alcohol dehydrogenase 2	1149	996.168	0	0	Dlongicatena	CC00515
JOCJHNFE_01029	Molybdopterin adenylyltransferase	471	319.57	0	0	Dlongicatena	CC00515
JOCJHNFE_01030	hypothetical protein	687	534.168	0	0	Dlongicatena	CC00515
JOCJHNFE_01031	Aspartate carbamoyltransferase regulatory chain	447	296.054	0	0	Dlongicatena	CC00515
JOCJHNFE_01032	Aspartate carbamoyltransferase catalytic subunit	918	765.168	0	0	Dlongicatena	CC00515
JOCJHNFE_01033	5,6-dimethylbenzimidazole synthase	537	385.107	0	0	Dlongicatena	CC00515
JOCJHNFE_01034	Bifunctional chorismate mutase/prephenate dehydratase	1131	978.168	0	0	Dlongicatena	CC00515
JOCJHNFE_01035	hypothetical protein	1290	1137.17	0	0	Dlongicatena	CC00515
JOCJHNFE_01036	Multidrug export protein MepA	1350	1197.17	0	0	Dlongicatena	CC00515
JOCJHNFE_01037	Rqc2 RqcH	1740	1587.17	0	0	Dlongicatena	CC00515
JOCJHNFE_01038	hypothetical protein	882	729.168	0	0	Dlongicatena	CC00515
JOCJHNFE_01039	Guanylate kinase	621	468.168	0	0	Dlongicatena	CC00515
JOCJHNFE_01040	DNA-directed RNA polymerase subunit omega	249	110.971	0	0	Dlongicatena	CC00515
JOCJHNFE_01041	Ribosomal protein S12 methylthiotransferase RimO	1323	1170.17	0	0	Dlongicatena	CC00515
JOCJHNFE_01042	CDP-diacylglycerol--glycerol-3-phosphate 3-phosphatidyltransferase	543	391.097	0	0	Dlongicatena	CC00515
JOCJHNFE_01043	hypothetical protein	693	540.168	35530.5	3973	Dlongicatena	CC00515
JOCJHNFE_01044	hypothetical protein	1011	858.168	57985.4	10301	Dlongicatena	CC00515
JOCJHNFE_01045	hypothetical protein	4245	4092.17	0	0	Dlongicatena	CC00515
JOCJHNFE_01046	hypothetical protein	873	720.168	0	0	Dlongicatena	CC00515
JOCJHNFE_01047	Pyruvate kinase	1443	1290.17	0	0	Dlongicatena	CC00515
JOCJHNFE_01048	hypothetical protein	714	561.168	0	0	Dlongicatena	CC00515
JOCJHNFE_01049	Diaminopimelate decarboxylase	1275	1122.17	0	0	Dlongicatena	CC00515
JOCJHNFE_01050	hypothetical protein	642	489.168	0	0	Dlongicatena	CC00515
JOCJHNFE_01051	hypothetical protein	3564	3411.17	0	0	Dlongicatena	CC00515
JOCJHNFE_01052	hypothetical protein	363	215.312	0	0	Dlongicatena	CC00515
JOCJHNFE_01053	hypothetical protein	447	296.054	0	0	Dlongicatena	CC00515
JOCJHNFE_01054	hypothetical protein	399	249.538	0	0	Dlongicatena	CC00515
JOCJHNFE_01055	hypothetical protein	435	284.083	0	0	Dlongicatena	CC00515
JOCJHNFE_01056	hypothetical protein	333	187.922	0	0	Dlongicatena	CC00515
JOCJHNFE_01057	tRNA-Leu(caa)	85	16.105	0	0	Dlongicatena	CC00515
JOCJHNFE_01058	DNA polymerase I	2616	2463.17	0	0	Dlongicatena	CC00515
JOCJHNFE_01059	Dephospho-CoA kinase	591	438.168	0	0	Dlongicatena	CC00515
JOCJHNFE_01060	Putative metallo-hydrolase YycJ	798	645.168	0	0	Dlongicatena	CC00515
JOCJHNFE_01061	hypothetical protein	273	132.285	0	0	Dlongicatena	CC00515
JOCJHNFE_01062	hypothetical protein	1365	1212.17	0	0	Dlongicatena	CC00515
JOCJHNFE_01063	tRNA(Met) cytidine acetate ligase	1254	1101.17	0	0	Dlongicatena	CC00515
JOCJHNFE_01064	Magnesium transporter MgtE	1425	1272.17	0	0	Dlongicatena	CC00515
JOCJHNFE_01065	Phosphate acetyltransferase	996	843.168	0	0	Dlongicatena	CC00515
JOCJHNFE_01066	Acetate kinase	1188	1035.17	0	0	Dlongicatena	CC00515
JOCJHNFE_01067	hypothetical protein	528	376.354	0	0	Dlongicatena	CC00515
JOCJHNFE_01068	50S ribosomal protein L32	180	60.135	0	0	Dlongicatena	CC00515
JOCJHNFE_01069	hypothetical protein	159	44.825	0	0	Dlongicatena	CC00515
JOCJHNFE_01070	hypothetical protein	237	101.277	0	0	Dlongicatena	CC00515
JOCJHNFE_01071	hypothetical protein	432	281.182	0	0	Dlongicatena	CC00515
JOCJHNFE_01072	hypothetical protein	822	669.168	0	0	Dlongicatena	CC00515
JOCJHNFE_01073	hypothetical protein	1155	1002.17	0	0	Dlongicatena	CC00515
JOCJHNFE_01074	hypothetical protein	363	215.312	0	0	Dlongicatena	CC00515
JOCJHNFE_01075	hypothetical protein	561	408.647	0	0	Dlongicatena	CC00515
JOCJHNFE_01076	hypothetical protein	1791	1638.17	0	0	Dlongicatena	CC00515
JOCJHNFE_01077	hypothetical protein	582	429.355	0	0	Dlongicatena	CC00515
JOCJHNFE_01078	ATP-dependent RecD-like DNA helicase	2286	2133.17	0	0	Dlongicatena	CC00515
JOCJHNFE_01079	hypothetical protein	741	588.168	0	0	Dlongicatena	CC00515
JOCJHNFE_01080	RNA polymerase principal sigma factor HrdB	843	690.168	0	0	Dlongicatena	CC00515
JOCJHNFE_01081	Single-stranded DNA-binding protein	507	355.508	0	0	Dlongicatena	CC00515
JOCJHNFE_01082	hypothetical protein	1485	1332.17	0	0	Dlongicatena	CC00515
JOCJHNFE_01083	hypothetical protein	810	657.168	0	0	Dlongicatena	CC00515
JOCJHNFE_01084	hypothetical protein	270	129.605	0	0	Dlongicatena	CC00515
JOCJHNFE_01085	hypothetical protein	483	331.56	0	0	Dlongicatena	CC00515
JOCJHNFE_01086	Single-stranded DNA-binding protein	1131	978.168	0	0	Dlongicatena	CC00515
JOCJHNFE_01087	hypothetical protein	864	711.168	0	0	Dlongicatena	CC00515
JOCJHNFE_01088	hypothetical protein	1458	1305.17	0	0	Dlongicatena	CC00515
JOCJHNFE_01089	hypothetical protein	180	60.135	0	0	Dlongicatena	CC00515
JOCJHNFE_01090	hypothetical protein	219	87.644	0	0	Dlongicatena	CC00515
JOCJHNFE_01091	hypothetical protein	168	51.565	0	0	Dlongicatena	CC00515
JOCJHNFE_01092	hypothetical protein	549	396.905	0	0	Dlongicatena	CC00515
JOCJHNFE_01093	hypothetical protein	4125	3972.17	0	0	Dlongicatena	CC00515
JOCJHNFE_01094	hypothetical protein	1428	1275.17	0	0	Dlongicatena	CC00515
JOCJHNFE_01095	hypothetical protein	744	591.168	0	0	Dlongicatena	CC00515
JOCJHNFE_01096	Iron-sulfur cluster carrier protein	1701	1548.17	0	0	Dlongicatena	CC00515
JOCJHNFE_01097	hypothetical protein	1350	1197.17	0	0	Dlongicatena	CC00515
JOCJHNFE_01098	hypothetical protein	882	729.168	0	0	Dlongicatena	CC00515
JOCJHNFE_01099	hypothetical protein	885	732.168	0	0	Dlongicatena	CC00515
JOCJHNFE_01100	hypothetical protein	444	293.059	0	0	Dlongicatena	CC00515
JOCJHNFE_01101	hypothetical protein	411	260.735	0	0	Dlongicatena	CC00515
JOCJHNFE_01102	hypothetical protein	789	636.168	0	0	Dlongicatena	CC00515
JOCJHNFE_01103	hypothetical protein	837	684.168	0	0	Dlongicatena	CC00515
JOCJHNFE_01104	hypothetical protein	234	99.174	0	0	Dlongicatena	CC00515
JOCJHNFE_01105	hypothetical protein	1341	1188.17	0	0	Dlongicatena	CC00515
JOCJHNFE_01106	hypothetical protein	792	639.168	0	0	Dlongicatena	CC00515
JOCJHNFE_01107	hypothetical protein	1977	1824.17	0	0	Dlongicatena	CC00515
JOCJHNFE_01108	hypothetical protein	120	21.108	0	0	Dlongicatena	CC00515
JOCJHNFE_01109	hypothetical protein	375	226.34	0	0	Dlongicatena	CC00515
JOCJHNFE_01110	hypothetical protein	2571	2418.17	0	0	Dlongicatena	CC00515
JOCJHNFE_01111	hypothetical protein	1008	855.168	0	0	Dlongicatena	CC00515
JOCJHNFE_01112	hypothetical protein	1104	951.168	0	0	Dlongicatena	CC00515
JOCJHNFE_01113	hypothetical protein	456	304.782	0	0	Dlongicatena	CC00515
JOCJHNFE_01114	hypothetical protein	1260	1107.17	0	0	Dlongicatena	CC00515
JOCJHNFE_01115	hypothetical protein	2679	2526.17	0	0	Dlongicatena	CC00515
JOCJHNFE_01116	hypothetical protein	228	94.643	0	0	Dlongicatena	CC00515
JOCJHNFE_01117	hypothetical protein	936	783.168	0	0	Dlongicatena	CC00515
JOCJHNFE_01118	hypothetical protein	333	187.922	0	0	Dlongicatena	CC00515
JOCJHNFE_01119	hypothetical protein	720	567.168	0	0	Dlongicatena	CC00515
JOCJHNFE_01120	hypothetical protein	441	290.067	0	0	Dlongicatena	CC00515
JOCJHNFE_01121	hypothetical protein	288	145.865	0	0	Dlongicatena	CC00515
JOCJHNFE_01122	hypothetical protein	915	762.168	0	0	Dlongicatena	CC00515
JOCJHNFE_01123	Vitamin B12 import ATP-binding protein BtuD	1797	1644.17	0	0	Dlongicatena	CC00515
JOCJHNFE_01124	hypothetical protein	384	234.95	0	0	Dlongicatena	CC00515
JOCJHNFE_01125	GTP 3',8-cyclase	1107	954.168	0	0	Dlongicatena	CC00515
JOCJHNFE_01126	Tyrosine-protein phosphatase YwqE	768	615.168	0	0	Dlongicatena	CC00515
JOCJHNFE_01127	hypothetical protein	909	756.168	0	0	Dlongicatena	CC00515
JOCJHNFE_01128	Iron-sulfur cluster carrier protein	1449	1296.17	0	0	Dlongicatena	CC00515
JOCJHNFE_01129	hypothetical protein	1539	1386.17	0	0	Dlongicatena	CC00515
JOCJHNFE_01130	Polyisoprenyl-teichoic acid--peptidoglycan teichoic acid transferase TagU	939	786.168	0	0	Dlongicatena	CC00515
JOCJHNFE_01131	hypothetical protein	1572	1419.17	0	0	Dlongicatena	CC00515
JOCJHNFE_01132	mupirocin-resistant isoleucine--tRNA ligase MupB	3150	2997.17	78.9763	49	Dlongicatena	CC00515
JOCJHNFE_01133	Glycogen phosphorylase	2478	2325.17	0	0	Dlongicatena	CC00515
JOCJHNFE_01134	putative protein	909	756.168	0	0	Dlongicatena	CC00515
JOCJHNFE_01135	hypothetical protein	831	678.168	0	0	Dlongicatena	CC00515
JOCJHNFE_01136	hypothetical protein	345	199.51	0	0	Dlongicatena	CC00515
JOCJHNFE_01137	hypothetical protein	663	510.168	0	0	Dlongicatena	CC00515
JOCJHNFE_01138	hypothetical protein	558	405.652	0	0	Dlongicatena	CC00515
JOCJHNFE_01139	Reverse rubrerythrin-1	543	391.097	0	0	Dlongicatena	CC00515
JOCJHNFE_01140	Peroxide-responsive repressor PerR	408	257.763	0	0	Dlongicatena	CC00515
JOCJHNFE_01141	hypothetical protein	936	783.168	0	0	Dlongicatena	CC00515
JOCJHNFE_01142	hypothetical protein	222	89.88	0	0	Dlongicatena	CC00515
JOCJHNFE_01143	Adapter protein MecA	753	600.168	0	0	Dlongicatena	CC00515
JOCJHNFE_01144	hypothetical protein	213	83.542	0	0	Dlongicatena	CC00515
JOCJHNFE_01145	hypothetical protein	1917	1764.17	0	0	Dlongicatena	CC00515
JOCJHNFE_01146	hypothetical protein	681	528.168	0	0	Dlongicatena	CC00515
JOCJHNFE_01147	Threonylcarbamoyl-AMP synthase	1089	936.168	0	0	Dlongicatena	CC00515
JOCJHNFE_01148	Uracil phosphoribosyltransferase	630	477.168	0	0	Dlongicatena	CC00515
JOCJHNFE_01149	tRNA-specific adenosine deaminase	489	337.56	0	0	Dlongicatena	CC00515
JOCJHNFE_01150	hypothetical protein	210	81.641	0	0	Dlongicatena	CC00515
JOCJHNFE_01151	hypothetical protein	918	765.168	0	0	Dlongicatena	CC00515
JOCJHNFE_01152	hypothetical protein	870	717.168	0	0	Dlongicatena	CC00515
JOCJHNFE_01153	hypothetical protein	309	164.865	0	0	Dlongicatena	CC00515
JOCJHNFE_01154	hypothetical protein	915	762.168	0	0	Dlongicatena	CC00515
JOCJHNFE_01155	hypothetical protein	921	768.168	0	0	Dlongicatena	CC00515
JOCJHNFE_01156	hypothetical protein	417	266.714	0	0	Dlongicatena	CC00515
JOCJHNFE_01157	hypothetical protein	789	636.168	0	0	Dlongicatena	CC00515
JOCJHNFE_01158	hypothetical protein	1854	1701.17	0	0	Dlongicatena	CC00515
JOCJHNFE_01159	hypothetical protein	390	240.797	0	0	Dlongicatena	CC00515
JOCJHNFE_01160	hypothetical protein	216	85.525	0	0	Dlongicatena	CC00515
JOCJHNFE_01161	hypothetical protein	321	176.633	0	0	Dlongicatena	CC00515
JOCJHNFE_01162	hypothetical protein	474	322.57	0	0	Dlongicatena	CC00515
JOCJHNFE_01163	hypothetical protein	2799	2646.17	0	0	Dlongicatena	CC00515
JOCJHNFE_01164	hypothetical protein	798	645.168	0	0	Dlongicatena	CC00515
JOCJHNFE_01165	Tyrosine recombinase XerC	1104	951.168	0	0	Dlongicatena	CC00515
JOCJHNFE_01166	Tyrosine recombinase XerC	1731	1578.17	0	0	Dlongicatena	CC00515
JOCJHNFE_01167	Tyrosine recombinase XerC	1506	1353.17	0	0	Dlongicatena	CC00515
JOCJHNFE_01168	hypothetical protein	408	257.763	0	0	Dlongicatena	CC00515
JOCJHNFE_01169	hypothetical protein	381	232.172	0	0	Dlongicatena	CC00515
JOCJHNFE_01170	hypothetical protein	297	153.509	0	0	Dlongicatena	CC00515
JOCJHNFE_01171	hypothetical protein	306	161.901	0	0	Dlongicatena	CC00515
JOCJHNFE_01172	hypothetical protein	759	606.168	0	0	Dlongicatena	CC00515
JOCJHNFE_01173	hypothetical protein	1206	1053.17	0	0	Dlongicatena	CC00515
JOCJHNFE_01174	hypothetical protein	177	57.997	0	0	Dlongicatena	CC00515
JOCJHNFE_01175	hypothetical protein	1437	1284.17	0	0	Dlongicatena	CC00515
JOCJHNFE_01176	hypothetical protein	837	684.168	0	0	Dlongicatena	CC00515
JOCJHNFE_01177	hypothetical protein	432	281.182	0	0	Dlongicatena	CC00515
JOCJHNFE_01178	hypothetical protein	408	257.763	0	0	Dlongicatena	CC00515
JOCJHNFE_01179	hypothetical protein	756	603.168	0	0	Dlongicatena	CC00515
JOCJHNFE_01180	Rhomboid protease GluP	615	462.168	0	0	Dlongicatena	CC00515
JOCJHNFE_01181	Signal transduction histidine-protein kinase AtoS	777	624.168	0	0	Dlongicatena	CC00515
JOCJHNFE_01182	Protein hit	405	254.879	0	0	Dlongicatena	CC00515
JOCJHNFE_01183	ECF RNA polymerase sigma factor SigM	564	411.647	0	0	Dlongicatena	CC00515
JOCJHNFE_01184	UDP-N-acetylglucosamine--N-acetylmuramyl-(pentapeptide) pyrophosphoryl-undecaprenol N-acetylglucosamine transferase	1068	915.168	0	0	Dlongicatena	CC00515
JOCJHNFE_01185	hypothetical protein	897	744.168	0	0	Dlongicatena	CC00515
JOCJHNFE_01186	hypothetical protein	474	322.57	0	0	Dlongicatena	CC00515
JOCJHNFE_01187	hypothetical protein	243	106.132	0	0	Dlongicatena	CC00515
JOCJHNFE_01188	5'-methylthioadenosine/S-adenosylhomocysteine nucleosidase	693	540.168	0	0	Dlongicatena	CC00515
JOCJHNFE_01189	hypothetical protein	966	813.168	0	0	Dlongicatena	CC00515
JOCJHNFE_01190	Arginine decarboxylase	1467	1314.17	0	0	Dlongicatena	CC00515
JOCJHNFE_01191	Guanylate kinase	588	435.168	0	0	Dlongicatena	CC00515
JOCJHNFE_01192	hypothetical protein	990	837.168	0	0	Dlongicatena	CC00515
JOCJHNFE_01193	hypothetical protein	912	759.168	0	0	Dlongicatena	CC00515
JOCJHNFE_01194	tRNA1(Val) (adenine(37)-N6)-methyltransferase	747	594.168	0	0	Dlongicatena	CC00515
JOCJHNFE_01195	Ribosomal RNA small subunit methyltransferase I	837	684.168	0	0	Dlongicatena	CC00515
JOCJHNFE_01196	Oligosaccharides import ATP-binding protein MsmX	1113	960.168	0	0	Dlongicatena	CC00515
JOCJHNFE_01197	hypothetical protein	1086	933.168	0	0	Dlongicatena	CC00515
JOCJHNFE_01198	3-isopropylmalate dehydratase large subunit	2280	2127.17	0	0	Dlongicatena	CC00515
JOCJHNFE_01199	hypothetical protein	261	121.49	0	0	Dlongicatena	CC00515
JOCJHNFE_01200	ECF RNA polymerase sigma factor SigR	507	355.508	0	0	Dlongicatena	CC00515
JOCJHNFE_01201	hypothetical protein	1995	1842.17	0	0	Dlongicatena	CC00515
JOCJHNFE_01202	Biotin transporter BioY	615	462.168	0	0	Dlongicatena	CC00515
JOCJHNFE_01203	hypothetical protein	3084	2931.17	0	0	Dlongicatena	CC00515
JOCJHNFE_01204	1,4-alpha-glucan branching enzyme GlgB	1911	1758.17	0	0	Dlongicatena	CC00515
JOCJHNFE_01205	hypothetical protein	1341	1188.17	0	0	Dlongicatena	CC00515
JOCJHNFE_01206	hypothetical protein	381	232.172	0	0	Dlongicatena	CC00515
JOCJHNFE_01207	tRNA (guanine-N(7)-)-methyltransferase	660	507.168	0	0	Dlongicatena	CC00515
JOCJHNFE_01208	hypothetical protein	312	167.778	0	0	Dlongicatena	CC00515
JOCJHNFE_01209	V-type ATP synthase subunit C	1050	897.168	0	0	Dlongicatena	CC00515
JOCJHNFE_01210	hypothetical protein	1941	1788.17	0	0	Dlongicatena	CC00515
JOCJHNFE_01211	hypothetical protein	435	284.083	0	0	Dlongicatena	CC00515
JOCJHNFE_01212	V-type ATP synthase subunit F	309	164.865	0	0	Dlongicatena	CC00515
JOCJHNFE_01213	V-type proton ATPase subunit E	588	435.168	0	0	Dlongicatena	CC00515
JOCJHNFE_01214	V-type ATP synthase alpha chain	1773	1620.17	0	0	Dlongicatena	CC00515
JOCJHNFE_01215	V-type sodium ATPase subunit B	1401	1248.17	116.107	30	Dlongicatena	CC00515
JOCJHNFE_01216	V-type ATP synthase subunit D	615	462.168	0	0	Dlongicatena	CC00515
JOCJHNFE_01217	Pyrroline-5-carboxylate reductase	480	328.567	0	0	Dlongicatena	CC00515
JOCJHNFE_01218	p-aminobenzoyl-glutamate hydrolase subunit B	1281	1128.17	0	0	Dlongicatena	CC00515
JOCJHNFE_01219	hypothetical protein	717	564.168	0	0	Dlongicatena	CC00515
JOCJHNFE_01220	Peptidoglycan-N-acetylglucosamine deacetylase	954	801.168	0	0	Dlongicatena	CC00515
JOCJHNFE_01221	hypothetical protein	576	423.631	0	0	Dlongicatena	CC00515
JOCJHNFE_01222	tRNA-Lys(ctt)	74	10.594	0	0	Dlongicatena	CC00515
JOCJHNFE_01223	putative cardiolipin synthase YwiE	1575	1422.17	0	0	Dlongicatena	CC00515
JOCJHNFE_01224	hypothetical protein	330	185.065	0	0	Dlongicatena	CC00515
JOCJHNFE_01225	hypothetical protein	831	678.168	0	0	Dlongicatena	CC00515
JOCJHNFE_01226	hypothetical protein	2670	2517.17	0	0	Dlongicatena	CC00515
JOCJHNFE_01227	ABC transporter ATP-binding protein YxdL	759	606.168	0	0	Dlongicatena	CC00515
JOCJHNFE_01228	hypothetical protein	177	57.997	0	0	Dlongicatena	CC00515
JOCJHNFE_01229	hypothetical protein	861	708.168	0	0	Dlongicatena	CC00515
JOCJHNFE_01230	Bacteriohemerythrin	423	272.686	0	0	Dlongicatena	CC00515
JOCJHNFE_01231	Cyclic AMP receptor protein	669	516.168	0	0	Dlongicatena	CC00515
JOCJHNFE_01232	Rubredoxin	162	47.114	0	0	Dlongicatena	CC00515
JOCJHNFE_01233	Anaerobic ribonucleoside-triphosphate reductase	2190	2037.17	220.53	93	Dlongicatena	CC00515
JOCJHNFE_01234	hypothetical protein	1278	1125.17	0	0	Dlongicatena	CC00515
JOCJHNFE_01235	Anaerobic ribonucleoside-triphosphate reductase-activating protein	522	370.38	0	0	Dlongicatena	CC00515
JOCJHNFE_01236	hypothetical protein	342	196.59	0	0	Dlongicatena	CC00515
JOCJHNFE_01237	hypothetical protein	186	64.419	0	0	Dlongicatena	CC00515
JOCJHNFE_01238	ATP synthase subunit a	705	552.168	0	0	Dlongicatena	CC00515
JOCJHNFE_01239	ATP synthase subunit c, sodium ion specific	228	94.643	0	0	Dlongicatena	CC00515
JOCJHNFE_01240	ATP synthase subunit b, sodium ion specific	498	346.509	0	0	Dlongicatena	CC00515
JOCJHNFE_01241	ATP synthase subunit delta	540	388.097	0	0	Dlongicatena	CC00515
JOCJHNFE_01242	ATP synthase subunit alpha	1506	1353.17	3.56993	1	Dlongicatena	CC00515
JOCJHNFE_01243	ATP synthase gamma chain, sodium ion specific	903	750.168	0	0	Dlongicatena	CC00515
JOCJHNFE_01244	ATP synthase subunit beta	1398	1245.17	663.407	171	Dlongicatena	CC00515
JOCJHNFE_01245	ATP synthase epsilon chain	417	266.714	0	0	Dlongicatena	CC00515
JOCJHNFE_01246	HTH-type transcriptional repressor PurR	1080	927.168	0	0	Dlongicatena	CC00515
JOCJHNFE_01247	Regulator of RpoS	1632	1479.17	0	0	Dlongicatena	CC00515
JOCJHNFE_01248	hypothetical protein	1488	1335.17	0	0	Dlongicatena	CC00515
JOCJHNFE_01249	ABC transporter periplasmic-binding protein YtfQ	1056	903.168	0	0	Dlongicatena	CC00515
JOCJHNFE_01250	Fructose import ATP-binding protein FruK	1407	1254.17	0	0	Dlongicatena	CC00515
JOCJHNFE_01251	hypothetical protein	1065	912.168	0	0	Dlongicatena	CC00515
JOCJHNFE_01252	Inner membrane ABC transporter permease protein YjfF	1029	876.168	0	0	Dlongicatena	CC00515
JOCJHNFE_01253	HTH-type transcriptional activator RhaS	1047	894.168	0	0	Dlongicatena	CC00515
JOCJHNFE_01254	L-arabinose isomerase	1500	1347.17	0	0	Dlongicatena	CC00515
JOCJHNFE_01255	Xylulose kinase	1593	1440.17	0	0	Dlongicatena	CC00515
JOCJHNFE_01256	L-ribulose-5-phosphate 4-epimerase UlaF	702	549.168	0	0	Dlongicatena	CC00515
JOCJHNFE_01257	putative NAD-dependent oxidoreductase	747	594.168	0	0	Dlongicatena	CC00515
JOCJHNFE_01258	3-dehydroquinate synthase	1062	909.168	0	0	Dlongicatena	CC00515
JOCJHNFE_01259	Phospho-2-dehydro-3-deoxyheptonate aldolase	1014	861.168	0	0	Dlongicatena	CC00515
JOCJHNFE_01260	hypothetical protein	630	477.168	0	0	Dlongicatena	CC00515
JOCJHNFE_01261	Beta-galactosidase	1761	1608.17	0	0	Dlongicatena	CC00515
JOCJHNFE_01262	hypothetical protein	1533	1380.17	0	0	Dlongicatena	CC00515
JOCJHNFE_01263	Deoxyguanosinetriphosphate triphosphohydrolase	1449	1296.17	0	0	Dlongicatena	CC00515
JOCJHNFE_01264	hypothetical protein	906	753.168	0	0	Dlongicatena	CC00515
JOCJHNFE_01265	tRNA-specific adenosine deaminase	504	352.508	0	0	Dlongicatena	CC00515
JOCJHNFE_01266	hypothetical protein	840	687.168	0	0	Dlongicatena	CC00515
JOCJHNFE_01267	hypothetical protein	924	771.168	0	0	Dlongicatena	CC00515
JOCJHNFE_01268	Citrate transporter	1296	1143.17	0	0	Dlongicatena	CC00515
JOCJHNFE_01269	hypothetical protein	1773	1620.17	0	0	Dlongicatena	CC00515
JOCJHNFE_01270	Endonuclease III	627	474.168	0	0	Dlongicatena	CC00515
JOCJHNFE_01271	hypothetical protein	102	22.643	0	0	Dlongicatena	CC00515
JOCJHNFE_01272	hypothetical protein	1017	864.168	0	0	Dlongicatena	CC00515
JOCJHNFE_01273	hypothetical protein	492	340.557	0	0	Dlongicatena	CC00515
JOCJHNFE_01274	putative N-acetyl-LL-diaminopimelate aminotransferase	1173	1020.17	0	0	Dlongicatena	CC00515
JOCJHNFE_01275	HTH-type transcriptional regulator AdhR	393	243.768	0	0	Dlongicatena	CC00515
JOCJHNFE_01276	1-deoxy-D-xylulose-5-phosphate synthase	1755	1602.17	0	0	Dlongicatena	CC00515
JOCJHNFE_01277	Thioredoxin reductase	942	789.168	0	0	Dlongicatena	CC00515
JOCJHNFE_01278	HTH-type transcriptional activator RhaR	1074	921.168	0	0	Dlongicatena	CC00515
JOCJHNFE_01279	Isoprimeverose transporter	1353	1200.17	0	0	Dlongicatena	CC00515
JOCJHNFE_01280	hypothetical protein	1260	1107.17	0	0	Dlongicatena	CC00515
JOCJHNFE_01281	hypothetical protein	1584	1431.17	0	0	Dlongicatena	CC00515
JOCJHNFE_01282	hypothetical protein	846	693.168	0	0	Dlongicatena	CC00515
JOCJHNFE_01283	tRNA (cytidine(34)-2'-O)-methyltransferase	492	340.557	0	0	Dlongicatena	CC00515
JOCJHNFE_01284	hypothetical protein	309	164.865	0	0	Dlongicatena	CC00515
JOCJHNFE_01285	hypothetical protein	102	22.643	0	0	Dlongicatena	CC00515
JOCJHNFE_01286	hypothetical protein	2016	1863.17	0	0	Dlongicatena	CC00515
JOCJHNFE_01287	V-type sodium ATPase subunit K	486	334.56	0	0	Dlongicatena	CC00515
JOCJHNFE_01288	V-type proton ATPase subunit E	597	444.168	0	0	Dlongicatena	CC00515
JOCJHNFE_01289	V-type sodium ATPase subunit C	969	816.168	0	0	Dlongicatena	CC00515
JOCJHNFE_01290	V-type sodium ATPase subunit G	318	173.736	0	0	Dlongicatena	CC00515
JOCJHNFE_01291	V-type sodium ATPase catalytic subunit A	1767	1614.17	0	0	Dlongicatena	CC00515
JOCJHNFE_01292	V-type sodium ATPase subunit B	1371	1218.17	0	0	Dlongicatena	CC00515
JOCJHNFE_01293	V-type sodium ATPase subunit D	660	507.168	0	0	Dlongicatena	CC00515
JOCJHNFE_01294	hypothetical protein	327	182.294	0	0	Dlongicatena	CC00515
JOCJHNFE_01295	hypothetical protein	639	486.168	0	0	Dlongicatena	CC00515
JOCJHNFE_01296	hypothetical protein	1878	1725.17	0	0	Dlongicatena	CC00515
JOCJHNFE_01297	Bacitracin export ATP-binding protein BceA	726	573.168	0	0	Dlongicatena	CC00515
JOCJHNFE_01298	hypothetical protein	390	240.797	0	0	Dlongicatena	CC00515
JOCJHNFE_01299	hypothetical protein	300	156.202	0	0	Dlongicatena	CC00515
JOCJHNFE_01300	HTH-type transcriptional regulator GntR	1026	873.168	0	0	Dlongicatena	CC00515
JOCJHNFE_01301	Cyclodextrin-binding protein	1323	1170.17	0	0	Dlongicatena	CC00515
JOCJHNFE_01302	Lactose transport system permease protein LacF	900	747.168	0	0	Dlongicatena	CC00515
JOCJHNFE_01303	L-arabinose transport system permease protein AraQ	852	699.168	0	0	Dlongicatena	CC00515
JOCJHNFE_01304	Oligosaccharides import ATP-binding protein MsmX	1095	942.168	0	0	Dlongicatena	CC00515
JOCJHNFE_01305	Sucrose-6-phosphate hydrolase	1437	1284.17	0	0	Dlongicatena	CC00515
JOCJHNFE_01306	hypothetical protein	357	210.082	0	0	Dlongicatena	CC00515
JOCJHNFE_01307	Shikimate kinase 2	504	352.508	0	0	Dlongicatena	CC00515
JOCJHNFE_01308	UDP-N-acetylglucosamine 1-carboxyvinyltransferase 2	1293	1140.17	0	0	Dlongicatena	CC00515
JOCJHNFE_01309	S-adenosylmethionine synthase	1188	1035.17	0	0	Dlongicatena	CC00515
JOCJHNFE_01310	Adaptive-response sensory-kinase SasA	1494	1341.17	0	0	Dlongicatena	CC00515
JOCJHNFE_01311	Transcriptional regulatory protein SrrA	690	537.168	0	0	Dlongicatena	CC00515
JOCJHNFE_01312	hypothetical protein	1437	1284.17	0	0	Dlongicatena	CC00515
JOCJHNFE_01313	hypothetical protein	558	405.652	0	0	Dlongicatena	CC00515
JOCJHNFE_01314	hypothetical protein	1035	882.168	0	0	Dlongicatena	CC00515
JOCJHNFE_01315	hypothetical protein	369	220.76	0	0	Dlongicatena	CC00515
JOCJHNFE_01316	hypothetical protein	177	57.997	0	0	Dlongicatena	CC00515
JOCJHNFE_01317	Putative multidrug export ATP-binding/permease protein	1647	1494.17	0	0	Dlongicatena	CC00515
JOCJHNFE_01318	ABC transporter ATP-binding protein YxdL	753	600.168	0	0	Dlongicatena	CC00515
JOCJHNFE_01319	hypothetical protein	1890	1737.17	0	0	Dlongicatena	CC00515
JOCJHNFE_01320	hypothetical protein	177	57.997	0	0	Dlongicatena	CC00515
JOCJHNFE_01321	hypothetical protein	258	118.852	0	0	Dlongicatena	CC00515
JOCJHNFE_01322	GTP 3',8-cyclase	2160	2007.17	0	0	Dlongicatena	CC00515
JOCJHNFE_01323	hypothetical protein	369	220.76	0	0	Dlongicatena	CC00515
JOCJHNFE_01324	hypothetical protein	1110	957.168	0	0	Dlongicatena	CC00515
JOCJHNFE_01325	hypothetical protein	252	113.588	0	0	Dlongicatena	CC00515
JOCJHNFE_01326	hypothetical protein	1692	1539.17	0	0	Dlongicatena	CC00515
JOCJHNFE_01327	hypothetical protein	351	205.03	0	0	Dlongicatena	CC00515
JOCJHNFE_01328	hypothetical protein	2331	2178.17	0	0	Dlongicatena	CC00515
JOCJHNFE_01329	hypothetical protein	441	290.067	0	0	Dlongicatena	CC00515
JOCJHNFE_01330	hypothetical protein	432	281.182	0	0	Dlongicatena	CC00515
JOCJHNFE_01331	hypothetical protein	843	690.168	0	0	Dlongicatena	CC00515
JOCJHNFE_01332	hypothetical protein	375	226.34	0	0	Dlongicatena	CC00515
JOCJHNFE_01333	Protein VirD4	1494	1341.17	0	0	Dlongicatena	CC00515
JOCJHNFE_01334	hypothetical protein	279	137.556	0	0	Dlongicatena	CC00515
JOCJHNFE_01335	hypothetical protein	345	199.51	0	0	Dlongicatena	CC00515
JOCJHNFE_01336	hypothetical protein	993	840.168	0	0	Dlongicatena	CC00515
JOCJHNFE_01337	hypothetical protein	807	654.168	0	0	Dlongicatena	CC00515
JOCJHNFE_01338	hypothetical protein	1290	1137.17	0	0	Dlongicatena	CC00515
JOCJHNFE_01339	hypothetical protein	309	164.865	0	0	Dlongicatena	CC00515
JOCJHNFE_01340	hypothetical protein	177	57.997	0	0	Dlongicatena	CC00515
JOCJHNFE_01341	hypothetical protein	324	179.432	0	0	Dlongicatena	CC00515
JOCJHNFE_01342	hypothetical protein	804	651.168	0	0	Dlongicatena	CC00515
JOCJHNFE_01343	hypothetical protein	747	594.168	0	0	Dlongicatena	CC00515
JOCJHNFE_01344	hypothetical protein	978	825.168	0	0	Dlongicatena	CC00515
JOCJHNFE_01345	S-adenosylmethionine synthase	1161	1008.17	0	0	Dlongicatena	CC00515
JOCJHNFE_01346	hypothetical protein	4377	4224.17	0	0	Dlongicatena	CC00515
JOCJHNFE_01347	hypothetical protein	483	331.56	0	0	Dlongicatena	CC00515
JOCJHNFE_01348	hypothetical protein	957	804.168	0	0	Dlongicatena	CC00515
JOCJHNFE_01349	IS1595 family transposase ISCco3	1191	1038.17	0	0	Dlongicatena	CC00515
JOCJHNFE_01350	hypothetical protein	552	399.726	0	0	Dlongicatena	CC00515
JOCJHNFE_01351	hypothetical protein	291	148.59	0	0	Dlongicatena	CC00515
JOCJHNFE_01352	hypothetical protein	918	765.168	0	0	Dlongicatena	CC00515
JOCJHNFE_01353	hypothetical protein	333	187.922	0	0	Dlongicatena	CC00515
JOCJHNFE_01354	hypothetical protein	393	243.768	0	0	Dlongicatena	CC00515
JOCJHNFE_01355	hypothetical protein	237	101.277	0	0	Dlongicatena	CC00515
JOCJHNFE_01356	hypothetical protein	273	132.285	73.0349	2	Dlongicatena	CC00515
JOCJHNFE_01357	Hca operon transcriptional activator HcaR	879	726.168	1130.9	170	Dlongicatena	CC00515
JOCJHNFE_01358	hypothetical protein	204	77.523	0	0	Dlongicatena	CC00515
JOCJHNFE_01359	hypothetical protein	1152	999.168	0	0	Dlongicatena	CC00515
JOCJHNFE_01360	hypothetical protein	423	272.686	0	0	Dlongicatena	CC00515
JOCJHNFE_01361	GTP cyclohydrolase 1 type 2	330	185.065	0	0	Dlongicatena	CC00515
JOCJHNFE_01362	3-oxoacyl-[acyl-carrier-protein] reductase FabG	654	501.168	0	0	Dlongicatena	CC00515
JOCJHNFE_01363	hypothetical protein	564	411.647	0	0	Dlongicatena	CC00515
JOCJHNFE_01364	Pyrimidine-specific ribonucleoside hydrolase RihA	975	822.168	0	0	Dlongicatena	CC00515
JOCJHNFE_01365	hypothetical protein	2070	1917.17	0	0	Dlongicatena	CC00515
JOCJHNFE_01366	Putative ATP-dependent DNA helicase YjcD	2262	2109.17	0	0	Dlongicatena	CC00515
JOCJHNFE_01367	Multidrug resistance protein NorM	1380	1227.17	0	0	Dlongicatena	CC00515
JOCJHNFE_01368	Lon protease	1485	1332.17	0	0	Dlongicatena	CC00515
JOCJHNFE_01369	Elongation factor G, mitochondrial	2754	2601.17	0	0	Dlongicatena	CC00515
JOCJHNFE_01370	Phosphoribosylaminoimidazole-succinocarboxamide synthase	864	711.168	0	0	Dlongicatena	CC00515
JOCJHNFE_01371	hypothetical protein	471	319.57	0	0	Dlongicatena	CC00515
JOCJHNFE_01372	hypothetical protein	357	210.082	0	0	Dlongicatena	CC00515
JOCJHNFE_01373	Stage V sporulation protein AD	1005	852.168	0	0	Dlongicatena	CC00515
JOCJHNFE_01374	hypothetical protein	459	307.695	0	0	Dlongicatena	CC00515
JOCJHNFE_01375	hypothetical protein	417	266.714	0	0	Dlongicatena	CC00515
JOCJHNFE_01376	hypothetical protein	675	522.168	0	0	Dlongicatena	CC00515
JOCJHNFE_01377	hypothetical protein	177	57.997	0	0	Dlongicatena	CC00515
JOCJHNFE_01378	RNA polymerase sigma-F factor	714	561.168	0	0	Dlongicatena	CC00515
JOCJHNFE_01379	Anti-sigma F factor	456	304.782	0	0	Dlongicatena	CC00515
JOCJHNFE_01380	Anti-sigma F factor antagonist	312	167.778	0	0	Dlongicatena	CC00515
JOCJHNFE_01381	Cell division coordinator CpoB	1365	1212.17	0	0	Dlongicatena	CC00515
JOCJHNFE_01382	hypothetical protein	150	38.282	0	0	Dlongicatena	CC00515
JOCJHNFE_01383	Folylpolyglutamate synthase	1338	1185.17	0	0	Dlongicatena	CC00515
JOCJHNFE_01384	hypothetical protein	2205	2052.17	0	0	Dlongicatena	CC00515
JOCJHNFE_01385	Valine--tRNA ligase	2661	2508.17	0	0	Dlongicatena	CC00515
JOCJHNFE_01386	hypothetical protein	945	792.168	0	0	Dlongicatena	CC00515
JOCJHNFE_01387	Protein-ADP-ribose hydrolase	804	651.168	0	0	Dlongicatena	CC00515
JOCJHNFE_01388	hypothetical protein	495	343.512	0	0	Dlongicatena	CC00515
JOCJHNFE_01389	hypothetical protein	864	711.168	0	0	Dlongicatena	CC00515
JOCJHNFE_01390	[FeFe] hydrogenase maturase subunit HydE	1062	909.168	0	0	Dlongicatena	CC00515
JOCJHNFE_01391	GTPase Der	1233	1080.17	0	0	Dlongicatena	CC00515
JOCJHNFE_01392	hypothetical protein	495	343.512	0	0	Dlongicatena	CC00515
JOCJHNFE_01393	NAD-dependent protein deacetylase	723	570.168	0	0	Dlongicatena	CC00515
JOCJHNFE_01394	Validoxylamine A 7'-phosphate phosphatase	657	504.168	0	0	Dlongicatena	CC00515
JOCJHNFE_01395	hypothetical protein	462	310.57	0	0	Dlongicatena	CC00515
JOCJHNFE_01396	hypothetical protein	1101	948.168	0	0	Dlongicatena	CC00515
JOCJHNFE_01397	Acetyl-coenzyme A carboxylase carboxyl transferase subunit beta, chloroplastic	1701	1548.17	0	0	Dlongicatena	CC00515
JOCJHNFE_01398	Biotin carboxylase	1335	1182.17	0	0	Dlongicatena	CC00515
JOCJHNFE_01399	3-hydroxyacyl-[acyl-carrier-protein] dehydratase FabZ	429	278.556	0	0	Dlongicatena	CC00515
JOCJHNFE_01400	Biotin carboxyl carrier protein of acetyl-CoA carboxylase	486	334.56	0	0	Dlongicatena	CC00515
JOCJHNFE_01401	3-oxoacyl-[acyl-carrier-protein] synthase 2	1239	1086.17	0	0	Dlongicatena	CC00515
JOCJHNFE_01402	3-oxoacyl-[acyl-carrier-protein] reductase FabG	750	597.168	0	0	Dlongicatena	CC00515
JOCJHNFE_01403	Malonyl CoA-acyl carrier protein transacylase	948	795.168	0	0	Dlongicatena	CC00515
JOCJHNFE_01404	NADH:quinone reductase	939	786.168	0	0	Dlongicatena	CC00515
JOCJHNFE_01405	Acyl carrier protein	228	94.643	0	0	Dlongicatena	CC00515
JOCJHNFE_01406	3-oxoacyl-[acyl-carrier-protein] synthase 3	978	825.168	0	0	Dlongicatena	CC00515
JOCJHNFE_01407	Regulatory protein MgsR	354	207.463	0	0	Dlongicatena	CC00515
JOCJHNFE_01408	hypothetical protein	840	687.168	0	0	Dlongicatena	CC00515
JOCJHNFE_01409	hypothetical protein	117	22.583	0	0	Dlongicatena	CC00515
JOCJHNFE_01410	hypothetical protein	777	624.168	0	0	Dlongicatena	CC00515
JOCJHNFE_01411	hypothetical protein	228	94.643	0	0	Dlongicatena	CC00515
JOCJHNFE_01412	hypothetical protein	591	438.168	0	0	Dlongicatena	CC00515
JOCJHNFE_01413	RNA polymerase sigma factor YlaC	498	346.509	0	0	Dlongicatena	CC00515
JOCJHNFE_01414	hypothetical protein	441	290.067	0	0	Dlongicatena	CC00515
JOCJHNFE_01415	hypothetical protein	1065	912.168	0	0	Dlongicatena	CC00515
JOCJHNFE_01416	L-serine dehydratase, alpha chain	870	717.168	0	0	Dlongicatena	CC00515
JOCJHNFE_01417	L-serine dehydratase, beta chain	672	519.168	0	0	Dlongicatena	CC00515
JOCJHNFE_01418	hypothetical protein	1119	966.168	0	0	Dlongicatena	CC00515
JOCJHNFE_01419	tRNA-Leu(cag)	83	15.317	0	0	Dlongicatena	CC00515
JOCJHNFE_01420	hypothetical protein	939	786.168	0	0	Dlongicatena	CC00515
JOCJHNFE_01421	hypothetical protein	942	789.168	0	0	Dlongicatena	CC00515
JOCJHNFE_01422	tRNA-Leu(tag)	81	14.629	0	0	Dlongicatena	CC00515
JOCJHNFE_01423	tRNA-Lys(ttt)	75	11.119	0	0	Dlongicatena	CC00515
JOCJHNFE_01424	tRNA-Gln(ttg)	74	10.594	0	0	Dlongicatena	CC00515
JOCJHNFE_01425	tRNA-His(gtg)	75	11.119	0	0	Dlongicatena	CC00515
JOCJHNFE_01426	tRNA-Arg(tct)	76	11.735	411.652	1	Dlongicatena	CC00515
JOCJHNFE_01427	tRNA-Gly(tcc)	72	9.87	0	0	Dlongicatena	CC00515
JOCJHNFE_01428	tRNA-Pro(tgg)	77	12.344	0	0	Dlongicatena	CC00515
JOCJHNFE_01429	Putative metallophosphoesterase MG207	483	331.56	0	0	Dlongicatena	CC00515
JOCJHNFE_01430	dITP/XTP pyrophosphatase	612	459.168	0	0	Dlongicatena	CC00515
JOCJHNFE_01431	Ribosomal RNA large subunit methyltransferase L	1173	1020.17	0	0	Dlongicatena	CC00515
JOCJHNFE_01432	hypothetical protein	207	79.516	0	0	Dlongicatena	CC00515
JOCJHNFE_01433	hypothetical protein	480	328.567	0	0	Dlongicatena	CC00515
JOCJHNFE_01434	Glutamine synthetase	2112	1959.17	539.988	219	Dlongicatena	CC00515
JOCJHNFE_01435	Fructose-bisphosphate aldolase	867	714.168	30066.5	4445	Dlongicatena	CC00515
JOCJHNFE_01436	Energy-coupling factor transporter transmembrane protein EcfT	810	657.168	0	0	Dlongicatena	CC00515
JOCJHNFE_01437	Energy-coupling factor transporter ATP-binding protein EcfA2	858	705.168	0	0	Dlongicatena	CC00515
JOCJHNFE_01438	Energy-coupling factor transporter ATP-binding protein EcfA1	879	726.168	0	0	Dlongicatena	CC00515
JOCJHNFE_01439	hypothetical protein	561	408.647	0	0	Dlongicatena	CC00515
JOCJHNFE_01440	hypothetical protein	540	388.097	0	0	Dlongicatena	CC00515
JOCJHNFE_01441	tRNA-Glu(ctc)	73	10.187	0	0	Dlongicatena	CC00515
JOCJHNFE_01442	Diacylglycerol kinase	912	759.168	0	0	Dlongicatena	CC00515
JOCJHNFE_01443	HPr-like protein Crh	258	118.852	0	0	Dlongicatena	CC00515
JOCJHNFE_01444	putative cell division protein WhiA	906	753.168	0	0	Dlongicatena	CC00515
JOCJHNFE_01445	Nucleotide-binding protein YvcJ	882	729.168	0	0	Dlongicatena	CC00515
JOCJHNFE_01446	UDP-N-acetylenolpyruvoylglucosamine reductase	912	759.168	0	0	Dlongicatena	CC00515
JOCJHNFE_01447	hypothetical protein	1284	1131.17	0	0	Dlongicatena	CC00515
JOCJHNFE_01448	RNA polymerase sigma factor RpoD	702	549.168	0	0	Dlongicatena	CC00515
JOCJHNFE_01449	hypothetical protein	258	118.852	0	0	Dlongicatena	CC00515
JOCJHNFE_01450	Sporulation-specific N-acetylmuramoyl-L-alanine amidase	774	621.168	0	0	Dlongicatena	CC00515
JOCJHNFE_01451	Pyruvate dehydrogenase complex repressor	702	549.168	0	0	Dlongicatena	CC00515
JOCJHNFE_01452	Glucitol operon repressor	762	609.168	0	0	Dlongicatena	CC00515
JOCJHNFE_01453	hypothetical protein	537	385.107	0	0	Dlongicatena	CC00515
JOCJHNFE_01454	2-keto-3-deoxygluconate permease	1035	882.168	0	0	Dlongicatena	CC00515
JOCJHNFE_01455	D-erythronate kinase	1341	1188.17	0	0	Dlongicatena	CC00515
JOCJHNFE_01456	D-erythronate 4-phosphate dehydrogenase	1020	867.168	0	0	Dlongicatena	CC00515
JOCJHNFE_01457	L-erythrulose-1-phosphate isomerase	783	630.168	0	0	Dlongicatena	CC00515
JOCJHNFE_01458	Ribose-5-P isomerase B	447	296.054	0	0	Dlongicatena	CC00515
JOCJHNFE_01459	Ribose-5-phosphate isomerase B	453	302.034	0	0	Dlongicatena	CC00515
JOCJHNFE_01460	Sugar phosphatase YbiV	792	639.168	0	0	Dlongicatena	CC00515
JOCJHNFE_01461	hypothetical protein	630	477.168	0	0	Dlongicatena	CC00515
JOCJHNFE_01462	Intracellular exo-alpha-(1->5)-L-arabinofuranosidase	1515	1362.17	0	0	Dlongicatena	CC00515
JOCJHNFE_01463	L-arabinose transport system permease protein AraQ	849	696.168	0	0	Dlongicatena	CC00515
JOCJHNFE_01464	L-arabinose transport system permease protein AraP	885	732.168	0	0	Dlongicatena	CC00515
JOCJHNFE_01465	putative arabinose-binding protein	1371	1218.17	0	0	Dlongicatena	CC00515
JOCJHNFE_01466	Non-reducing end beta-L-arabinofuranosidase	1950	1797.17	0	0	Dlongicatena	CC00515
JOCJHNFE_01467	Catabolite control protein A	1047	894.168	0	0	Dlongicatena	CC00515
JOCJHNFE_01468	hypothetical protein	1467	1314.17	0	0	Dlongicatena	CC00515
JOCJHNFE_01469	Uracil permease	1260	1107.17	0	0	Dlongicatena	CC00515
JOCJHNFE_01470	Xylulose kinase	1464	1311.17	0	0	Dlongicatena	CC00515
JOCJHNFE_01471	hypothetical protein	1485	1332.17	0	0	Dlongicatena	CC00515
JOCJHNFE_01472	hypothetical protein	300	156.202	0	0	Dlongicatena	CC00515
JOCJHNFE_01473	Melibiose operon regulatory protein	819	666.168	0	0	Dlongicatena	CC00515
JOCJHNFE_01474	putative sugar kinase YdjH	915	762.168	0	0	Dlongicatena	CC00515
JOCJHNFE_01475	Elongation factor Tu	1194	1041.17	54720.8	11794	Dlongicatena	CC00515
JOCJHNFE_01476	Elongation factor G	2118	1965.17	49.1634	20	Dlongicatena	CC00515
JOCJHNFE_01477	30S ribosomal protein S7	471	319.57	6696.52	443	Dlongicatena	CC00515
JOCJHNFE_01478	30S ribosomal protein S12	420	269.687	0	0	Dlongicatena	CC00515
JOCJHNFE_01479	hypothetical protein	516	364.411	0	0	Dlongicatena	CC00515
JOCJHNFE_01480	hypothetical protein	939	786.168	6.14464	1	Dlongicatena	CC00515
JOCJHNFE_01481	Glutamine--fructose-6-phosphate aminotransferase [isomerizing]	1839	1686.17	0	0	Dlongicatena	CC00515
JOCJHNFE_01482	Phosphoglucosamine mutase	1389	1236.17	0	0	Dlongicatena	CC00515
JOCJHNFE_01483	UDP-galactopyranose mutase	1131	978.168	0	0	Dlongicatena	CC00515
JOCJHNFE_01484	hypothetical protein	1824	1671.17	0	0	Dlongicatena	CC00515
JOCJHNFE_01485	hypothetical protein	579	426.63	0	0	Dlongicatena	CC00515
JOCJHNFE_01486	Phenylacetate-coenzyme A ligase	1236	1083.17	0	0	Dlongicatena	CC00515
JOCJHNFE_01487	hypothetical protein	564	411.647	0	0	Dlongicatena	CC00515
JOCJHNFE_01488	putative peptidase	1086	933.168	0	0	Dlongicatena	CC00515
JOCJHNFE_01489	DNA-directed RNA polymerase subunit beta'	3678	3525.17	328.884	240	Dlongicatena	CC00515
JOCJHNFE_01490	DNA-directed RNA polymerase subunit beta	3879	3726.17	1477.93	1140	Dlongicatena	CC00515
JOCJHNFE_01491	50S ribosomal protein L7/L12	375	226.34	0	0	Dlongicatena	CC00515
JOCJHNFE_01492	50S ribosomal protein L10	546	393.976	0	0	Dlongicatena	CC00515
JOCJHNFE_01493	hypothetical protein	132	26.005	0	0	Dlongicatena	CC00515
JOCJHNFE_01494	hypothetical protein	213	83.542	0	0	Dlongicatena	CC00515
JOCJHNFE_01495	50S ribosomal protein L1	693	540.168	26.829	3	Dlongicatena	CC00515
JOCJHNFE_01496	50S ribosomal protein L11	426	275.66	0	0	Dlongicatena	CC00515
JOCJHNFE_01497	Transcription termination/antitermination protein NusG	516	364.411	0	0	Dlongicatena	CC00515
JOCJHNFE_01498	hypothetical protein	195	71.362	0	0	Dlongicatena	CC00515
JOCJHNFE_01499	hypothetical protein	1809	1656.17	0	0	Dlongicatena	CC00515
JOCJHNFE_01500	hypothetical protein	909	756.168	0	0	Dlongicatena	CC00515
JOCJHNFE_01501	Formate--tetrahydrofolate ligase	1683	1530.17	104.181	33	Dlongicatena	CC00515
JOCJHNFE_01502	hypothetical protein	1260	1107.17	0	0	Dlongicatena	CC00515
JOCJHNFE_01503	hypothetical protein	1266	1113.17	0	0	Dlongicatena	CC00515
JOCJHNFE_01504	[Citrate [pro-3S]-lyase] ligase	1083	930.168	0	0	Dlongicatena	CC00515
JOCJHNFE_01505	Citrate lyase acyl carrier protein	537	385.107	0	0	Dlongicatena	CC00515
JOCJHNFE_01506	Apo-citrate lyase phosphoribosyl-dephospho-CoA transferase	507	355.508	0	0	Dlongicatena	CC00515
JOCJHNFE_01507	Pseudopaline exporter CntI	858	705.168	0	0	Dlongicatena	CC00515
JOCJHNFE_01508	GTP pyrophosphokinase YwaC	741	588.168	0	0	Dlongicatena	CC00515
JOCJHNFE_01509	hypothetical protein	870	717.168	0	0	Dlongicatena	CC00515
JOCJHNFE_01510	hypothetical protein	786	633.168	0	0	Dlongicatena	CC00515
JOCJHNFE_01511	hypothetical protein	672	519.168	0	0	Dlongicatena	CC00515
JOCJHNFE_01512	hypothetical protein	933	780.168	0	0	Dlongicatena	CC00515
JOCJHNFE_01513	Alpha-D-glucose 1-phosphate phosphatase YihX	594	441.168	0	0	Dlongicatena	CC00515
JOCJHNFE_01514	hypothetical protein	207	79.516	0	0	Dlongicatena	CC00515
JOCJHNFE_01515	hypothetical protein	258	118.852	0	0	Dlongicatena	CC00515
JOCJHNFE_01516	putative FMN/FAD exporter YeeO	1353	1200.17	0	0	Dlongicatena	CC00515
JOCJHNFE_01517	hypothetical protein	1290	1137.17	0	0	Dlongicatena	CC00515
JOCJHNFE_01518	hypothetical protein	957	804.168	0	0	Dlongicatena	CC00515
JOCJHNFE_01519	hypothetical protein	204	77.523	0	0	Dlongicatena	CC00515
JOCJHNFE_01520	hypothetical protein	291	148.59	0	0	Dlongicatena	CC00515
JOCJHNFE_01521	hypothetical protein	363	215.312	0	0	Dlongicatena	CC00515
JOCJHNFE_01522	hypothetical protein	417	266.714	0	0	Dlongicatena	CC00515
JOCJHNFE_01523	hypothetical protein	1398	1245.17	0	0	Dlongicatena	CC00515
JOCJHNFE_01524	Lipid A export ATP-binding/permease protein MsbA	213	83.542	0	0	Dlongicatena	CC00515
JOCJHNFE_01525	hypothetical protein	165	49.438	0	0	Dlongicatena	CC00515
JOCJHNFE_01526	hypothetical protein	414	263.723	0	0	Dlongicatena	CC00515
JOCJHNFE_01527	hypothetical protein	309	164.865	0	0	Dlongicatena	CC00515
JOCJHNFE_01528	hypothetical protein	888	735.168	0	0	Dlongicatena	CC00515
JOCJHNFE_01529	hypothetical protein	126	21.902	0	0	Dlongicatena	CC00515
JOCJHNFE_01530	hypothetical protein	228	94.643	0	0	Dlongicatena	CC00515
JOCJHNFE_01531	hypothetical protein	300	156.202	0	0	Dlongicatena	CC00515
JOCJHNFE_01532	hypothetical protein	165	49.438	0	0	Dlongicatena	CC00515
JOCJHNFE_01533	hypothetical protein	486	334.56	0	0	Dlongicatena	CC00515
JOCJHNFE_01534	hypothetical protein	1023	870.168	0	0	Dlongicatena	CC00515
JOCJHNFE_01535	hypothetical protein	366	217.917	0	0	Dlongicatena	CC00515
JOCJHNFE_01536	hypothetical protein	1893	1740.17	0	0	Dlongicatena	CC00515
JOCJHNFE_01537	hypothetical protein	183	62.289	0	0	Dlongicatena	CC00515
JOCJHNFE_01538	hypothetical protein	447	296.054	0	0	Dlongicatena	CC00515
JOCJHNFE_01539	hypothetical protein	849	696.168	0	0	Dlongicatena	CC00515
JOCJHNFE_01540	hypothetical protein	1032	879.168	0	0	Dlongicatena	CC00515
JOCJHNFE_01541	hypothetical protein	843	690.168	0	0	Dlongicatena	CC00515
JOCJHNFE_01542	Chromosome partition protein Smc	3600	3447.17	0	0	Dlongicatena	CC00515
JOCJHNFE_01543	hypothetical protein	345	199.51	0	0	Dlongicatena	CC00515
JOCJHNFE_01544	hypothetical protein	402	252.288	0	0	Dlongicatena	CC00515
JOCJHNFE_01545	hypothetical protein	576	423.631	0	0	Dlongicatena	CC00515
JOCJHNFE_01546	hypothetical protein	411	260.735	0	0	Dlongicatena	CC00515
JOCJHNFE_01547	hypothetical protein	348	202.33	0	0	Dlongicatena	CC00515
JOCJHNFE_01548	hypothetical protein	342	196.59	0	0	Dlongicatena	CC00515
JOCJHNFE_01549	hypothetical protein	318	173.736	0	0	Dlongicatena	CC00515
JOCJHNFE_01550	hypothetical protein	1191	1038.17	0	0	Dlongicatena	CC00515
JOCJHNFE_01551	ATP-dependent Clp protease proteolytic subunit	759	606.168	0	0	Dlongicatena	CC00515
JOCJHNFE_01552	hypothetical protein	1155	1002.17	0	0	Dlongicatena	CC00515
JOCJHNFE_01553	hypothetical protein	1632	1479.17	0	0	Dlongicatena	CC00515
JOCJHNFE_01554	hypothetical protein	348	202.33	0	0	Dlongicatena	CC00515
JOCJHNFE_01555	hypothetical protein	339	193.739	0	0	Dlongicatena	CC00515
JOCJHNFE_01556	tRNA-Leu(taa)	74	10.594	0	0	Dlongicatena	CC00515
JOCJHNFE_01557	hypothetical protein	264	124.306	0	0	Dlongicatena	CC00515
JOCJHNFE_01558	hypothetical protein	408	257.763	0	0	Dlongicatena	CC00515
JOCJHNFE_01559	hypothetical protein	198	73.532	0	0	Dlongicatena	CC00515
JOCJHNFE_01560	hypothetical protein	207	79.516	0	0	Dlongicatena	CC00515
JOCJHNFE_01561	hypothetical protein	246	108.512	0	0	Dlongicatena	CC00515
JOCJHNFE_01562	hypothetical protein	588	435.168	0	0	Dlongicatena	CC00515
JOCJHNFE_01563	hypothetical protein	345	199.51	0	0	Dlongicatena	CC00515
JOCJHNFE_01564	hypothetical protein	213	83.542	0	0	Dlongicatena	CC00515
JOCJHNFE_01565	hypothetical protein	627	474.168	0	0	Dlongicatena	CC00515
JOCJHNFE_01566	hypothetical protein	1896	1743.17	0	0	Dlongicatena	CC00515
JOCJHNFE_01567	hypothetical protein	453	302.034	0	0	Dlongicatena	CC00515
JOCJHNFE_01568	Chromosome partitioning protein ParA	792	639.168	0	0	Dlongicatena	CC00515
JOCJHNFE_01569	hypothetical protein	261	121.49	0	0	Dlongicatena	CC00515
JOCJHNFE_01570	hypothetical protein	492	340.557	0	0	Dlongicatena	CC00515
JOCJHNFE_01571	hypothetical protein	213	83.542	0	0	Dlongicatena	CC00515
JOCJHNFE_01572	hypothetical protein	384	234.95	0	0	Dlongicatena	CC00515
JOCJHNFE_01573	hypothetical protein	759	606.168	0	0	Dlongicatena	CC00515
JOCJHNFE_01574	hypothetical protein	156	42.559	0	0	Dlongicatena	CC00515
JOCJHNFE_01575	hypothetical protein	147	36.568	0	0	Dlongicatena	CC00515
JOCJHNFE_01576	hypothetical protein	534	382.229	0	0	Dlongicatena	CC00515
JOCJHNFE_01577	hypothetical protein	465	313.57	0	0	Dlongicatena	CC00515
JOCJHNFE_01578	hypothetical protein	252	113.588	0	0	Dlongicatena	CC00515
JOCJHNFE_01579	hypothetical protein	264	124.306	0	0	Dlongicatena	CC00515
JOCJHNFE_01580	hypothetical protein	615	462.168	0	0	Dlongicatena	CC00515
JOCJHNFE_01581	hypothetical protein	237	101.277	0	0	Dlongicatena	CC00515
JOCJHNFE_01582	hypothetical protein	99	22.195	0	0	Dlongicatena	CC00515
JOCJHNFE_01583	hypothetical protein	156	42.559	0	0	Dlongicatena	CC00515
JOCJHNFE_01584	hypothetical protein	795	642.168	0	0	Dlongicatena	CC00515
JOCJHNFE_01585	hypothetical protein	156	42.559	0	0	Dlongicatena	CC00515
JOCJHNFE_01586	hypothetical protein	402	252.288	0	0	Dlongicatena	CC00515
JOCJHNFE_01587	hypothetical protein	483	331.56	0	0	Dlongicatena	CC00515
JOCJHNFE_01588	hypothetical protein	1392	1239.17	0	0	Dlongicatena	CC00515
JOCJHNFE_01589	hypothetical protein	810	657.168	0	0	Dlongicatena	CC00515
JOCJHNFE_01590	hypothetical protein	504	352.508	0	0	Dlongicatena	CC00515
JOCJHNFE_01591	hypothetical protein	1821	1668.17	0	0	Dlongicatena	CC00515
JOCJHNFE_01592	Carboxylesterase NlhH	963	810.168	0	0	Dlongicatena	CC00515
JOCJHNFE_01593	hypothetical protein	738	585.168	0	0	Dlongicatena	CC00515
JOCJHNFE_01594	Vitamin B12 import ATP-binding protein BtuD	1839	1686.17	0	0	Dlongicatena	CC00515
JOCJHNFE_01595	Guanine/hypoxanthine permease PbuG	1383	1230.17	0	0	Dlongicatena	CC00515
JOCJHNFE_01596	Phosphoenolpyruvate-protein phosphotransferase	1626	1473.17	0	0	Dlongicatena	CC00515
JOCJHNFE_01597	Cold shock-like protein	198	73.532	0	0	Dlongicatena	CC00515
JOCJHNFE_01598	hypothetical protein	741	588.168	0	0	Dlongicatena	CC00515
JOCJHNFE_01599	hypothetical protein	444	293.059	0	0	Dlongicatena	CC00515
JOCJHNFE_01600	Phenylacetate-coenzyme A ligase	1332	1179.17	0	0	Dlongicatena	CC00515
JOCJHNFE_01601	hypothetical protein	570	417.636	0	0	Dlongicatena	CC00515
JOCJHNFE_01602	hypothetical protein	1749	1596.17	0	0	Dlongicatena	CC00515
JOCJHNFE_01603	hypothetical protein	477	325.57	0	0	Dlongicatena	CC00515
JOCJHNFE_01604	hypothetical protein	573	420.631	0	0	Dlongicatena	CC00515
JOCJHNFE_01605	DNA polymerase III PolC-type	4542	4389.17	0	0	Dlongicatena	CC00515
JOCJHNFE_01606	4-hydroxy-3-methylbut-2-en-1-yl diphosphate synthase (flavodoxin)	1062	909.168	0	0	Dlongicatena	CC00515
JOCJHNFE_01607	hypothetical protein	459	307.695	0	0	Dlongicatena	CC00515
JOCJHNFE_01608	hypothetical protein	234	99.174	0	0	Dlongicatena	CC00515
JOCJHNFE_01609	hypothetical protein	360	212.705	0	0	Dlongicatena	CC00515
JOCJHNFE_01610	Lipid II isoglutaminyl synthase (glutamine-hydrolyzing) subunit GatD	732	579.168	0	0	Dlongicatena	CC00515
JOCJHNFE_01611	Lipid II isoglutaminyl synthase (glutamine-hydrolyzing) subunit MurT	1326	1173.17	0	0	Dlongicatena	CC00515
JOCJHNFE_01612	Fructokinase	960	807.168	0	0	Dlongicatena	CC00515
JOCJHNFE_01613	Phospho-2-dehydro-3-deoxyheptonate aldolase, Phe-sensitive	1032	879.168	0	0	Dlongicatena	CC00515
JOCJHNFE_01614	hypothetical protein	513	361.497	0	0	Dlongicatena	CC00515
JOCJHNFE_01615	Histidinol-phosphate aminotransferase	1056	903.168	0	0	Dlongicatena	CC00515
JOCJHNFE_01616	Aspartate/prephenate aminotransferase	1188	1035.17	0	0	Dlongicatena	CC00515
JOCJHNFE_01617	hypothetical protein	912	759.168	0	0	Dlongicatena	CC00515
JOCJHNFE_01618	Peptide chain release factor 1	1077	924.168	0	0	Dlongicatena	CC00515
JOCJHNFE_01619	Release factor glutamine methyltransferase	864	711.168	0	0	Dlongicatena	CC00515
JOCJHNFE_01620	hypothetical protein	927	774.168	0	0	Dlongicatena	CC00515
JOCJHNFE_01621	50S ribosomal protein L31	204	77.523	0	0	Dlongicatena	CC00515
JOCJHNFE_01622	Transcription termination factor Rho	1341	1188.17	0	0	Dlongicatena	CC00515
JOCJHNFE_01623	NAD-dependent malic enzyme	1149	996.168	0	0	Dlongicatena	CC00515
JOCJHNFE_01624	hypothetical protein	924	771.168	0	0	Dlongicatena	CC00515
JOCJHNFE_01625	hypothetical protein	513	361.497	0	0	Dlongicatena	CC00515
JOCJHNFE_01626	Heme chaperone HemW	1107	954.168	0	0	Dlongicatena	CC00515
JOCJHNFE_01627	Elongation factor 4	1815	1662.17	2.90628	1	Dlongicatena	CC00515
JOCJHNFE_01628	putative protein YqeN	981	828.168	0	0	Dlongicatena	CC00515
JOCJHNFE_01629	ComE operon protein 3	1524	1371.17	0	0	Dlongicatena	CC00515
JOCJHNFE_01630	hypothetical protein	312	167.778	0	0	Dlongicatena	CC00515
JOCJHNFE_01631	hypothetical protein	321	176.633	0	0	Dlongicatena	CC00515
JOCJHNFE_01632	hypothetical protein	384	234.95	0	0	Dlongicatena	CC00515
JOCJHNFE_01633	hypothetical protein	1878	1725.17	0	0	Dlongicatena	CC00515
JOCJHNFE_01634	hypothetical protein	702	549.168	0	0	Dlongicatena	CC00515
JOCJHNFE_01635	hypothetical protein	393	243.768	0	0	Dlongicatena	CC00515
JOCJHNFE_01636	hypothetical protein	1017	864.168	0	0	Dlongicatena	CC00515
JOCJHNFE_01637	hypothetical protein	936	783.168	0	0	Dlongicatena	CC00515
JOCJHNFE_01638	hypothetical protein	1395	1242.17	0	0	Dlongicatena	CC00515
JOCJHNFE_01639	hypothetical protein	1509	1356.17	0	0	Dlongicatena	CC00515
JOCJHNFE_01640	hypothetical protein	1254	1101.17	0	0	Dlongicatena	CC00515
JOCJHNFE_01641	hypothetical protein	411	260.735	0	0	Dlongicatena	CC00515
JOCJHNFE_01642	hypothetical protein	786	633.168	0	0	Dlongicatena	CC00515
JOCJHNFE_01643	hypothetical protein	246	108.512	0	0	Dlongicatena	CC00515
JOCJHNFE_01644	hypothetical protein	219	87.644	0	0	Dlongicatena	CC00515
JOCJHNFE_01645	hypothetical protein	2316	2163.17	0	0	Dlongicatena	CC00515
JOCJHNFE_01646	hypothetical protein	735	582.168	0	0	Dlongicatena	CC00515
JOCJHNFE_01647	hypothetical protein	3186	3033.17	0	0	Dlongicatena	CC00515
JOCJHNFE_01648	hypothetical protein	189	66.95	0	0	Dlongicatena	CC00515
JOCJHNFE_01649	hypothetical protein	201	75.423	0	0	Dlongicatena	CC00515
JOCJHNFE_01650	hypothetical protein	165	49.438	0	0	Dlongicatena	CC00515
JOCJHNFE_01651	hypothetical protein	375	226.34	0	0	Dlongicatena	CC00515
JOCJHNFE_01652	hypothetical protein	597	444.168	0	0	Dlongicatena	CC00515
JOCJHNFE_01653	hypothetical protein	318	173.736	0	0	Dlongicatena	CC00515
JOCJHNFE_01654	hypothetical protein	384	234.95	0	0	Dlongicatena	CC00515
JOCJHNFE_01655	hypothetical protein	330	185.065	0	0	Dlongicatena	CC00515
JOCJHNFE_01656	hypothetical protein	276	135.033	0	0	Dlongicatena	CC00515
JOCJHNFE_01657	hypothetical protein	1206	1053.17	0	0	Dlongicatena	CC00515
JOCJHNFE_01658	ATP-dependent Clp protease proteolytic subunit	807	654.168	0	0	Dlongicatena	CC00515
JOCJHNFE_01659	hypothetical protein	1299	1146.17	0	0	Dlongicatena	CC00515
JOCJHNFE_01660	hypothetical protein	1548	1395.17	0	0	Dlongicatena	CC00515
JOCJHNFE_01661	hypothetical protein	480	328.567	0	0	Dlongicatena	CC00515
JOCJHNFE_01662	hypothetical protein	198	73.532	0	0	Dlongicatena	CC00515
JOCJHNFE_01663	hypothetical protein	528	376.354	0	0	Dlongicatena	CC00515
JOCJHNFE_01664	hypothetical protein	948	795.168	0	0	Dlongicatena	CC00515
JOCJHNFE_01665	hypothetical protein	546	393.976	0	0	Dlongicatena	CC00515
JOCJHNFE_01666	hypothetical protein	201	75.423	0	0	Dlongicatena	CC00515
JOCJHNFE_01667	hypothetical protein	228	94.643	0	0	Dlongicatena	CC00515
JOCJHNFE_01668	hypothetical protein	783	630.168	0	0	Dlongicatena	CC00515
JOCJHNFE_01669	hypothetical protein	1269	1116.17	0	0	Dlongicatena	CC00515
JOCJHNFE_01670	hypothetical protein	1257	1104.17	0	0	Dlongicatena	CC00515
JOCJHNFE_01671	hypothetical protein	456	304.782	0	0	Dlongicatena	CC00515
JOCJHNFE_01672	hypothetical protein	354	207.463	0	0	Dlongicatena	CC00515
JOCJHNFE_01673	hypothetical protein	1395	1242.17	0	0	Dlongicatena	CC00515
JOCJHNFE_01674	Endoribonuclease EndoA	357	210.082	0	0	Dlongicatena	CC00515
JOCJHNFE_01675	hypothetical protein	486	334.56	0	0	Dlongicatena	CC00515
JOCJHNFE_01676	hypothetical protein	1374	1221.17	0	0	Dlongicatena	CC00515
JOCJHNFE_01677	hypothetical protein	282	140.366	0	0	Dlongicatena	CC00515
JOCJHNFE_01678	hypothetical protein	2385	2232.17	0	0	Dlongicatena	CC00515
JOCJHNFE_01679	hypothetical protein	147	36.568	0	0	Dlongicatena	CC00515
JOCJHNFE_01680	hypothetical protein	1935	1782.17	0	0	Dlongicatena	CC00515
JOCJHNFE_01681	hypothetical protein	171	53.706	0	0	Dlongicatena	CC00515
JOCJHNFE_01682	hypothetical protein	543	391.097	0	0	Dlongicatena	CC00515
JOCJHNFE_01683	hypothetical protein	1128	975.168	0	0	Dlongicatena	CC00515
JOCJHNFE_01684	hypothetical protein	342	196.59	0	0	Dlongicatena	CC00515
JOCJHNFE_01685	hypothetical protein	192	69.265	0	0	Dlongicatena	CC00515
JOCJHNFE_01686	hypothetical protein	402	252.288	0	0	Dlongicatena	CC00515
JOCJHNFE_01687	hypothetical protein	333	187.922	0	0	Dlongicatena	CC00515
JOCJHNFE_01688	hypothetical protein	207	79.516	0	0	Dlongicatena	CC00515
JOCJHNFE_01689	hypothetical protein	774	621.168	0	0	Dlongicatena	CC00515
JOCJHNFE_01690	hypothetical protein	807	654.168	0	0	Dlongicatena	CC00515
JOCJHNFE_01691	hypothetical protein	387	237.829	0	0	Dlongicatena	CC00515
JOCJHNFE_01692	hypothetical protein	231	96.999	0	0	Dlongicatena	CC00515
JOCJHNFE_01693	hypothetical protein	795	642.168	0	0	Dlongicatena	CC00515
JOCJHNFE_01694	Modification methylase BspRI	1458	1305.17	0	0	Dlongicatena	CC00515
JOCJHNFE_01695	hypothetical protein	1050	897.168	0	0	Dlongicatena	CC00515
JOCJHNFE_01696	Endoribonuclease SymE	198	73.532	0	0	Dlongicatena	CC00515
JOCJHNFE_01697	hypothetical protein	810	657.168	0	0	Dlongicatena	CC00515
JOCJHNFE_01698	hypothetical protein	921	768.168	0	0	Dlongicatena	CC00515
JOCJHNFE_01699	Sensor histidine kinase RcsC	1389	1236.17	0	0	Dlongicatena	CC00515
JOCJHNFE_01700	Transcriptional regulatory protein WalR	690	537.168	0	0	Dlongicatena	CC00515
JOCJHNFE_01701	hypothetical protein	768	615.168	0	0	Dlongicatena	CC00515
JOCJHNFE_01702	hypothetical protein	432	281.182	0	0	Dlongicatena	CC00515
JOCJHNFE_01703	Acetylornithine aminotransferase	1188	1035.17	0	0	Dlongicatena	CC00515
JOCJHNFE_01704	Acetylglutamate kinase	900	747.168	0	0	Dlongicatena	CC00515
JOCJHNFE_01705	Arginine biosynthesis bifunctional protein ArgJ	1224	1071.17	0	0	Dlongicatena	CC00515
JOCJHNFE_01706	Acetyltransferase YpeA	447	296.054	0	0	Dlongicatena	CC00515
JOCJHNFE_01707	N-acetyl-gamma-glutamyl-phosphate reductase	1041	888.168	0	0	Dlongicatena	CC00515
JOCJHNFE_01708	Peptidoglycan glycosyltransferase MrdB	1395	1242.17	0	0	Dlongicatena	CC00515
JOCJHNFE_01709	hypothetical protein	336	190.857	0	0	Dlongicatena	CC00515
JOCJHNFE_01710	hypothetical protein	1371	1218.17	0	0	Dlongicatena	CC00515
JOCJHNFE_01711	Argininosuccinate synthase	1227	1074.17	620.61	138	Dlongicatena	CC00515
JOCJHNFE_01712	hypothetical protein	963	810.168	0	0	Dlongicatena	CC00515
JOCJHNFE_01713	hypothetical protein	183	62.289	0	0	Dlongicatena	CC00515
JOCJHNFE_01714	hypothetical protein	261	121.49	0	0	Dlongicatena	CC00515
JOCJHNFE_01715	Fatty acid ABC transporter ATP-binding/permease protein	1815	1662.17	0	0	Dlongicatena	CC00515
JOCJHNFE_01716	Vitamin B12 import ATP-binding protein BtuD	2277	2124.17	336.577	148	Dlongicatena	CC00515
JOCJHNFE_01717	Transcriptional regulator SlyA	498	346.509	0	0	Dlongicatena	CC00515
JOCJHNFE_01718	D-aminoacyl-tRNA deacylase	447	296.054	0	0	Dlongicatena	CC00515
JOCJHNFE_01719	hypothetical protein	894	741.168	0	0	Dlongicatena	CC00515
JOCJHNFE_01720	hypothetical protein	345	199.51	0	0	Dlongicatena	CC00515
JOCJHNFE_01721	hypothetical protein	321	176.633	0	0	Dlongicatena	CC00515
JOCJHNFE_01722	tRNA threonylcarbamoyladenosine dehydratase	777	624.168	0	0	Dlongicatena	CC00515
JOCJHNFE_01723	hypothetical protein	480	328.567	0	0	Dlongicatena	CC00515
JOCJHNFE_01724	Isopentenyl-diphosphate Delta-isomerase	504	352.508	0	0	Dlongicatena	CC00515
JOCJHNFE_01725	hypothetical protein	525	373.378	0	0	Dlongicatena	CC00515
JOCJHNFE_01726	tRNA-Trp(cca)	72	9.87	0	0	Dlongicatena	CC00515
JOCJHNFE_01727	hypothetical protein	654	501.168	0	0	Dlongicatena	CC00515
JOCJHNFE_01728	Coenzyme A biosynthesis bifunctional protein CoaBC	1197	1044.17	0	0	Dlongicatena	CC00515
JOCJHNFE_01729	hypothetical protein	204	77.523	0	0	Dlongicatena	CC00515
JOCJHNFE_01730	Oligo-1,6-glucosidase	1674	1521.17	0	0	Dlongicatena	CC00515
JOCJHNFE_01731	4,4'-diaponeurosporen-aldehyde dehydrogenase	1380	1227.17	0	0	Dlongicatena	CC00515
JOCJHNFE_01732	hypothetical protein	1248	1095.17	0	0	Dlongicatena	CC00515
JOCJHNFE_01733	hypothetical protein	834	681.168	0	0	Dlongicatena	CC00515
JOCJHNFE_01734	hypothetical protein	309	164.865	0	0	Dlongicatena	CC00515
JOCJHNFE_01735	Cytidylate kinase	591	438.168	0	0	Dlongicatena	CC00515
JOCJHNFE_01736	Inner membrane protein YohK	693	540.168	0	0	Dlongicatena	CC00515
JOCJHNFE_01737	Antiholin-like protein LrgA	360	212.705	0	0	Dlongicatena	CC00515
JOCJHNFE_01738	ABC transporter ATP-binding protein YtrE	753	600.168	0	0	Dlongicatena	CC00515
JOCJHNFE_01739	hypothetical protein	1587	1434.17	0	0	Dlongicatena	CC00515
JOCJHNFE_01740	ABC transporter permease YtrF	1428	1275.17	0	0	Dlongicatena	CC00515
JOCJHNFE_01741	hypothetical protein	324	179.432	0	0	Dlongicatena	CC00515
JOCJHNFE_01742	hypothetical protein	1983	1830.17	0	0	Dlongicatena	CC00515
JOCJHNFE_01743	ABC transporter ATP-binding protein YxdL	762	609.168	0	0	Dlongicatena	CC00515
JOCJHNFE_01744	hypothetical protein	330	185.065	0	0	Dlongicatena	CC00515
JOCJHNFE_01745	hypothetical protein	264	124.306	0	0	Dlongicatena	CC00515
JOCJHNFE_01746	hypothetical protein	1065	912.168	0	0	Dlongicatena	CC00515
JOCJHNFE_01747	Corrinoid adenosyltransferase	525	373.378	0	0	Dlongicatena	CC00515
JOCJHNFE_01748	GTP pyrophosphokinase YwaC	711	558.168	0	0	Dlongicatena	CC00515
JOCJHNFE_01749	hypothetical protein	660	507.168	0	0	Dlongicatena	CC00515
JOCJHNFE_01750	hypothetical protein	606	453.168	0	0	Dlongicatena	CC00515
JOCJHNFE_01751	Selenide, water dikinase	879	726.168	0	0	Dlongicatena	CC00515
JOCJHNFE_01752	L-seryl-tRNA(Sec) selenium transferase	1413	1260.17	0	0	Dlongicatena	CC00515
JOCJHNFE_01753	Selenocysteine-specific elongation factor	1914	1761.17	0	0	Dlongicatena	CC00515
JOCJHNFE_01754	HTH-type transcriptional regulator CysL	909	756.168	0	0	Dlongicatena	CC00515
JOCJHNFE_01755	Cysteine desulfurase	1140	987.168	0	0	Dlongicatena	CC00515
JOCJHNFE_01756	hypothetical protein	1098	945.168	0	0	Dlongicatena	CC00515
JOCJHNFE_01757	hypothetical protein	204	77.523	0	0	Dlongicatena	CC00515
JOCJHNFE_01758	hypothetical protein	237	101.277	0	0	Dlongicatena	CC00515
JOCJHNFE_01759	hypothetical protein	588	435.168	0	0	Dlongicatena	CC00515
JOCJHNFE_01760	Proline racemase	1035	882.168	0	0	Dlongicatena	CC00515
JOCJHNFE_01761	tRNA-SeC(tca)	98	21.938	0	0	Dlongicatena	CC00515
JOCJHNFE_01762	Ion-translocating oxidoreductase complex subunit C	1416	1263.17	0	0	Dlongicatena	CC00515
JOCJHNFE_01763	D-proline reductase proprotein PrdA	1851	1698.17	0	0	Dlongicatena	CC00515
JOCJHNFE_01764	hypothetical protein	300	156.202	0	0	Dlongicatena	CC00515
JOCJHNFE_01765	D-proline reductase subunit gamma	453	302.034	0	0	Dlongicatena	CC00515
JOCJHNFE_01766	D-proline reductase proprotein PrdA	768	615.168	0	0	Dlongicatena	CC00515
JOCJHNFE_01767	D-proline reductase proprotein PrdA	483	331.56	0	0	Dlongicatena	CC00515
JOCJHNFE_01768	hypothetical protein	540	388.097	0	0	Dlongicatena	CC00515
JOCJHNFE_01769	hypothetical protein	891	738.168	0	0	Dlongicatena	CC00515
JOCJHNFE_01770	HTH-type transcriptional activator CmpR	873	720.168	0	0	Dlongicatena	CC00515
JOCJHNFE_01771	hypothetical protein	177	57.997	0	0	Dlongicatena	CC00515
JOCJHNFE_01772	30S ribosomal protein S10	312	167.778	0	0	Dlongicatena	CC00515
JOCJHNFE_01773	50S ribosomal protein L3	681	528.168	0	0	Dlongicatena	CC00515
JOCJHNFE_01774	50S ribosomal protein L4	621	468.168	2001.76	194	Dlongicatena	CC00515
JOCJHNFE_01775	50S ribosomal protein L23	306	161.901	0	0	Dlongicatena	CC00515
JOCJHNFE_01776	50S ribosomal protein L2	843	690.168	769.927	110	Dlongicatena	CC00515
JOCJHNFE_01777	30S ribosomal protein S19	282	140.366	0	0	Dlongicatena	CC00515
JOCJHNFE_01778	50S ribosomal protein L22	387	237.829	1482.76	73	Dlongicatena	CC00515
JOCJHNFE_01779	30S ribosomal protein S3	654	501.168	0	0	Dlongicatena	CC00515
JOCJHNFE_01780	50S ribosomal protein L16	438	287.067	33605.2	1997	Dlongicatena	CC00515
JOCJHNFE_01781	50S ribosomal protein L29	204	77.523	62.3131	1	Dlongicatena	CC00515
JOCJHNFE_01782	30S ribosomal protein S17	255	116.13	0	0	Dlongicatena	CC00515
JOCJHNFE_01783	50S ribosomal protein L14	369	220.76	109.411	5	Dlongicatena	CC00515
JOCJHNFE_01784	50S ribosomal protein L24	312	167.778	0	0	Dlongicatena	CC00515
JOCJHNFE_01785	50S ribosomal protein L5	540	388.097	24.8944	2	Dlongicatena	CC00515
JOCJHNFE_01786	30S ribosomal protein S14 type Z	186	64.419	1349.8	18	Dlongicatena	CC00515
JOCJHNFE_01787	30S ribosomal protein S8	402	252.288	59530	3109	Dlongicatena	CC00515
JOCJHNFE_01788	50S ribosomal protein L6	543	391.097	111610	9036	Dlongicatena	CC00515
JOCJHNFE_01789	50S ribosomal protein L18	369	220.76	0	0	Dlongicatena	CC00515
JOCJHNFE_01790	30S ribosomal protein S5	510	358.508	0	0	Dlongicatena	CC00515
JOCJHNFE_01791	50S ribosomal protein L30	180	60.135	25947	323	Dlongicatena	CC00515
JOCJHNFE_01792	50S ribosomal protein L15	441	290.067	0	0	Dlongicatena	CC00515
JOCJHNFE_01793	Protein translocase subunit SecY	1317	1164.17	0	0	Dlongicatena	CC00515
JOCJHNFE_01794	Adenylate kinase	645	492.168	0	0	Dlongicatena	CC00515
JOCJHNFE_01795	Methionine aminopeptidase 1	765	612.168	0	0	Dlongicatena	CC00515
JOCJHNFE_01796	hypothetical protein	249	110.971	0	0	Dlongicatena	CC00515
JOCJHNFE_01797	Translation initiation factor IF-1	219	87.644	0	0	Dlongicatena	CC00515
JOCJHNFE_01798	30S ribosomal protein S13	369	220.76	0	0	Dlongicatena	CC00515
JOCJHNFE_01799	30S ribosomal protein S11	396	246.578	39.1821	2	Dlongicatena	CC00515
JOCJHNFE_01800	30S ribosomal protein S4	594	441.168	0	0	Dlongicatena	CC00515
JOCJHNFE_01801	DNA-directed RNA polymerase subunit alpha	960	807.168	0	0	Dlongicatena	CC00515
JOCJHNFE_01802	50S ribosomal protein L17	537	385.107	0	0	Dlongicatena	CC00515
JOCJHNFE_01803	NADPH-Fe(3+) oxidoreductase subunit beta	1833	1680.17	0	0	Dlongicatena	CC00515
JOCJHNFE_01804	NADP-reducing hydrogenase subunit HndD	1737	1584.17	0	0	Dlongicatena	CC00515
JOCJHNFE_01805	Aldehyde-alcohol dehydrogenase	2622	2469.17	0	0	Dlongicatena	CC00515
JOCJHNFE_01806	hypothetical protein	756	603.168	0	0	Dlongicatena	CC00515
JOCJHNFE_01807	hypothetical protein	1164	1011.17	0	0	Dlongicatena	CC00515
JOCJHNFE_01808	hypothetical protein	582	429.355	0	0	Dlongicatena	CC00515
JOCJHNFE_01809	5-amino-6-(5-phospho-D-ribitylamino)uracil phosphatase YcsE	831	678.168	0	0	Dlongicatena	CC00515
JOCJHNFE_01810	Undecaprenyl-diphosphatase	828	675.168	0	0	Dlongicatena	CC00515
JOCJHNFE_01811	Membrane-bound lytic murein transglycosylase F	786	633.168	0	0	Dlongicatena	CC00515
JOCJHNFE_01812	Arginine transport system permease protein ArtQ	690	537.168	0	0	Dlongicatena	CC00515
JOCJHNFE_01813	Glutamine transport ATP-binding protein GlnQ	747	594.168	0	0	Dlongicatena	CC00515
JOCJHNFE_01814	HTH-type transcriptional regulator MalR	1020	867.168	0	0	Dlongicatena	CC00515
JOCJHNFE_01815	hypothetical protein	222	89.88	0	0	Dlongicatena	CC00515
JOCJHNFE_01816	4-alpha-glucanotransferase	1539	1386.17	0	0	Dlongicatena	CC00515
JOCJHNFE_01817	D-proline reductase proprotein PrdA	414	263.723	0	0	Dlongicatena	CC00515
JOCJHNFE_01818	Adenine DNA glycosylase	1155	1002.17	0	0	Dlongicatena	CC00515
JOCJHNFE_01819	hypothetical protein	483	331.56	0	0	Dlongicatena	CC00515
JOCJHNFE_01820	hypothetical protein	669	516.168	0	0	Dlongicatena	CC00515
JOCJHNFE_01821	hypothetical protein	822	669.168	0	0	Dlongicatena	CC00515
JOCJHNFE_01822	Putative lipid kinase YtlR	921	768.168	0	0	Dlongicatena	CC00515
JOCJHNFE_01823	hypothetical protein	603	450.168	0	0	Dlongicatena	CC00515
JOCJHNFE_01824	Protein YhgF	2157	2004.17	0	0	Dlongicatena	CC00515
JOCJHNFE_01825	hypothetical protein	903	750.168	0	0	Dlongicatena	CC00515
JOCJHNFE_01826	Phosphoenolpyruvate-protein phosphotransferase	1620	1467.17	0	0	Dlongicatena	CC00515
JOCJHNFE_01827	Riboflavin transporter RibU	630	477.168	0	0	Dlongicatena	CC00515
JOCJHNFE_01828	Lactoylglutathione lyase	369	220.76	0	0	Dlongicatena	CC00515
JOCJHNFE_01829	tRNA threonylcarbamoyladenosine biosynthesis protein TsaE	426	275.66	0	0	Dlongicatena	CC00515
JOCJHNFE_01830	tRNA threonylcarbamoyladenosine biosynthesis protein TsaB	735	582.168	0	0	Dlongicatena	CC00515
JOCJHNFE_01831	Low specificity L-threonine aldolase	1035	882.168	0	0	Dlongicatena	CC00515
JOCJHNFE_01832	[Ribosomal protein S18]-alanine N-acetyltransferase	441	290.067	0	0	Dlongicatena	CC00515
JOCJHNFE_01833	hypothetical protein	237	101.277	0	0	Dlongicatena	CC00515
JOCJHNFE_01834	Ribonuclease Z	909	756.168	0	0	Dlongicatena	CC00515
JOCJHNFE_01835	tRNA N6-adenosine threonylcarbamoyltransferase	1029	876.168	0	0	Dlongicatena	CC00515
JOCJHNFE_01836	2-C-methyl-D-erythritol 4-phosphate cytidylyltransferase	720	567.168	0	0	Dlongicatena	CC00515
JOCJHNFE_01837	hypothetical protein	699	546.168	0	0	Dlongicatena	CC00515
JOCJHNFE_01838	hypothetical protein	873	720.168	0	0	Dlongicatena	CC00515
JOCJHNFE_01839	hypothetical protein	2262	2109.17	0	0	Dlongicatena	CC00515
JOCJHNFE_01840	hypothetical protein	561	408.647	0	0	Dlongicatena	CC00515
JOCJHNFE_01841	hypothetical protein	714	561.168	0	0	Dlongicatena	CC00515
JOCJHNFE_01842	hypothetical protein	1275	1122.17	0	0	Dlongicatena	CC00515
JOCJHNFE_01843	hypothetical protein	9132	8979.17	0	0	Dlongicatena	CC00515
JOCJHNFE_01844	hypothetical protein	231	96.999	0	0	Dlongicatena	CC00515
JOCJHNFE_01845	hypothetical protein	624	471.168	0	0	Dlongicatena	CC00515
JOCJHNFE_01846	hypothetical protein	417	266.714	0	0	Dlongicatena	CC00515
JOCJHNFE_01847	hypothetical protein	813	660.168	0	0	Dlongicatena	CC00515
JOCJHNFE_01848	hypothetical protein	843	690.168	0	0	Dlongicatena	CC00515
JOCJHNFE_01849	hypothetical protein	819	666.168	0	0	Dlongicatena	CC00515
JOCJHNFE_01850	hypothetical protein	837	684.168	0	0	Dlongicatena	CC00515
JOCJHNFE_01851	hypothetical protein	474	322.57	0	0	Dlongicatena	CC00515
JOCJHNFE_01852	hypothetical protein	5667	5514.17	0	0	Dlongicatena	CC00515
JOCJHNFE_01853	hypothetical protein	1002	849.168	0	0	Dlongicatena	CC00515
JOCJHNFE_01854	Vitamin B12-binding protein	1176	1023.17	0	0	Dlongicatena	CC00515
JOCJHNFE_01855	putative heme-iron transport system permease protein IsdF	1074	921.168	0	0	Dlongicatena	CC00515
JOCJHNFE_01856	Petrobactin import ATP-binding protein FpuC	855	702.168	0	0	Dlongicatena	CC00515
JOCJHNFE_01857	Inner membrane protein YbaN	411	260.735	0	0	Dlongicatena	CC00515
JOCJHNFE_01858	hypothetical protein	342	196.59	0	0	Dlongicatena	CC00515
JOCJHNFE_01859	putative ABC transporter ATP-binding protein	1740	1587.17	0	0	Dlongicatena	CC00515
JOCJHNFE_01860	putative ABC transporter ATP-binding/permease protein	1761	1608.17	0	0	Dlongicatena	CC00515
JOCJHNFE_01861	HTH-type transcriptional regulator MntR	408	257.763	0	0	Dlongicatena	CC00515
JOCJHNFE_01862	hypothetical protein	699	546.168	0	0	Dlongicatena	CC00515
JOCJHNFE_01863	hypothetical protein	435	284.083	0	0	Dlongicatena	CC00515
JOCJHNFE_01864	putative ATP-dependent helicase DinG	1968	1815.17	0	0	Dlongicatena	CC00515
JOCJHNFE_01865	Tyrosine recombinase XerC	1131	978.168	0	0	Dlongicatena	CC00515
JOCJHNFE_01866	Tyrosine recombinase XerC	1755	1602.17	0	0	Dlongicatena	CC00515
JOCJHNFE_01867	hypothetical protein	1521	1368.17	0	0	Dlongicatena	CC00515
JOCJHNFE_01868	hypothetical protein	384	234.95	0	0	Dlongicatena	CC00515
JOCJHNFE_01869	hypothetical protein	1203	1050.17	0	0	Dlongicatena	CC00515
JOCJHNFE_01870	hypothetical protein	462	310.57	0	0	Dlongicatena	CC00515
JOCJHNFE_01871	hypothetical protein	654	501.168	0	0	Dlongicatena	CC00515
JOCJHNFE_01872	hypothetical protein	117	22.583	0	0	Dlongicatena	CC00515
JOCJHNFE_01873	hypothetical protein	192	69.265	0	0	Dlongicatena	CC00515
JOCJHNFE_01874	hypothetical protein	225	92.154	0	0	Dlongicatena	CC00515
JOCJHNFE_01875	hypothetical protein	429	278.556	0	0	Dlongicatena	CC00515
JOCJHNFE_01876	hypothetical protein	240	103.645	0	0	Dlongicatena	CC00515
JOCJHNFE_01877	hypothetical protein	204	77.523	0	0	Dlongicatena	CC00515
JOCJHNFE_01878	Transposase from transposon Tn916	1191	1038.17	0	0	Dlongicatena	CC00515
JOCJHNFE_01879	tRNA-Ser(tga)	87	17.224	6450.6	23	Dlongicatena	CC00515
JOCJHNFE_01880	tRNA-Ser(gga)	92	19.124	32332	128	Dlongicatena	CC00515
JOCJHNFE_01881	hypothetical protein	141	32.262	0	0	Dlongicatena	CC00515
JOCJHNFE_01882	hypothetical protein	1182	1029.17	0	0	Dlongicatena	CC00515
JOCJHNFE_01883	DNA repair protein RadA	1368	1215.17	0	0	Dlongicatena	CC00515
JOCJHNFE_01884	hypothetical protein	414	263.723	0	0	Dlongicatena	CC00515
JOCJHNFE_01885	Negative regulator of genetic competence ClpC/MecB	2436	2283.17	0	0	Dlongicatena	CC00515
JOCJHNFE_01886	HTH-type transcriptional repressor YtrA	372	223.548	0	0	Dlongicatena	CC00515
JOCJHNFE_01887	Phosphoribosylamine--glycine ligase	1275	1122.17	0	0	Dlongicatena	CC00515
JOCJHNFE_01888	Phosphoribosylglycinamide formyltransferase	627	474.168	0	0	Dlongicatena	CC00515
JOCJHNFE_01889	Phosphoribosylformylglycinamidine cyclo-ligase	1026	873.168	0	0	Dlongicatena	CC00515
JOCJHNFE_01890	N5-carboxyaminoimidazole ribonucleotide mutase	513	361.497	0	0	Dlongicatena	CC00515
JOCJHNFE_01891	hypothetical protein	2049	1896.17	0	0	Dlongicatena	CC00515
JOCJHNFE_01892	hypothetical protein	393	243.768	0	0	Dlongicatena	CC00515
JOCJHNFE_01893	hypothetical protein	480	328.567	0	0	Dlongicatena	CC00515
JOCJHNFE_01894	hypothetical protein	153	40.386	0	0	Dlongicatena	CC00515
JOCJHNFE_01895	Orotate phosphoribosyltransferase	681	528.168	155.485	17	Dlongicatena	CC00515
JOCJHNFE_01896	hypothetical protein	2184	2031.17	0	0	Dlongicatena	CC00515
JOCJHNFE_01897	Chromosome partition protein Smc	2553	2400.17	0	0	Dlongicatena	CC00515
JOCJHNFE_01898	Dihydroorotate dehydrogenase B (NAD(+)), catalytic subunit	903	750.168	0	0	Dlongicatena	CC00515
JOCJHNFE_01899	Dihydroorotate dehydrogenase B (NAD(+)), electron transfer subunit	783	630.168	0	0	Dlongicatena	CC00515
JOCJHNFE_01900	Orotidine 5'-phosphate decarboxylase	927	774.168	0	0	Dlongicatena	CC00515
JOCJHNFE_01901	Carboxy-terminal processing protease CtpB	1176	1023.17	0	0	Dlongicatena	CC00515
JOCJHNFE_01902	hypothetical protein	1167	1014.17	0	0	Dlongicatena	CC00515
JOCJHNFE_01903	Cell division protein FtsX	909	756.168	0	0	Dlongicatena	CC00515
JOCJHNFE_01904	Cell division ATP-binding protein FtsE	687	534.168	0	0	Dlongicatena	CC00515
JOCJHNFE_01905	hypothetical protein	1089	936.168	0	0	Dlongicatena	CC00515
JOCJHNFE_01906	N-acetylglucosaminyldiphosphoundecaprenol N-acetyl-beta-D-mannosaminyltransferase	675	522.168	0	0	Dlongicatena	CC00515
JOCJHNFE_01907	hypothetical protein	219	87.644	0	0	Dlongicatena	CC00515
JOCJHNFE_01908	hypothetical protein	198	73.532	0	0	Dlongicatena	CC00515
JOCJHNFE_01909	hypothetical protein	963	810.168	0	0	Dlongicatena	CC00515
JOCJHNFE_01910	hypothetical protein	789	636.168	0	0	Dlongicatena	CC00515
JOCJHNFE_01911	hypothetical protein	324	179.432	0	0	Dlongicatena	CC00515
JOCJHNFE_01912	ATP-dependent helicase/nuclease subunit A	3666	3513.17	0	0	Dlongicatena	CC00515
JOCJHNFE_01913	ATP-dependent helicase/deoxyribonuclease subunit B	3339	3186.17	0	0	Dlongicatena	CC00515
JOCJHNFE_01914	Diaminopimelate epimerase	858	705.168	0	0	Dlongicatena	CC00515
JOCJHNFE_01915	HTH-type transcriptional activator RhaS	840	687.168	0	0	Dlongicatena	CC00515
JOCJHNFE_01916	GTPase HflX	1269	1116.17	0	0	Dlongicatena	CC00515
JOCJHNFE_01917	Cell division coordinator CpoB	522	370.38	0	0	Dlongicatena	CC00515
JOCJHNFE_01918	Uracil-DNA glycosylase	669	516.168	0	0	Dlongicatena	CC00515
JOCJHNFE_01919	Imidazole glycerol phosphate synthase subunit HisF	762	609.168	0	0	Dlongicatena	CC00515
JOCJHNFE_01920	Imidazole glycerol phosphate synthase subunit HisH	606	453.168	0	0	Dlongicatena	CC00515
JOCJHNFE_01921	Adaptive-response sensory-kinase SasA	1506	1353.17	0	0	Dlongicatena	CC00515
JOCJHNFE_01922	Transcriptional regulatory protein SrrA	684	531.168	0	0	Dlongicatena	CC00515
JOCJHNFE_01923	hypothetical protein	3828	3675.17	11.8298	9	Dlongicatena	CC00515
JOCJHNFE_01924	hypothetical protein	849	696.168	0	0	Dlongicatena	CC00515
JOCJHNFE_01925	hypothetical protein	435	284.083	0	0	Dlongicatena	CC00515
JOCJHNFE_01926	Ion-translocating oxidoreductase complex subunit G	1752	1599.17	0	0	Dlongicatena	CC00515
JOCJHNFE_01927	FAD:protein FMN transferase	1092	939.168	0	0	Dlongicatena	CC00515
JOCJHNFE_01928	transfer-messenger RNA, SsrA	349	203.228	0	0	Dlongicatena	CC00515
JOCJHNFE_01929	hypothetical protein	7365	7212.17	0	0	Dlongicatena	CC00515
JOCJHNFE_01930	hypothetical protein	1755	1602.17	0	0	Dlongicatena	CC00515
JOCJHNFE_01931	hypothetical protein	234	99.174	0	0	Dlongicatena	CC00515
JOCJHNFE_01932	SsrA-binding protein	465	313.57	0	0	Dlongicatena	CC00515
JOCJHNFE_01933	Ribonuclease R	2157	2004.17	0	0	Dlongicatena	CC00515
JOCJHNFE_01934	putative protein-export membrane protein SecG	243	106.132	0	0	Dlongicatena	CC00515
JOCJHNFE_01935	Enolase	1323	1170.17	0	0	Dlongicatena	CC00515
JOCJHNFE_01936	Long-chain-alcohol dehydrogenase 1	1116	963.168	0	0	Dlongicatena	CC00515
JOCJHNFE_01937	hypothetical protein	843	690.168	0	0	Dlongicatena	CC00515
JOCJHNFE_01938	hypothetical protein	582	429.355	0	0	Dlongicatena	CC00515
JOCJHNFE_01939	manganese efflux pump MntP	585	432.188	0	0	Dlongicatena	CC00515
JOCJHNFE_01940	Bifunctional purine biosynthesis protein PurH	1179	1026.17	682.592	145	Dlongicatena	CC00515
JOCJHNFE_01941	hypothetical protein	714	561.168	0	0	Dlongicatena	CC00515
JOCJHNFE_01942	PqqA peptide cyclase	1356	1203.17	0	0	Dlongicatena	CC00515
JOCJHNFE_01943	Phosphoglycolate phosphatase	1434	1281.17	0	0	Dlongicatena	CC00515
JOCJHNFE_01944	Thiamine-phosphate synthase	702	549.168	0	0	Dlongicatena	CC00515
JOCJHNFE_01945	Hydroxyethylthiazole kinase	822	669.168	0	0	Dlongicatena	CC00515
JOCJHNFE_01946	Transcription elongation factor GreA	504	352.508	0	0	Dlongicatena	CC00515
JOCJHNFE_01947	Putative bifunctional phosphatase/peptidyl-prolyl cis-trans isomerase	786	633.168	0	0	Dlongicatena	CC00515
JOCJHNFE_01948	putative chaperone CsaA	324	179.432	0	0	Dlongicatena	CC00515
JOCJHNFE_01949	Lactaldehyde reductase	1146	993.168	0	0	Dlongicatena	CC00515
JOCJHNFE_01950	hypothetical protein	564	411.647	0	0	Dlongicatena	CC00515
JOCJHNFE_01951	putative ABC transporter ATP-binding protein YbiT	1557	1404.17	0	0	Dlongicatena	CC00515
JOCJHNFE_01952	hypothetical protein	504	352.508	0	0	Dlongicatena	CC00515
JOCJHNFE_01953	hypothetical protein	1449	1296.17	0	0	Dlongicatena	CC00515
JOCJHNFE_01954	hypothetical protein	1380	1227.17	0	0	Dlongicatena	CC00515
JOCJHNFE_01955	hypothetical protein	642	489.168	0	0	Dlongicatena	CC00515
JOCJHNFE_01956	hypothetical protein	333	187.922	0	0	Dlongicatena	CC00515
JOCJHNFE_01957	30S ribosomal protein S9	393	243.768	0	0	Dlongicatena	CC00515
JOCJHNFE_01958	50S ribosomal protein L13	429	278.556	0	0	Dlongicatena	CC00515
JOCJHNFE_01959	Cyclomaltodextrinase	1308	1155.17	0	0	Dlongicatena	CC00515
JOCJHNFE_01960	Multidrug export protein MepA	1359	1206.17	0	0	Dlongicatena	CC00515
JOCJHNFE_01961	hypothetical protein	510	358.508	0	0	Dlongicatena	CC00515
JOCJHNFE_01962	Tyrosine--tRNA ligase	1224	1071.17	0	0	Dlongicatena	CC00515
JOCJHNFE_01963	Acetylxylan esterase	624	471.168	0	0	Dlongicatena	CC00515
JOCJHNFE_01964	N-acetylglucosamine-6-phosphate deacetylase	1152	999.168	0	0	Dlongicatena	CC00515
JOCJHNFE_01965	HTH-type transcriptional regulator MurR	843	690.168	0	0	Dlongicatena	CC00515
JOCJHNFE_01966	Beta-glucoside kinase	882	729.168	0	0	Dlongicatena	CC00515
JOCJHNFE_01967	Toxin-antitoxin biofilm protein TabA	450	299.052	0	0	Dlongicatena	CC00515
JOCJHNFE_01968	Sodium/glucose cotransporter	1506	1353.17	0	0	Dlongicatena	CC00515
JOCJHNFE_01969	N-acetylneuraminate lyase	918	765.168	0	0	Dlongicatena	CC00515
JOCJHNFE_01970	Putative N-acetylmannosamine-6-phosphate 2-epimerase	690	537.168	0	0	Dlongicatena	CC00515
JOCJHNFE_01971	putative glucosamine-6-phosphate deaminase 2	732	579.168	0	0	Dlongicatena	CC00515
JOCJHNFE_01972	Phosphatidylglycerol--prolipoprotein diacylglyceryl transferase	879	726.168	0	0	Dlongicatena	CC00515
JOCJHNFE_01973	Ribosome-binding ATPase YchF	1101	948.168	0	0	Dlongicatena	CC00515
JOCJHNFE_01974	Thiamine pyrophosphokinase	660	507.168	0	0	Dlongicatena	CC00515
JOCJHNFE_01975	Ribulose-phosphate 3-epimerase	666	513.168	0	0	Dlongicatena	CC00515
JOCJHNFE_01976	Small ribosomal subunit biogenesis GTPase RsgA	879	726.168	0	0	Dlongicatena	CC00515
JOCJHNFE_01977	Serine/threonine-protein kinase PrkC	2115	1962.17	0	0	Dlongicatena	CC00515
JOCJHNFE_01978	Serine/threonine phosphatase stp	744	591.168	0	0	Dlongicatena	CC00515
JOCJHNFE_01979	putative dual-specificity RNA methyltransferase RlmN	1071	918.168	0	0	Dlongicatena	CC00515
JOCJHNFE_01980	Ribosomal RNA small subunit methyltransferase B	1311	1158.17	0	0	Dlongicatena	CC00515
JOCJHNFE_01981	hypothetical protein	708	555.168	0	0	Dlongicatena	CC00515
JOCJHNFE_01982	Methionyl-tRNA formyltransferase	951	798.168	0	0	Dlongicatena	CC00515
JOCJHNFE_01983	Peptide deformylase	474	322.57	0	0	Dlongicatena	CC00515
JOCJHNFE_01984	Primosomal protein N'	2229	2076.17	0	0	Dlongicatena	CC00515
JOCJHNFE_01985	UDP-N-acetylmuramoyl-L-alanyl-D-glutamate--2,6-diaminopimelate ligase	1464	1311.17	0	0	Dlongicatena	CC00515
JOCJHNFE_01986	Peptidase T	1218	1065.17	0	0	Dlongicatena	CC00515
JOCJHNFE_01987	hypothetical protein	876	723.168	0	0	Dlongicatena	CC00515
JOCJHNFE_01988	DNA polymerase IV	1188	1035.17	0	0	Dlongicatena	CC00515
JOCJHNFE_01989	Chaperone protein ClpB	2595	2442.17	0	0	Dlongicatena	CC00515
JOCJHNFE_01990	putative Hsp20 family chaperone	453	302.034	0	0	Dlongicatena	CC00515
JOCJHNFE_01991	hypothetical protein	228	94.643	0	0	Dlongicatena	CC00515
JOCJHNFE_01992	hypothetical protein	744	591.168	0	0	Dlongicatena	CC00515
JOCJHNFE_01993	hypothetical protein	1137	984.168	0	0	Dlongicatena	CC00515
JOCJHNFE_01994	hypothetical protein	333	187.922	0	0	Dlongicatena	CC00515
JOCJHNFE_01995	HTH-type transcriptional regulator DegA	501	349.509	0	0	Dlongicatena	CC00515
JOCJHNFE_01996	Methylated-DNA--protein-cysteine methyltransferase	621	468.168	0	0	Dlongicatena	CC00515
JOCJHNFE_01997	HTH-type transcriptional regulator CysL	888	735.168	0	0	Dlongicatena	CC00515
JOCJHNFE_01998	hypothetical protein	1047	894.168	0	0	Dlongicatena	CC00515
JOCJHNFE_01999	Phosphoserine phosphatase ThrH	606	453.168	0	0	Dlongicatena	CC00515
JOCJHNFE_02000	23S rRNA (guanosine-2'-O-)-methyltransferase RlmB	864	711.168	0	0	Dlongicatena	CC00515
JOCJHNFE_02001	2-methoxy-6-polyprenyl-1,4-benzoquinol methylase, mitochondrial	783	630.168	0	0	Dlongicatena	CC00515
JOCJHNFE_02002	hypothetical protein	150	38.282	0	0	Dlongicatena	CC00515
JOCJHNFE_02003	hypothetical protein	168	51.565	0	0	Dlongicatena	CC00515
JOCJHNFE_02004	hypothetical protein	270	129.605	0	0	Dlongicatena	CC00515
JOCJHNFE_02005	Amino-acid carrier protein AlsT	189	66.95	0	0	Dlongicatena	CC00515
JOCJHNFE_02006	hypothetical protein	186	64.419	0	0	Dlongicatena	CC00515
JOCJHNFE_02007	Inner membrane protein YrbG	1005	852.168	0	0	Dlongicatena	CC00515
JOCJHNFE_02008	Hydroxypyruvate reductase	936	783.168	0	0	Dlongicatena	CC00515
JOCJHNFE_02009	Multidrug export protein MepA	1389	1236.17	0	0	Dlongicatena	CC00515
JOCJHNFE_02010	hypothetical protein	948	795.168	0	0	Dlongicatena	CC00515
JOCJHNFE_02011	C4-dicarboxylate transport protein	1224	1071.17	0	0	Dlongicatena	CC00515
JOCJHNFE_02012	putative fructoselysine utilization operon transcriptional repressor	747	594.168	0	0	Dlongicatena	CC00515
JOCJHNFE_02013	Nicotinamide riboside transporter PnuC	687	534.168	0	0	Dlongicatena	CC00515
JOCJHNFE_02014	putative sugar kinase YdjH	918	765.168	0	0	Dlongicatena	CC00515
JOCJHNFE_02015	ADP-ribosylarginine hydrolase Tri1	1017	864.168	0	0	Dlongicatena	CC00515
JOCJHNFE_02016	hypothetical protein	216	85.525	0	0	Dlongicatena	CC00515
JOCJHNFE_02017	hypothetical protein	1062	909.168	0	0	Dlongicatena	CC00515
JOCJHNFE_02018	hypothetical protein	516	364.411	0	0	Dlongicatena	CC00515
JOCJHNFE_02019	2-amino-4-deoxychorismate dehydrogenase	630	477.168	0	0	Dlongicatena	CC00515
JOCJHNFE_02020	hypothetical protein	735	582.168	0	0	Dlongicatena	CC00515
JOCJHNFE_02021	hypothetical protein	1527	1374.17	0	0	Dlongicatena	CC00515
JOCJHNFE_02022	hypothetical protein	570	417.636	0	0	Dlongicatena	CC00515
JOCJHNFE_02023	D-galactose-binding periplasmic protein	1008	855.168	0	0	Dlongicatena	CC00515
JOCJHNFE_02024	hypothetical protein	954	801.168	0	0	Dlongicatena	CC00515
JOCJHNFE_02025	hypothetical protein	1866	1713.17	0	0	Dlongicatena	CC00515
JOCJHNFE_02026	Protein-glutamate methylesterase/protein-glutamine glutaminase	1707	1554.17	0	0	Dlongicatena	CC00515
JOCJHNFE_02027	hypothetical protein	1653	1500.17	0	0	Dlongicatena	CC00515
JOCJHNFE_02028	Galactose/methyl galactoside import ATP-binding protein MglA	1509	1356.17	0	0	Dlongicatena	CC00515
JOCJHNFE_02029	Glucose/galactose-binding lipoprotein	1284	1131.17	0	0	Dlongicatena	CC00515
JOCJHNFE_02030	hypothetical protein	1698	1545.17	0	0	Dlongicatena	CC00515
JOCJHNFE_02031	Phosphoglycolate phosphatase	645	492.168	0	0	Dlongicatena	CC00515
JOCJHNFE_02032	6,7-dimethyl-8-ribityllumazine synthase	474	322.57	0	0	Dlongicatena	CC00515
JOCJHNFE_02033	Riboflavin biosynthesis protein RibBA	1218	1065.17	0	0	Dlongicatena	CC00515
JOCJHNFE_02034	Riboflavin synthase	654	501.168	0	0	Dlongicatena	CC00515
JOCJHNFE_02035	Riboflavin biosynthesis protein RibD	1137	984.168	0	0	Dlongicatena	CC00515
JOCJHNFE_02036	hypothetical protein	192	69.265	0	0	Dlongicatena	CC00515
JOCJHNFE_02037	Monoacylglycerol lipase	939	786.168	0	0	Dlongicatena	CC00515
JOCJHNFE_02038	hypothetical protein	540	388.097	0	0	Dlongicatena	CC00515
JOCJHNFE_02039	hypothetical protein	456	304.782	0	0	Dlongicatena	CC00515
JOCJHNFE_02040	hypothetical protein	771	618.168	0	0	Dlongicatena	CC00515
JOCJHNFE_02041	hypothetical protein	837	684.168	0	0	Dlongicatena	CC00515
JOCJHNFE_02042	hypothetical protein	744	591.168	0	0	Dlongicatena	CC00515
JOCJHNFE_02043	hypothetical protein	342	196.59	0	0	Dlongicatena	CC00515
JOCJHNFE_02044	hypothetical protein	1455	1302.17	0	0	Dlongicatena	CC00515
JOCJHNFE_02045	CTP pyrophosphohydrolase	405	254.879	0	0	Dlongicatena	CC00515
JOCJHNFE_02046	hypothetical protein	957	804.168	0	0	Dlongicatena	CC00515
JOCJHNFE_02047	ATP-dependent RNA helicase SrmB	1953	1800.17	0	0	Dlongicatena	CC00515
JOCJHNFE_02048	Chaperone protein HtpG	2403	2250.17	0	0	Dlongicatena	CC00515
JOCJHNFE_02049	hypothetical protein	1155	1002.17	0	0	Dlongicatena	CC00515
JOCJHNFE_02050	DNA replication and repair protein RecF	2424	2271.17	0	0	Dlongicatena	CC00515
JOCJHNFE_02051	hypothetical protein	633	480.168	0	0	Dlongicatena	CC00515
JOCJHNFE_02052	hypothetical protein	1569	1416.17	0	0	Dlongicatena	CC00515
JOCJHNFE_02053	hypothetical protein	2238	2085.17	0	0	Dlongicatena	CC00515
JOCJHNFE_02054	hypothetical protein	1005	852.168	0	0	Dlongicatena	CC00515
JOCJHNFE_02055	3'-5' exonuclease DinG	657	504.168	0	0	Dlongicatena	CC00515
JOCJHNFE_02056	hypothetical protein	327	182.294	0	0	Dlongicatena	CC00515
JOCJHNFE_02057	ATP-dependent dethiobiotin synthetase BioD 1	669	516.168	0	0	Dlongicatena	CC00515
JOCJHNFE_02058	Biotin transporter BioY	564	411.647	0	0	Dlongicatena	CC00515
JOCJHNFE_02059	hypothetical protein	993	840.168	0	0	Dlongicatena	CC00515
JOCJHNFE_02060	hypothetical protein	570	417.636	0	0	Dlongicatena	CC00515
JOCJHNFE_02061	hypothetical protein	102	22.643	0	0	Dlongicatena	CC00515
JOCJHNFE_02062	DegV domain-containing protein	900	747.168	0	0	Dlongicatena	CC00515
JOCJHNFE_02063	hypothetical protein	363	215.312	0	0	Dlongicatena	CC00515
JOCJHNFE_02064	hypothetical protein	675	522.168	0	0	Dlongicatena	CC00515
JOCJHNFE_02065	hypothetical protein	252	113.588	0	0	Dlongicatena	CC00515
JOCJHNFE_02066	hypothetical protein	270	129.605	0	0	Dlongicatena	CC00515
JOCJHNFE_02067	hypothetical protein	231	96.999	0	0	Dlongicatena	CC00515
JOCJHNFE_02068	hypothetical protein	543	391.097	0	0	Dlongicatena	CC00515
JOCJHNFE_02069	hypothetical protein	360	212.705	0	0	Dlongicatena	CC00515
JOCJHNFE_02070	hypothetical protein	756	603.168	0	0	Dlongicatena	CC00515
JOCJHNFE_02071	hypothetical protein	516	364.411	0	0	Dlongicatena	CC00515
JOCJHNFE_02072	hypothetical protein	1152	999.168	0	0	Dlongicatena	CC00515
JOCJHNFE_02073	hypothetical protein	129	23.954	0	0	Dlongicatena	CC00515
JOCJHNFE_02074	hypothetical protein	699	546.168	0	0	Dlongicatena	CC00515
JOCJHNFE_02075	hypothetical protein	531	379.243	0	0	Dlongicatena	CC00515
JOCJHNFE_02076	HTH-type transcriptional activator mta	849	696.168	0	0	Dlongicatena	CC00515
JOCJHNFE_02077	hypothetical protein	528	376.354	0	0	Dlongicatena	CC00515
JOCJHNFE_02078	hypothetical protein	702	549.168	0	0	Dlongicatena	CC00515
JOCJHNFE_02079	hypothetical protein	1107	954.168	0	0	Dlongicatena	CC00515
JOCJHNFE_02080	hypothetical protein	1971	1818.17	0	0	Dlongicatena	CC00515
JOCJHNFE_02081	hypothetical protein	924	771.168	0	0	Dlongicatena	CC00515
JOCJHNFE_02082	hypothetical protein	2463	2310.17	0	0	Dlongicatena	CC00515
JOCJHNFE_02083	ABC transporter ATP-binding protein YtrE	693	540.168	0	0	Dlongicatena	CC00515
JOCJHNFE_02084	Adaptive-response sensory-kinase SasA	1254	1101.17	0	0	Dlongicatena	CC00515
JOCJHNFE_02085	Transcriptional regulatory protein BasR	675	522.168	0	0	Dlongicatena	CC00515
JOCJHNFE_02086	hypothetical protein	417	266.714	0	0	Dlongicatena	CC00515
JOCJHNFE_02087	hypothetical protein	234	99.174	0	0	Dlongicatena	CC00515
JOCJHNFE_02088	hypothetical protein	330	185.065	0	0	Dlongicatena	CC00515
JOCJHNFE_02089	hypothetical protein	714	561.168	0	0	Dlongicatena	CC00515
JOCJHNFE_02090	hypothetical protein	321	176.633	0	0	Dlongicatena	CC00515
JOCJHNFE_02091	hypothetical protein	378	229.188	0	0	Dlongicatena	CC00515
JOCJHNFE_02092	hypothetical protein	711	558.168	0	0	Dlongicatena	CC00515
JOCJHNFE_02093	hypothetical protein	909	756.168	0	0	Dlongicatena	CC00515
JOCJHNFE_02094	hypothetical protein	1692	1539.17	0	0	Dlongicatena	CC00515
JOCJHNFE_02095	hypothetical protein	621	468.168	0	0	Dlongicatena	CC00515
JOCJHNFE_02096	hypothetical protein	3198	3045.17	0	0	Dlongicatena	CC00515
JOCJHNFE_02097	hypothetical protein	3633	3480.17	0	0	Dlongicatena	CC00515
JOCJHNFE_02098	hypothetical protein	276	135.033	0	0	Dlongicatena	CC00515
JOCJHNFE_02099	hypothetical protein	420	269.687	0	0	Dlongicatena	CC00515
JOCJHNFE_02100	hypothetical protein	585	432.188	0	0	Dlongicatena	CC00515
JOCJHNFE_02101	hypothetical protein	687	534.168	0	0	Dlongicatena	CC00515
JOCJHNFE_02102	hypothetical protein	447	296.054	0	0	Dlongicatena	CC00515
JOCJHNFE_02103	hypothetical protein	333	187.922	0	0	Dlongicatena	CC00515
JOCJHNFE_02104	hypothetical protein	837	684.168	0	0	Dlongicatena	CC00515
JOCJHNFE_02105	Inner membrane protein YccF	360	212.705	0	0	Dlongicatena	CC00515
JOCJHNFE_02106	hypothetical protein	435	284.083	0	0	Dlongicatena	CC00515
JOCJHNFE_02107	hypothetical protein	333	187.922	0	0	Dlongicatena	CC00515
JOCJHNFE_02108	hypothetical protein	291	148.59	0	0	Dlongicatena	CC00515
JOCJHNFE_02109	Adaptive-response sensory-kinase SasA	897	744.168	0	0	Dlongicatena	CC00515
JOCJHNFE_02110	hypothetical protein	852	699.168	0	0	Dlongicatena	CC00515
JOCJHNFE_02111	Bacitracin transport ATP-binding protein BcrA	918	765.168	0	0	Dlongicatena	CC00515
JOCJHNFE_02112	Alkaline phosphatase synthesis transcriptional regulatory protein SphR	690	537.168	0	0	Dlongicatena	CC00515
JOCJHNFE_02113	Single-stranded DNA-binding protein	702	549.168	0	0	Dlongicatena	CC00515
JOCJHNFE_02114	hypothetical protein	777	624.168	0	0	Dlongicatena	CC00515
JOCJHNFE_02115	hypothetical protein	1812	1659.17	0	0	Dlongicatena	CC00515
JOCJHNFE_02116	hypothetical protein	267	126.984	0	0	Dlongicatena	CC00515
JOCJHNFE_02117	hypothetical protein	2118	1965.17	0	0	Dlongicatena	CC00515
JOCJHNFE_02118	hypothetical protein	687	534.168	0	0	Dlongicatena	CC00515
JOCJHNFE_02119	hypothetical protein	519	367.381	0	0	Dlongicatena	CC00515
JOCJHNFE_02120	hypothetical protein	249	110.971	0	0	Dlongicatena	CC00515
JOCJHNFE_02121	hypothetical protein	588	435.168	0	0	Dlongicatena	CC00515
JOCJHNFE_02122	hypothetical protein	378	229.188	0	0	Dlongicatena	CC00515
JOCJHNFE_02123	hypothetical protein	615	462.168	0	0	Dlongicatena	CC00515
JOCJHNFE_02124	hypothetical protein	285	143.12	0	0	Dlongicatena	CC00515
JOCJHNFE_02125	hypothetical protein	108	23.431	0	0	Dlongicatena	CC00515
JOCJHNFE_02126	hypothetical protein	2688	2535.17	0	0	Dlongicatena	CC00515
JOCJHNFE_02127	Bacitracin export ATP-binding protein BceA	693	540.168	0	0	Dlongicatena	CC00515
JOCJHNFE_02128	Adaptive-response sensory-kinase SasA	912	759.168	0	0	Dlongicatena	CC00515
JOCJHNFE_02129	Response regulator ArlR	678	525.168	0	0	Dlongicatena	CC00515
JOCJHNFE_02130	SOS response-associated protein YedK	579	426.63	0	0	Dlongicatena	CC00515
JOCJHNFE_02131	hypothetical protein	429	278.556	0	0	Dlongicatena	CC00515
JOCJHNFE_02132	hypothetical protein	309	164.865	0	0	Dlongicatena	CC00515
JOCJHNFE_02133	DNA polymerase IV	1263	1110.17	0	0	Dlongicatena	CC00515
JOCJHNFE_02134	tRNA-Asp(gtc)	76	11.735	1234.96	3	Dlongicatena	CC00515
JOCJHNFE_02135	tRNA-Val(tac)	76	11.735	0	0	Dlongicatena	CC00515
JOCJHNFE_02136	tRNA-Tyr(gta)	84	15.676	0	0	Dlongicatena	CC00515
JOCJHNFE_02137	tRNA-Thr(tgt)	73	10.187	1422.57	3	Dlongicatena	CC00515
JOCJHNFE_02138	tRNA-Met(cat)	75	11.119	868.928	2	Dlongicatena	CC00515
JOCJHNFE_02139	tRNA-Phe(gaa)	75	11.119	0	0	Dlongicatena	CC00515
JOCJHNFE_02140	tRNA-Lys(ttt)	73	10.187	1896.76	4	Dlongicatena	CC00515
JOCJHNFE_02141	Calcium-transporting ATPase	2568	2415.17	0	0	Dlongicatena	CC00515
JOCJHNFE_02142	hypothetical protein	1158	1005.17	0	0	Dlongicatena	CC00515
JOCJHNFE_02143	Spore maturation protein A	621	468.168	0	0	Dlongicatena	CC00515
JOCJHNFE_02144	Spore maturation protein B	528	376.354	0	0	Dlongicatena	CC00515
JOCJHNFE_02145	hypothetical protein	738	585.168	0	0	Dlongicatena	CC00515
JOCJHNFE_02146	hypothetical protein	1365	1212.17	0	0	Dlongicatena	CC00515
JOCJHNFE_02147	hypothetical protein	645	492.168	0	0	Dlongicatena	CC00515
JOCJHNFE_02148	Chromosome partition protein Smc	3345	3192.17	0	0	Dlongicatena	CC00515
JOCJHNFE_02149	Transcriptional regulatory protein DagR	2604	2451.17	0	0	Dlongicatena	CC00515
JOCJHNFE_02150	PTS system sorbose-specific EIIC component	777	624.168	0	0	Dlongicatena	CC00515
JOCJHNFE_02151	PTS system mannose-specific EIID component	810	657.168	0	0	Dlongicatena	CC00515
JOCJHNFE_02152	PTS system sorbose-specific EIIB component	480	328.567	0	0	Dlongicatena	CC00515
JOCJHNFE_02153	PTS system mannose-specific EIIAB component	420	269.687	0	0	Dlongicatena	CC00515
JOCJHNFE_02154	Sucrose-6-phosphate hydrolase	1338	1185.17	0	0	Dlongicatena	CC00515
JOCJHNFE_02155	RNA polymerase sigma-54 factor	1263	1110.17	0	0	Dlongicatena	CC00515
JOCJHNFE_02156	HTH-type transcriptional activator RhaS	858	705.168	0	0	Dlongicatena	CC00515
JOCJHNFE_02157	hypothetical protein	198	73.532	0	0	Dlongicatena	CC00515
JOCJHNFE_02158	hypothetical protein	522	370.38	0	0	Dlongicatena	CC00515
JOCJHNFE_02159	hypothetical protein	1356	1203.17	0	0	Dlongicatena	CC00515
JOCJHNFE_02160	Ribonuclease BN	801	648.168	0	0	Dlongicatena	CC00515
JOCJHNFE_02161	hypothetical protein	960	807.168	0	0	Dlongicatena	CC00515
JOCJHNFE_02162	HTH-type transcriptional regulator PuuR	534	382.229	0	0	Dlongicatena	CC00515
JOCJHNFE_02163	Vitamin B12 import ATP-binding protein BtuD	1578	1425.17	0	0	Dlongicatena	CC00515
JOCJHNFE_02164	Spermidine/putrescine transport system permease protein PotB	837	684.168	0	0	Dlongicatena	CC00515
JOCJHNFE_02165	hypothetical protein	1893	1740.17	0	0	Dlongicatena	CC00515
JOCJHNFE_02166	hypothetical protein	1809	1656.17	0	0	Dlongicatena	CC00515
JOCJHNFE_02167	hypothetical protein	312	167.778	0	0	Dlongicatena	CC00515
JOCJHNFE_02168	hypothetical protein	768	615.168	0	0	Dlongicatena	CC00515
JOCJHNFE_02169	L-glyceraldehyde 3-phosphate reductase	990	837.168	0	0	Dlongicatena	CC00515
JOCJHNFE_02170	Methionine--tRNA ligase	1941	1788.17	83.7462	31	Dlongicatena	CC00515
JOCJHNFE_02171	D-aminoacyl-tRNA deacylase	762	609.168	0	0	Dlongicatena	CC00515
JOCJHNFE_02172	Hca operon transcriptional activator HcaR	885	732.168	0	0	Dlongicatena	CC00515
JOCJHNFE_02173	Gallate decarboxylase	1464	1311.17	0	0	Dlongicatena	CC00515
JOCJHNFE_02174	putative UbiX-like flavin prenyltransferase	636	483.168	0	0	Dlongicatena	CC00515
JOCJHNFE_02175	hypothetical protein	378	229.188	0	0	Dlongicatena	CC00515
JOCJHNFE_02176	HTH-type transcriptional activator RhaS	864	711.168	0	0	Dlongicatena	CC00515
JOCJHNFE_02177	Multiple sugar-binding protein	1284	1131.17	0	0	Dlongicatena	CC00515
JOCJHNFE_02178	Melibiose/raffinose/stachyose import permease protein MelD	879	726.168	0	0	Dlongicatena	CC00515
JOCJHNFE_02179	Melibiose/raffinose/stachyose import permease protein MelC	843	690.168	0	0	Dlongicatena	CC00515
JOCJHNFE_02180	Bifunctional alpha-galactosidase/sucrose kinase AgaSK	2187	2034.17	0	0	Dlongicatena	CC00515
JOCJHNFE_02181	Amylosucrase	354	207.463	0	0	Dlongicatena	CC00515
JOCJHNFE_02182	hypothetical protein	405	254.879	0	0	Dlongicatena	CC00515
JOCJHNFE_02183	Ribosomal RNA small subunit methyltransferase A	879	726.168	0	0	Dlongicatena	CC00515
JOCJHNFE_02184	2-methylcitrate synthase 1	1371	1218.17	0	0	Dlongicatena	CC00515
JOCJHNFE_02185	Monoacylglycerol lipase	933	780.168	0	0	Dlongicatena	CC00515
JOCJHNFE_02186	hypothetical protein	330	185.065	0	0	Dlongicatena	CC00515
JOCJHNFE_02187	Alkaline phosphatase synthesis transcriptional regulatory protein PhoP	696	543.168	0	0	Dlongicatena	CC00515
JOCJHNFE_02188	Sensor histidine kinase RcsC	2607	2454.17	0	0	Dlongicatena	CC00515
JOCJHNFE_02189	hypothetical protein	1212	1059.17	0	0	Dlongicatena	CC00515
JOCJHNFE_02190	hypothetical protein	2448	2295.17	0	0	Dlongicatena	CC00515
JOCJHNFE_02191	hypothetical protein	489	337.56	0	0	Dlongicatena	CC00515
JOCJHNFE_02192	Pyrophosphate--fructose 6-phosphate 1-phosphotransferase	1224	1071.17	0	0	Dlongicatena	CC00515
JOCJHNFE_02193	Asparagine--tRNA ligase	1392	1239.17	0	0	Dlongicatena	CC00515
JOCJHNFE_02194	Response regulator SaeR	690	537.168	0	0	Dlongicatena	CC00515
JOCJHNFE_02195	Adaptive-response sensory-kinase SasA	1224	1071.17	0	0	Dlongicatena	CC00515
JOCJHNFE_02196	hypothetical protein	1032	879.168	0	0	Dlongicatena	CC00515
JOCJHNFE_02197	hypothetical protein	1569	1416.17	0	0	Dlongicatena	CC00515
JOCJHNFE_02198	Ribose-phosphate pyrophosphokinase	1188	1035.17	0	0	Dlongicatena	CC00515
JOCJHNFE_02199	Chromosomal replication initiator protein DnaA	1014	861.168	0	0	Dlongicatena	CC00515
JOCJHNFE_02200	hypothetical protein	1119	966.168	0	0	Dlongicatena	CC00515
JOCJHNFE_02201	UDP-N-acetylmuramate--L-alanine ligase	1380	1227.17	0	0	Dlongicatena	CC00515
JOCJHNFE_02202	Glucose-1-phosphate adenylyltransferase	1275	1122.17	0	0	Dlongicatena	CC00515
JOCJHNFE_02203	Glucose-1-phosphate adenylyltransferase	1119	966.168	0	0	Dlongicatena	CC00515
JOCJHNFE_02204	Putative septation protein SpoVG	276	135.033	0	0	Dlongicatena	CC00515
JOCJHNFE_02205	Ribosomal large subunit pseudouridine synthase C	780	627.168	0	0	Dlongicatena	CC00515
JOCJHNFE_02206	Proline--tRNA ligase	1440	1287.17	0	0	Dlongicatena	CC00515
JOCJHNFE_02207	CCA-adding enzyme	1344	1191.17	0	0	Dlongicatena	CC00515
JOCJHNFE_02208	Spore coat protein S	987	834.168	0	0	Dlongicatena	CC00515
JOCJHNFE_02209	DNA-binding protein HU	276	135.033	0	0	Dlongicatena	CC00515
JOCJHNFE_02210	hypothetical protein	330	185.065	0	0	Dlongicatena	CC00515
JOCJHNFE_02211	Spore protein YabP	285	143.12	0	0	Dlongicatena	CC00515
JOCJHNFE_02212	hypothetical protein	351	205.03	0	0	Dlongicatena	CC00515
JOCJHNFE_02213	hypothetical protein	324	179.432	0	0	Dlongicatena	CC00515
JOCJHNFE_02214	Stage II sporulation protein E	1407	1254.17	0	0	Dlongicatena	CC00515
JOCJHNFE_02215	tRNA(Ile)-lysidine synthase	1389	1236.17	0	0	Dlongicatena	CC00515
JOCJHNFE_02216	Hypoxanthine phosphoribosyltransferase	528	376.354	0	0	Dlongicatena	CC00515
JOCJHNFE_02217	ATP-dependent zinc metalloprotease FtsH	1845	1692.17	0	0	Dlongicatena	CC00515
JOCJHNFE_02218	Neopullulanase 1	2070	1917.17	0	0	Dlongicatena	CC00515
JOCJHNFE_02219	Methionine aminopeptidase	810	657.168	0	0	Dlongicatena	CC00515
JOCJHNFE_02220	Pyrophosphate--fructose 6-phosphate 1-phosphotransferase	1077	924.168	0	0	Dlongicatena	CC00515
JOCJHNFE_02221	hypothetical protein	1572	1419.17	0	0	Dlongicatena	CC00515
JOCJHNFE_02222	Nucleoid-associated protein	354	207.463	0	0	Dlongicatena	CC00515
JOCJHNFE_02223	Recombination protein RecR	597	444.168	0	0	Dlongicatena	CC00515
JOCJHNFE_02224	HTH-type transcriptional regulator DegA	1101	948.168	0	0	Dlongicatena	CC00515
JOCJHNFE_02225	Transaldolase	654	501.168	0	0	Dlongicatena	CC00515
JOCJHNFE_02226	Apulose-4-phosphate transketolase subunit A	837	684.168	586.04	83	Dlongicatena	CC00515
JOCJHNFE_02227	Apulose-4-phosphate transketolase subunit B	942	789.168	0	0	Dlongicatena	CC00515
JOCJHNFE_02228	Tagatose-6-phosphate kinase	906	753.168	0	0	Dlongicatena	CC00515
JOCJHNFE_02229	PTS system fructose-specific EIIABC component	1929	1776.17	0	0	Dlongicatena	CC00515
JOCJHNFE_02230	Phosphocarrier protein HPr	258	118.852	0	0	Dlongicatena	CC00515
JOCJHNFE_02231	Lactose phosphotransferase system repressor	744	591.168	0	0	Dlongicatena	CC00515
JOCJHNFE_02232	hypothetical protein	1059	906.168	0	0	Dlongicatena	CC00515
JOCJHNFE_02233	hypothetical protein	1257	1104.17	0	0	Dlongicatena	CC00515
JOCJHNFE_02234	hypothetical protein	933	780.168	0	0	Dlongicatena	CC00515
JOCJHNFE_02235	hypothetical protein	660	507.168	0	0	Dlongicatena	CC00515
JOCJHNFE_02236	hypothetical protein	201	75.423	0	0	Dlongicatena	CC00515
JOCJHNFE_02237	hypothetical protein	2208	2055.17	0	0	Dlongicatena	CC00515
JOCJHNFE_02238	Branched-chain-amino-acid aminotransferase	1026	873.168	0	0	Dlongicatena	CC00515
JOCJHNFE_02239	Acetolactate synthase isozyme 3 small subunit	513	361.497	0	0	Dlongicatena	CC00515
JOCJHNFE_02240	Acetolactate synthase large subunit	1722	1569.17	0	0	Dlongicatena	CC00515
JOCJHNFE_02241	Glucose-1-phosphate adenylyltransferase	1140	987.168	0	0	Dlongicatena	CC00515
JOCJHNFE_02242	Glycogen biosynthesis protein GlgD	1116	963.168	0	0	Dlongicatena	CC00515
JOCJHNFE_02243	D-inositol-3-phosphate glycosyltransferase	1191	1038.17	0	0	Dlongicatena	CC00515
JOCJHNFE_02244	Dihydrofolate reductase	489	337.56	0	0	Dlongicatena	CC00515
JOCJHNFE_02245	Thymidylate synthase 1	849	696.168	256.744	37	Dlongicatena	CC00515
JOCJHNFE_02246	Transcriptional regulator SlyA	432	281.182	0	0	Dlongicatena	CC00515
JOCJHNFE_02247	Multidrug export protein MepA	1368	1215.17	0	0	Dlongicatena	CC00515
JOCJHNFE_02248	Homoserine dehydrogenase	1287	1134.17	0	0	Dlongicatena	CC00515
JOCJHNFE_02249	tRNA-Gly(gcc)	74	10.594	0	0	Dlongicatena	CC00515
JOCJHNFE_02251	Aspartate--tRNA ligase	1812	1659.17	0	0	Dlongicatena	CC00515
JOCJHNFE_02252	Histidine--tRNA ligase	1266	1113.17	0	0	Dlongicatena	CC00515
JOCJHNFE_02253	Oxygen-independent coproporphyrinogen-III oxidase-like protein HemZ	1506	1353.17	0	0	Dlongicatena	CC00515
JOCJHNFE_02254	putative protein	624	471.168	0	0	Dlongicatena	CC00515
JOCJHNFE_02255	GTP pyrophosphokinase	2346	2193.17	0	0	Dlongicatena	CC00515
JOCJHNFE_02256	Adenine phosphoribosyltransferase	525	373.378	0	0	Dlongicatena	CC00515
JOCJHNFE_02257	Single-stranded-DNA-specific exonuclease RecJ	1761	1608.17	0	0	Dlongicatena	CC00515
JOCJHNFE_02258	Protein translocase subunit SecDF	2166	2013.17	0	0	Dlongicatena	CC00515
JOCJHNFE_02259	GTP 3',8-cyclase	1398	1245.17	0	0	Dlongicatena	CC00515
JOCJHNFE_02260	hypothetical protein	141	32.262	0	0	Dlongicatena	CC00515
JOCJHNFE_02261	hypothetical protein	375	226.34	0	0	Dlongicatena	CC00515
JOCJHNFE_02262	Stage V sporulation protein T	546	393.976	0	0	Dlongicatena	CC00515
JOCJHNFE_02263	putative protein YqeY	447	296.054	0	0	Dlongicatena	CC00515
JOCJHNFE_02264	hypothetical protein	1044	891.168	0	0	Dlongicatena	CC00515
JOCJHNFE_02265	Transcription-repair-coupling factor	3381	3228.17	0	0	Dlongicatena	CC00515
JOCJHNFE_02266	Peptidyl-tRNA hydrolase	585	432.188	0	0	Dlongicatena	CC00515
JOCJHNFE_02267	hypothetical protein	435	284.083	0	0	Dlongicatena	CC00515
JOCJHNFE_02268	hypothetical protein	264	124.306	0	0	Dlongicatena	CC00515
JOCJHNFE_02269	Phosphoglycolate phosphatase	648	495.168	0	0	Dlongicatena	CC00515
JOCJHNFE_02270	RNA polymerase sigma-G factor	777	624.168	0	0	Dlongicatena	CC00515
JOCJHNFE_02271	Ribonuclease	1608	1455.17	0	0	Dlongicatena	CC00515
JOCJHNFE_02272	RNA polymerase sigma-35 factor	741	588.168	0	0	Dlongicatena	CC00515
JOCJHNFE_02273	Sporulation sigma-E factor-processing peptidase	831	678.168	0	0	Dlongicatena	CC00515
JOCJHNFE_02274	Cell division protein FtsZ	1284	1131.17	0	0	Dlongicatena	CC00515
JOCJHNFE_02275	Cell division protein DivIB	777	624.168	0	0	Dlongicatena	CC00515
JOCJHNFE_02276	putative peptidoglycan glycosyltransferase FtsW	1083	930.168	0	0	Dlongicatena	CC00515
JOCJHNFE_02277	UDP-N-acetylmuramoylalanine--D-glutamate ligase	1356	1203.17	0	0	Dlongicatena	CC00515
JOCJHNFE_02278	Phospho-N-acetylmuramoyl-pentapeptide-transferase	957	804.168	0	0	Dlongicatena	CC00515
JOCJHNFE_02279	Stage V sporulation protein D	1725	1572.17	0	0	Dlongicatena	CC00515
JOCJHNFE_02280	Stage V sporulation protein D	1881	1728.17	0	0	Dlongicatena	CC00515
JOCJHNFE_02281	hypothetical protein	552	399.726	0	0	Dlongicatena	CC00515
JOCJHNFE_02282	Ribosomal RNA small subunit methyltransferase H	936	783.168	0	0	Dlongicatena	CC00515
JOCJHNFE_02283	Transcriptional regulator MraZ	441	290.067	0	0	Dlongicatena	CC00515
JOCJHNFE_02284	hypothetical protein	258	118.852	0	0	Dlongicatena	CC00515
JOCJHNFE_02285	DegV domain-containing protein	840	687.168	0	0	Dlongicatena	CC00515
JOCJHNFE_02286	putative peptidoglycan glycosyltransferase FtsW	1185	1032.17	0	0	Dlongicatena	CC00515
JOCJHNFE_02287	hypothetical protein	291	148.59	0	0	Dlongicatena	CC00515
JOCJHNFE_02288	hypothetical protein	270	129.605	0	0	Dlongicatena	CC00515
JOCJHNFE_02289	hypothetical protein	114	22.661	0	0	Dlongicatena	CC00515
JOCJHNFE_02290	hypothetical protein	132	26.005	0	0	Dlongicatena	CC00515
JOCJHNFE_02291	hypothetical protein	126	21.902	0	0	Dlongicatena	CC00515
JOCJHNFE_02292	hypothetical protein	264	124.306	0	0	Dlongicatena	CC00515
JOCJHNFE_02293	hypothetical protein	279	137.556	0	0	Dlongicatena	CC00515
JOCJHNFE_02294	hypothetical protein	183	62.289	0	0	Dlongicatena	CC00515
JOCJHNFE_02295	hypothetical protein	99	22.195	0	0	Dlongicatena	CC00515
JOCJHNFE_02296	hypothetical protein	1173	1020.17	0	0	Dlongicatena	CC00515
JOCJHNFE_02297	hypothetical protein	3288	3135.17	0	0	Dlongicatena	CC00515
JOCJHNFE_02298	hypothetical protein	1575	1422.17	0	0	Dlongicatena	CC00515
JOCJHNFE_02299	hypothetical protein	2358	2205.17	0	0	Dlongicatena	CC00515
JOCJHNFE_02300	hypothetical protein	324	179.432	0	0	Dlongicatena	CC00515
JOCJHNFE_02301	hypothetical protein	168	51.565	0	0	Dlongicatena	CC00515
JOCJHNFE_02302	hypothetical protein	204	77.523	0	0	Dlongicatena	CC00515
JOCJHNFE_02303	hypothetical protein	399	249.538	0	0	Dlongicatena	CC00515
JOCJHNFE_02304	hypothetical protein	210	81.641	0	0	Dlongicatena	CC00515
JOCJHNFE_02305	hypothetical protein	132	26.005	0	0	Dlongicatena	CC00515
JOCJHNFE_02306	hypothetical protein	390	240.797	0	0	Dlongicatena	CC00515
JOCJHNFE_02307	hypothetical protein	357	210.082	0	0	Dlongicatena	CC00515
JOCJHNFE_02308	hypothetical protein	123	20.465	0	0	Dlongicatena	CC00515
JOCJHNFE_02309	hypothetical protein	171	53.706	0	0	Dlongicatena	CC00515
JOCJHNFE_02310	hypothetical protein	501	349.509	0	0	Dlongicatena	CC00515
JOCJHNFE_02311	hypothetical protein	366	217.917	0	0	Dlongicatena	CC00515
JOCJHNFE_02312	hypothetical protein	1473	1320.17	0	0	Dlongicatena	CC00515
JOCJHNFE_02313	hypothetical protein	228	94.643	0	0	Dlongicatena	CC00515
JOCJHNFE_02314	hypothetical protein	417	266.714	0	0	Dlongicatena	CC00515
JOCJHNFE_02315	hypothetical protein	759	606.168	0	0	Dlongicatena	CC00515
JOCJHNFE_02316	hypothetical protein	678	525.168	0	0	Dlongicatena	CC00515
JOCJHNFE_02317	hypothetical protein	231	96.999	0	0	Dlongicatena	CC00515
JOCJHNFE_02318	hypothetical protein	534	382.229	0	0	Dlongicatena	CC00515
JOCJHNFE_02319	hypothetical protein	456	304.782	0	0	Dlongicatena	CC00515
JOCJHNFE_02320	hypothetical protein	567	414.646	0	0	Dlongicatena	CC00515
JOCJHNFE_02321	hypothetical protein	486	334.56	0	0	Dlongicatena	CC00515
JOCJHNFE_02322	hypothetical protein	1482	1329.17	0	0	Dlongicatena	CC00515
JOCJHNFE_02323	hypothetical protein	306	161.901	0	0	Dlongicatena	CC00515
JOCJHNFE_02324	hypothetical protein	1569	1416.17	0	0	Dlongicatena	CC00515
JOCJHNFE_02325	hypothetical protein	144	34.497	0	0	Dlongicatena	CC00515
JOCJHNFE_02326	hypothetical protein	240	103.645	0	0	Dlongicatena	CC00515
JOCJHNFE_02327	hypothetical protein	420	269.687	0	0	Dlongicatena	CC00515
JOCJHNFE_02328	hypothetical protein	357	210.082	0	0	Dlongicatena	CC00515
JOCJHNFE_02329	hypothetical protein	174	55.856	0	0	Dlongicatena	CC00515
JOCJHNFE_02330	hypothetical protein	513	361.497	0	0	Dlongicatena	CC00515
JOCJHNFE_02331	Adaptive-response sensory-kinase SasA	1335	1182.17	0	0	Dlongicatena	CC00515
JOCJHNFE_02332	Transcriptional regulatory protein SrrA	675	522.168	0	0	Dlongicatena	CC00515
JOCJHNFE_02333	hypothetical protein	903	750.168	224.288	34.83	Dlongicatena	CC00515
JOCJHNFE_02334	hypothetical protein	1008	855.168	35.4098	6.268	Dlongicatena	CC00515
JOCJHNFE_02335	hypothetical protein	2151	1998.17	143.021	59.159	Dlongicatena	CC00515
JOCJHNFE_02336	hypothetical protein	2454	2301.17	320.642	152.741	Dlongicatena	CC00515
JOCJHNFE_02337	hypothetical protein	390	240.797	501.534	25	Dlongicatena	CC00515
JOCJHNFE_02338	hypothetical protein	504	352.508	0	0	Dlongicatena	CC00515
JOCJHNFE_02339	hypothetical protein	396	246.578	0	0	Dlongicatena	CC00515
JOCJHNFE_02340	hypothetical protein	492	340.557	312.063	22	Dlongicatena	CC00515
JOCJHNFE_02341	hypothetical protein	222	89.88	585.757	10.899	Dlongicatena	CC00515
JOCJHNFE_02342	hypothetical protein	135	27.957	691.153	4	Dlongicatena	CC00515
JOCJHNFE_02343	hypothetical protein	1233	1080.17	385.28	86.15	Dlongicatena	CC00515
JOCJHNFE_02344	hypothetical protein	1392	1239.17	910.4	233.534	Dlongicatena	CC00515
JOCJHNFE_02345	hypothetical protein	384	234.95	1829.59	88.985	Dlongicatena	CC00515
JOCJHNFE_02346	hypothetical protein	324	179.432	643.482	23.901	Dlongicatena	CC00515
JOCJHNFE_02347	hypothetical protein	3054	2901.17	381.801	229.297	Dlongicatena	CC00515
JOCJHNFE_02348	hypothetical protein	876	723.168	0	0	Dlongicatena	CC00515
JOCJHNFE_02349	hypothetical protein	657	504.168	0	0	Dlongicatena	CC00515
JOCJHNFE_02350	hypothetical protein	702	549.168	0	0	Dlongicatena	CC00515
JOCJHNFE_02351	hypothetical protein	1494	1341.17	0	0	Dlongicatena	CC00515
JOCJHNFE_02352	Xaa-Pro dipeptidyl-peptidase	2130	1977.17	0	0	Dlongicatena	CC00515
JOCJHNFE_02353	Sensory transduction protein LytR	717	564.168	0	0	Dlongicatena	CC00515
JOCJHNFE_02354	hypothetical protein	1176	1023.17	0	0	Dlongicatena	CC00515
JOCJHNFE_02355	hypothetical protein	2679	2526.17	0	0	Dlongicatena	CC00515
JOCJHNFE_02356	ABC transporter ATP-binding protein YxdL	795	642.168	0	0	Dlongicatena	CC00515
JOCJHNFE_02357	hypothetical protein	807	654.168	0	0	Dlongicatena	CC00515
JOCJHNFE_02358	hypothetical protein	852	699.168	0	0	Dlongicatena	CC00515
JOCJHNFE_02359	hypothetical protein	2427	2274.17	0	0	Dlongicatena	CC00515
JOCJHNFE_02360	ABC transporter ATP-binding protein YxdL	765	612.168	0	0	Dlongicatena	CC00515
JOCJHNFE_02361	Transcriptional repressor SdpR	315	170.75	0	0	Dlongicatena	CC00515
JOCJHNFE_02362	hypothetical protein	1020	867.168	0	0	Dlongicatena	CC00515
JOCJHNFE_02363	hypothetical protein	150	38.282	0	0	Dlongicatena	CC00515
JOCJHNFE_02364	hypothetical protein	270	129.605	0	0	Dlongicatena	CC00515
JOCJHNFE_02365	hypothetical protein	339	193.739	0	0	Dlongicatena	CC00515
JOCJHNFE_02366	Thiol-disulfide oxidoreductase ResA	909	756.168	0	0	Dlongicatena	CC00515
JOCJHNFE_02367	hypothetical protein	897	744.168	0	0	Dlongicatena	CC00515
JOCJHNFE_02368	Transcriptional regulatory protein TcrA	684	531.168	0	0	Dlongicatena	CC00515
JOCJHNFE_02369	Adaptive-response sensory-kinase SasA	1161	1008.17	0	0	Dlongicatena	CC00515
JOCJHNFE_02370	hypothetical protein	1866	1713.17	0	0	Dlongicatena	CC00515
JOCJHNFE_02371	hypothetical protein	738	585.168	0	0	Dlongicatena	CC00515
JOCJHNFE_02372	Cys-tRNA(Pro)/Cys-tRNA(Cys) deacylase YbaK	483	331.56	0	0	Dlongicatena	CC00515
JOCJHNFE_02373	Aspartokinase 3	1332	1179.17	0	0	Dlongicatena	CC00515
JOCJHNFE_02374	hypothetical protein	426	275.66	0	0	Dlongicatena	CC00515
JOCJHNFE_02375	hypothetical protein	789	636.168	0	0	Dlongicatena	CC00515
JOCJHNFE_02376	50S ribosomal protein L21	309	164.865	0	0	Dlongicatena	CC00515
JOCJHNFE_02377	hypothetical protein	330	185.065	0	0	Dlongicatena	CC00515
JOCJHNFE_02378	50S ribosomal protein L27	282	140.366	92267.4	2681	Dlongicatena	CC00515
JOCJHNFE_02379	GTPase Obg	1281	1128.17	0	0	Dlongicatena	CC00515
JOCJHNFE_02380	RNA-binding protein YhbY	294	151.088	0	0	Dlongicatena	CC00515
JOCJHNFE_02381	putative nicotinate-nucleotide adenylyltransferase	606	453.168	0	0	Dlongicatena	CC00515
JOCJHNFE_02382	Ribonuclease Y	585	432.188	0	0	Dlongicatena	CC00515
JOCJHNFE_02383	Ribosomal silencing factor RsfS	354	207.463	0	0	Dlongicatena	CC00515
JOCJHNFE_02384	LexA repressor	618	465.168	0	0	Dlongicatena	CC00515
JOCJHNFE_02385	Cell division suppressor protein YneA	435	284.083	0	0	Dlongicatena	CC00515
JOCJHNFE_02386	Tyrosine recombinase XerC	1101	948.168	0	0	Dlongicatena	CC00515
JOCJHNFE_02387	Cytidylate kinase	645	492.168	0	0	Dlongicatena	CC00515
JOCJHNFE_02388	Ribosomal large subunit pseudouridine synthase D	921	768.168	0	0	Dlongicatena	CC00515
JOCJHNFE_02389	Lipoprotein signal peptidase	507	355.508	0	0	Dlongicatena	CC00515
JOCJHNFE_02390	hypothetical protein	756	603.168	0	0	Dlongicatena	CC00515
JOCJHNFE_02391	Cell division protein SepF	561	408.647	0	0	Dlongicatena	CC00515
JOCJHNFE_02392	Pyridoxal phosphate homeostasis protein	699	546.168	0	0	Dlongicatena	CC00515
JOCJHNFE_02393	hypothetical protein	1377	1224.17	0	0	Dlongicatena	CC00515
JOCJHNFE_02394	hypothetical protein	957	804.168	0	0	Dlongicatena	CC00515
JOCJHNFE_02395	hypothetical protein	201	75.423	0	0	Dlongicatena	CC00515
JOCJHNFE_02396	hypothetical protein	996	843.168	0	0	Dlongicatena	CC00515
JOCJHNFE_02397	Methylglyoxal synthase	396	246.578	0	0	Dlongicatena	CC00515
JOCJHNFE_02398	Peptidoglycan glycosyltransferase MrdB	1125	972.168	0	0	Dlongicatena	CC00515
JOCJHNFE_02399	Cell division topological specificity factor	213	83.542	0	0	Dlongicatena	CC00515
JOCJHNFE_02400	Septum site-determining protein MinD	792	639.168	0	0	Dlongicatena	CC00515
JOCJHNFE_02401	Septum site-determining protein MinC	591	438.168	0	0	Dlongicatena	CC00515
JOCJHNFE_02402	Peptidoglycan D,D-transpeptidase MrdA	2940	2787.17	0	0	Dlongicatena	CC00515
JOCJHNFE_02403	hypothetical protein	519	367.381	0	0	Dlongicatena	CC00515
JOCJHNFE_02404	hypothetical protein	879	726.168	0	0	Dlongicatena	CC00515
JOCJHNFE_02405	Cell shape-determining protein MreB	1029	876.168	0	0	Dlongicatena	CC00515
JOCJHNFE_02406	hypothetical protein	675	522.168	0	0	Dlongicatena	CC00515
JOCJHNFE_02407	hypothetical protein	261	121.49	0	0	Dlongicatena	CC00515
JOCJHNFE_02408	hypothetical protein	1632	1479.17	0	0	Dlongicatena	CC00515
JOCJHNFE_02409	3-dehydro-bile acid delta(4,6)-reductase	1230	1077.17	0	0	Dlongicatena	CC00515
JOCJHNFE_02410	hypothetical protein	1284	1131.17	0	0	Dlongicatena	CC00515
JOCJHNFE_02411	hypothetical protein	297	153.509	0	0	Dlongicatena	CC00515
JOCJHNFE_02412	tRNA dimethylallyltransferase	945	792.168	0	0	Dlongicatena	CC00515
JOCJHNFE_02413	DNA mismatch repair protein MutL	2106	1953.17	0	0	Dlongicatena	CC00515
JOCJHNFE_02414	DNA mismatch repair protein MutS	2649	2496.17	0	0	Dlongicatena	CC00515
JOCJHNFE_02415	hypothetical protein	459	307.695	0	0	Dlongicatena	CC00515
JOCJHNFE_02416	tRNA-2-methylthio-N(6)-dimethylallyladenosine synthase	1446	1293.17	0	0	Dlongicatena	CC00515
JOCJHNFE_02417	hypothetical protein	183	62.289	0	0	Dlongicatena	CC00515
JOCJHNFE_02418	putative protein YqgN	576	423.631	0	0	Dlongicatena	CC00515
JOCJHNFE_02419	hypothetical protein	222	89.88	0	0	Dlongicatena	CC00515
JOCJHNFE_02420	hypothetical protein	372	223.548	0	0	Dlongicatena	CC00515
JOCJHNFE_02421	Pyridoxal kinase PdxY	822	669.168	0	0	Dlongicatena	CC00515
JOCJHNFE_02422	lipid II flippase MurJ	1671	1518.17	0	0	Dlongicatena	CC00515
JOCJHNFE_02423	Endoribonuclease YbeY	495	343.512	0	0	Dlongicatena	CC00515
JOCJHNFE_02424	PhoH-like protein	1017	864.168	0	0	Dlongicatena	CC00515
JOCJHNFE_02425	hypothetical protein	1266	1113.17	0	0	Dlongicatena	CC00515
JOCJHNFE_02426	hypothetical protein	273	132.285	0	0	Dlongicatena	CC00515
JOCJHNFE_02427	Polyphosphate kinase	2040	1887.17	0	0	Dlongicatena	CC00515
JOCJHNFE_02428	hypothetical protein	108	23.431	0	0	Dlongicatena	CC00515
JOCJHNFE_02429	hypothetical protein	1050	897.168	0	0	Dlongicatena	CC00515
JOCJHNFE_02430	hypothetical protein	408	257.763	0	0	Dlongicatena	CC00515
JOCJHNFE_02431	hypothetical protein	873	720.168	0	0	Dlongicatena	CC00515
JOCJHNFE_02432	Ribosomal RNA large subunit methyltransferase H	480	328.567	0	0	Dlongicatena	CC00515
JOCJHNFE_02433	DNA helicase IV	2043	1890.17	0	0	Dlongicatena	CC00515
JOCJHNFE_02434	Glutamate synthase [NADPH] small chain	1395	1242.17	0	0	Dlongicatena	CC00515
JOCJHNFE_02435	Dihydroorotate dehydrogenase B (NAD(+)), electron transfer subunit	888	735.168	0	0	Dlongicatena	CC00515
JOCJHNFE_02436	Aldehyde-alcohol dehydrogenase	1182	1029.17	0	0	Dlongicatena	CC00515
JOCJHNFE_02437	Tyrosine recombinase XerC	1308	1155.17	0	0	Dlongicatena	CC00515
JOCJHNFE_02438	hypothetical protein	444	293.059	0	0	Dlongicatena	CC00515
JOCJHNFE_02439	ABC transporter ATP-binding protein YxdL	771	618.168	0	0	Dlongicatena	CC00515
JOCJHNFE_02440	hypothetical protein	165	49.438	0	0	Dlongicatena	CC00515
JOCJHNFE_02441	hypothetical protein	1173	1020.17	0	0	Dlongicatena	CC00515
JOCJHNFE_02442	hypothetical protein	378	229.188	0	0	Dlongicatena	CC00515
JOCJHNFE_02443	Signal peptidase I W	501	349.509	0	0	Dlongicatena	CC00515
JOCJHNFE_02444	hypothetical protein	495	343.512	0	0	Dlongicatena	CC00515
JOCJHNFE_02445	hypothetical protein	804	651.168	0	0	Dlongicatena	CC00515
JOCJHNFE_02446	hypothetical protein	213	83.542	0	0	Dlongicatena	CC00515
JOCJHNFE_02447	hypothetical protein	543	391.097	0	0	Dlongicatena	CC00515
JOCJHNFE_02448	hypothetical protein	336	190.857	0	0	Dlongicatena	CC00515
JOCJHNFE_02449	hypothetical protein	441	290.067	0	0	Dlongicatena	CC00515
JOCJHNFE_02450	Ribonuclease H	879	726.168	0	0	Dlongicatena	CC00515
JOCJHNFE_02451	hypothetical protein	2283	2130.17	0	0	Dlongicatena	CC00515
JOCJHNFE_02452	hypothetical protein	456	304.782	0	0	Dlongicatena	CC00515
JOCJHNFE_02453	hypothetical protein	354	207.463	0	0	Dlongicatena	CC00515
JOCJHNFE_02454	hypothetical protein	216	85.525	0	0	Dlongicatena	CC00515
JOCJHNFE_02455	hypothetical protein	375	226.34	0	0	Dlongicatena	CC00515
JOCJHNFE_02456	hypothetical protein	582	429.355	0	0	Dlongicatena	CC00515
JOCJHNFE_02457	hypothetical protein	543	391.097	0	0	Dlongicatena	CC00515
JOCJHNFE_02458	hypothetical protein	1632	1479.17	0	0	Dlongicatena	CC00515
JOCJHNFE_02459	hypothetical protein	411	260.735	0	0	Dlongicatena	CC00515
JOCJHNFE_02460	hypothetical protein	984	831.168	0	0	Dlongicatena	CC00515
JOCJHNFE_02461	hypothetical protein	762	609.168	0	0	Dlongicatena	CC00515
JOCJHNFE_02462	hypothetical protein	165	49.438	0	0	Dlongicatena	CC00515
JOCJHNFE_02463	hypothetical protein	303	158.952	0	0	Dlongicatena	CC00515
JOCJHNFE_02464	Modification methylase HhaI	1017	864.168	0	0	Dlongicatena	CC00515
JOCJHNFE_02465	hypothetical protein	996	843.168	0	0	Dlongicatena	CC00515
JOCJHNFE_02466	hypothetical protein	540	388.097	0	0	Dlongicatena	CC00515
JOCJHNFE_02467	hypothetical protein	261	121.49	0	0	Dlongicatena	CC00515
JOCJHNFE_02468	hypothetical protein	207	79.516	0	0	Dlongicatena	CC00515
JOCJHNFE_02469	hypothetical protein	360	212.705	0	0	Dlongicatena	CC00515
JOCJHNFE_02470	hypothetical protein	147	36.568	0	0	Dlongicatena	CC00515
JOCJHNFE_02471	hypothetical protein	330	185.065	0	0	Dlongicatena	CC00515
JOCJHNFE_02472	hypothetical protein	294	151.088	0	0	Dlongicatena	CC00515
JOCJHNFE_02473	Monoacylglycerol lipase	897	744.168	0	0	Dlongicatena	CC00515
JOCJHNFE_02474	hypothetical protein	1860	1707.17	0	0	Dlongicatena	CC00515
JOCJHNFE_02475	hypothetical protein	159	44.825	0	0	Dlongicatena	CC00515
JOCJHNFE_02476	Single-stranded DNA-binding protein	459	307.695	0	0	Dlongicatena	CC00515
JOCJHNFE_02477	hypothetical protein	1443	1290.17	0	0	Dlongicatena	CC00515
JOCJHNFE_02478	hypothetical protein	405	254.879	0	0	Dlongicatena	CC00515
JOCJHNFE_02479	hypothetical protein	555	402.66	0	0	Dlongicatena	CC00515
JOCJHNFE_02480	hypothetical protein	588	435.168	0	0	Dlongicatena	CC00515
JOCJHNFE_02481	hypothetical protein	240	103.645	0	0	Dlongicatena	CC00515
JOCJHNFE_02482	hypothetical protein	114	22.661	0	0	Dlongicatena	CC00515
JOCJHNFE_02483	hypothetical protein	1209	1056.17	0	0	Dlongicatena	CC00515
JOCJHNFE_02484	hypothetical protein	765	612.168	0	0	Dlongicatena	CC00515
JOCJHNFE_02485	hypothetical protein	843	690.168	0	0	Dlongicatena	CC00515
JOCJHNFE_02486	hypothetical protein	1146	993.168	0	0	Dlongicatena	CC00515
JOCJHNFE_02487	hypothetical protein	303	158.952	0	0	Dlongicatena	CC00515
JOCJHNFE_02488	hypothetical protein	177	57.997	0	0	Dlongicatena	CC00515
JOCJHNFE_02489	hypothetical protein	348	202.33	0	0	Dlongicatena	CC00515
JOCJHNFE_02490	hypothetical protein	189	66.95	0	0	Dlongicatena	CC00515
JOCJHNFE_02491	hypothetical protein	1443	1290.17	0	0	Dlongicatena	CC00515
JOCJHNFE_02492	IS200/IS605 family transposase ISHwa32	1224	1071.17	0	0	Dlongicatena	CC00515
JOCJHNFE_02493	hypothetical protein	225	92.154	0	0	Dlongicatena	CC00515
JOCJHNFE_02494	hypothetical protein	543	391.097	0	0	Dlongicatena	CC00515
JOCJHNFE_02495	hypothetical protein	492	340.557	0	0	Dlongicatena	CC00515
JOCJHNFE_02496	hypothetical protein	219	87.644	0	0	Dlongicatena	CC00515
JOCJHNFE_02497	hypothetical protein	453	302.034	0	0	Dlongicatena	CC00515
JOCJHNFE_02498	hypothetical protein	315	170.75	0	0	Dlongicatena	CC00515
JOCJHNFE_02499	hypothetical protein	600	447.168	0	0	Dlongicatena	CC00515
JOCJHNFE_02500	hypothetical protein	504	352.508	0	0	Dlongicatena	CC00515
JOCJHNFE_02501	hypothetical protein	240	103.645	0	0	Dlongicatena	CC00515
JOCJHNFE_02502	hypothetical protein	507	355.508	0	0	Dlongicatena	CC00515
JOCJHNFE_02503	hypothetical protein	315	170.75	0	0	Dlongicatena	CC00515
JOCJHNFE_02504	hypothetical protein	156	42.559	0	0	Dlongicatena	CC00515
JOCJHNFE_02505	hypothetical protein	1446	1293.17	0	0	Dlongicatena	CC00515
JOCJHNFE_02506	hypothetical protein	624	471.168	0	0	Dlongicatena	CC00515
JOCJHNFE_02507	hypothetical protein	351	205.03	0	0	Dlongicatena	CC00515
JOCJHNFE_02508	hypothetical protein	681	528.168	0	0	Dlongicatena	CC00515
JOCJHNFE_02509	hypothetical protein	441	290.067	0	0	Dlongicatena	CC00515
JOCJHNFE_02510	hypothetical protein	660	507.168	0	0	Dlongicatena	CC00515
JOCJHNFE_02511	hypothetical protein	222	89.88	0	0	Dlongicatena	CC00515
JOCJHNFE_02512	hypothetical protein	999	846.168	0	0	Dlongicatena	CC00515
JOCJHNFE_02513	hypothetical protein	453	302.034	0	0	Dlongicatena	CC00515
JOCJHNFE_02514	hypothetical protein	213	83.542	0	0	Dlongicatena	CC00515
JOCJHNFE_02515	hypothetical protein	285	143.12	0	0	Dlongicatena	CC00515
JOCJHNFE_02516	hypothetical protein	516	364.411	0	0	Dlongicatena	CC00515
JOCJHNFE_02517	hypothetical protein	741	588.168	0	0	Dlongicatena	CC00515
JOCJHNFE_02518	hypothetical protein	426	275.66	0	0	Dlongicatena	CC00515
JOCJHNFE_02519	hypothetical protein	300	156.202	0	0	Dlongicatena	CC00515
JOCJHNFE_02520	hypothetical protein	300	156.202	0	0	Dlongicatena	CC00515
JOCJHNFE_02521	hypothetical protein	306	161.901	0	0	Dlongicatena	CC00515
JOCJHNFE_02522	hypothetical protein	357	210.082	0	0	Dlongicatena	CC00515
JOCJHNFE_02523	hypothetical protein	1911	1758.17	0	0	Dlongicatena	CC00515
JOCJHNFE_02524	hypothetical protein	279	137.556	0	0	Dlongicatena	CC00515
JOCJHNFE_02525	hypothetical protein	474	322.57	0	0	Dlongicatena	CC00515
JOCJHNFE_02526	hypothetical protein	468	316.57	0	0	Dlongicatena	CC00515
JOCJHNFE_02527	Cyclic di-GMP phosphodiesterase	525	373.378	0	0	Dlongicatena	CC00515
JOCJHNFE_02528	hypothetical protein	369	220.76	0	0	Dlongicatena	CC00515
JOCJHNFE_02529	hypothetical protein	1167	1014.17	0	0	Dlongicatena	CC00515
JOCJHNFE_02530	hypothetical protein	534	382.229	0	0	Dlongicatena	CC00515
JOCJHNFE_02531	hypothetical protein	723	570.168	0	0	Dlongicatena	CC00515
JOCJHNFE_02532	hypothetical protein	336	190.857	0	0	Dlongicatena	CC00515
JOCJHNFE_02533	DNA-binding protein HU	276	135.033	0	0	Dlongicatena	CC00515
JOCJHNFE_02534	hypothetical protein	567	414.646	0	0	Dlongicatena	CC00515
JOCJHNFE_02535	hypothetical protein	381	232.172	0	0	Dlongicatena	CC00515
JOCJHNFE_02536	hypothetical protein	1428	1275.17	0	0	Dlongicatena	CC00515
JOCJHNFE_02537	hypothetical protein	183	62.289	0	0	Dlongicatena	CC00515
JOCJHNFE_02538	hypothetical protein	462	310.57	0	0	Dlongicatena	CC00515
JOCJHNFE_02539	hypothetical protein	393	243.768	0	0	Dlongicatena	CC00515
JOCJHNFE_02540	hypothetical protein	273	132.285	0	0	Dlongicatena	CC00515
JOCJHNFE_02541	hypothetical protein	333	187.922	0	0	Dlongicatena	CC00515
JOCJHNFE_02542	hypothetical protein	189	66.95	0	0	Dlongicatena	CC00515
JOCJHNFE_02543	hypothetical protein	444	293.059	0	0	Dlongicatena	CC00515
JOCJHNFE_02544	hypothetical protein	324	179.432	0	0	Dlongicatena	CC00515
JOCJHNFE_02545	hypothetical protein	861	708.168	0	0	Dlongicatena	CC00515
JOCJHNFE_02546	hypothetical protein	315	170.75	0	0	Dlongicatena	CC00515
JOCJHNFE_02547	hypothetical protein	687	534.168	0	0	Dlongicatena	CC00515
JOCJHNFE_02548	hypothetical protein	465	313.57	0	0	Dlongicatena	CC00515
JOCJHNFE_02549	hypothetical protein	294	151.088	0	0	Dlongicatena	CC00515
JOCJHNFE_02550	hypothetical protein	435	284.083	0	0	Dlongicatena	CC00515
JOCJHNFE_02551	hypothetical protein	486	334.56	0	0	Dlongicatena	CC00515
JOCJHNFE_02552	hypothetical protein	246	108.512	0	0	Dlongicatena	CC00515
JOCJHNFE_02553	hypothetical protein	417	266.714	0	0	Dlongicatena	CC00515
JOCJHNFE_02554	hypothetical protein	456	304.782	0	0	Dlongicatena	CC00515
JOCJHNFE_02555	hypothetical protein	474	322.57	0	0	Dlongicatena	CC00515
JOCJHNFE_02556	hypothetical protein	279	137.556	0	0	Dlongicatena	CC00515
JOCJHNFE_02557	hypothetical protein	465	313.57	0	0	Dlongicatena	CC00515
JOCJHNFE_02558	hypothetical protein	372	223.548	0	0	Dlongicatena	CC00515
JOCJHNFE_02559	hypothetical protein	168	51.565	0	0	Dlongicatena	CC00515
JOCJHNFE_02560	hypothetical protein	969	816.168	0	0	Dlongicatena	CC00515
JOCJHNFE_02561	hypothetical protein	345	199.51	0	0	Dlongicatena	CC00515
JOCJHNFE_02562	hypothetical protein	210	81.641	0	0	Dlongicatena	CC00515
JOCJHNFE_02563	hypothetical protein	318	173.736	0	0	Dlongicatena	CC00515
JOCJHNFE_02564	hypothetical protein	318	173.736	0	0	Dlongicatena	CC00515
JOCJHNFE_02565	hypothetical protein	168	51.565	0	0	Dlongicatena	CC00515
JOCJHNFE_02566	hypothetical protein	231	96.999	0	0	Dlongicatena	CC00515
JOCJHNFE_02567	hypothetical protein	237	101.277	0	0	Dlongicatena	CC00515
JOCJHNFE_02568	hypothetical protein	279	137.556	0	0	Dlongicatena	CC00515
JOCJHNFE_02569	hypothetical protein	330	185.065	0	0	Dlongicatena	CC00515
JOCJHNFE_02570	hypothetical protein	195	71.362	0	0	Dlongicatena	CC00515
JOCJHNFE_02571	hypothetical protein	528	376.354	0	0	Dlongicatena	CC00515
JOCJHNFE_02572	hypothetical protein	1560	1407.17	0	0	Dlongicatena	CC00515
JOCJHNFE_02573	hypothetical protein	219	87.644	0	0	Dlongicatena	CC00515
JOCJHNFE_02574	Cadmium, zinc and cobalt-transporting ATPase	1869	1716.17	0	0	Dlongicatena	CC00515
JOCJHNFE_02575	Transcriptional repressor SmtB	372	223.548	0	0	Dlongicatena	CC00515
JOCJHNFE_02576	hypothetical protein	1494	1341.17	0	0	Dlongicatena	CC00515
JOCJHNFE_02577	hypothetical protein	114	22.661	0	0	Dlongicatena	CC00515
JOCJHNFE_02578	Cyclopropane-fatty-acyl-phospholipid synthase	1164	1011.17	0	0	Dlongicatena	CC00515
JOCJHNFE_02579	hypothetical protein	336	190.857	0	0	Dlongicatena	CC00515
JOCJHNFE_02580	putative copper-importing P-type ATPase A	2538	2385.17	0	0	Dlongicatena	CC00515
JOCJHNFE_02581	4-alpha-glucanotransferase	1488	1335.17	0	0	Dlongicatena	CC00515
JOCJHNFE_02582	Regulator of RpoS	1593	1440.17	0	0	Dlongicatena	CC00515
JOCJHNFE_02583	hypothetical protein	1779	1626.17	0	0	Dlongicatena	CC00515
JOCJHNFE_02584	hypothetical protein	1329	1176.17	0	0	Dlongicatena	CC00515
JOCJHNFE_02585	hypothetical protein	1299	1146.17	0	0	Dlongicatena	CC00515
JOCJHNFE_02586	Melibiose/raffinose/stachyose import permease protein MelD	843	690.168	0	0	Dlongicatena	CC00515
JOCJHNFE_02587	Melibiose/raffinose/stachyose import permease protein MelC	840	687.168	0	0	Dlongicatena	CC00515
JOCJHNFE_02588	HTH-type transcriptional regulator CynR	900	747.168	0	0	Dlongicatena	CC00515
JOCJHNFE_02589	Xylulose-5-phosphate phosphoketolase	2376	2223.17	0	0	Dlongicatena	CC00515
JOCJHNFE_02590	hypothetical protein	1167	1014.17	0	0	Dlongicatena	CC00515
JOCJHNFE_02591	hypothetical protein	951	798.168	0	0	Dlongicatena	CC00515
JOCJHNFE_02592	Ribose import ATP-binding protein RbsA	1500	1347.17	0	0	Dlongicatena	CC00515
JOCJHNFE_02593	Ribose import permease protein RbsC	972	819.168	0	0	Dlongicatena	CC00515
JOCJHNFE_02594	Arabinose metabolism transcriptional repressor	1101	948.168	0	0	Dlongicatena	CC00515
JOCJHNFE_02595	PTS system glucoside-specific EIICBA component	2193	2040.17	0	0	Dlongicatena	CC00515
JOCJHNFE_02596	Cryptic beta-glucoside bgl operon antiterminator	846	693.168	0	0	Dlongicatena	CC00515
JOCJHNFE_02597	tRNA-Glu(ttc)	73	10.187	0	0	Dlongicatena	CC00515
JOCJHNFE_02599	tRNA-Met(cat)	76	11.735	14407.8	35	Dlongicatena	CC00515
JOCJHNFE_02600	tRNA-Asp(gtc)	75	11.119	0	0	Dlongicatena	CC00515
JOCJHNFE_02602	tRNA-Leu(taa)	88	17.83	541.865	2	Dlongicatena	CC00515
JOCJHNFE_02603	hypothetical protein	1341	1188.17	0	0	Dlongicatena	CC00515
JOCJHNFE_02604	hypothetical protein	912	759.168	0	0	Dlongicatena	CC00515
JOCJHNFE_02605	hypothetical protein	948	795.168	0	0	Dlongicatena	CC00515
JOCJHNFE_02606	hypothetical protein	228	94.643	0	0	Dlongicatena	CC00515
JOCJHNFE_02607	hypothetical protein	279	137.556	0	0	Dlongicatena	CC00515
JOCJHNFE_02608	hypothetical protein	711	558.168	0	0	Dlongicatena	CC00515
JOCJHNFE_02609	hypothetical protein	456	304.782	0	0	Dlongicatena	CC00515
JOCJHNFE_02610	HTH-type transcriptional regulator ChbR	849	696.168	0	0	Dlongicatena	CC00515
JOCJHNFE_02611	putative arabinose-binding protein	1335	1182.17	0	0	Dlongicatena	CC00515
JOCJHNFE_02612	Inner membrane ABC transporter permease protein YcjO	888	735.168	0	0	Dlongicatena	CC00515
JOCJHNFE_02613	Diacetylchitobiose uptake system permease protein NgcG	834	681.168	0	0	Dlongicatena	CC00515
JOCJHNFE_02614	putative oxidoreductase YjhC	1110	957.168	0	0	Dlongicatena	CC00515
JOCJHNFE_02615	Sialidase B	2172	2019.17	0	0	Dlongicatena	CC00515
JOCJHNFE_02616	N-acetylneuraminate lyase	918	765.168	0	0	Dlongicatena	CC00515
JOCJHNFE_02617	Beta-glucoside kinase	888	735.168	0	0	Dlongicatena	CC00515
JOCJHNFE_02618	putative HTH-type transcriptional regulator YbbH	813	660.168	0	0	Dlongicatena	CC00515
JOCJHNFE_02619	IS1182 family transposase ISPa7	1077	924.168	0	0	Dlongicatena	CC00515
JOCJHNFE_02620	hypothetical protein	381	232.172	0	0	Dlongicatena	CC00515
JOCJHNFE_02621	hypothetical protein	309	164.865	0	0	Dlongicatena	CC00515
JOCJHNFE_02622	hypothetical protein	318	173.736	0	0	Dlongicatena	CC00515
JOCJHNFE_02623	hypothetical protein	234	99.174	0	0	Dlongicatena	CC00515
JOCJHNFE_02624	hypothetical protein	1428	1275.17	0	0	Dlongicatena	CC00515
JOCJHNFE_02625	hypothetical protein	1503	1350.17	0	0	Dlongicatena	CC00515
JOCJHNFE_02626	hypothetical protein	306	161.901	0	0	Dlongicatena	CC00515
JOCJHNFE_02627	tRNA-Cys(gca)	96	21.048	0	0	Dlongicatena	CC00515
JOCJHNFE_02628	Tyrosine recombinase XerC	1257	1104.17	0	0	Dlongicatena	CC00515
JOCJHNFE_02629	hypothetical protein	834	681.168	0	0	Dlongicatena	CC00515
JOCJHNFE_02630	hypothetical protein	321	176.633	0	0	Dlongicatena	CC00515
JOCJHNFE_02631	hypothetical protein	417	266.714	0	0	Dlongicatena	CC00515
JOCJHNFE_02632	hypothetical protein	318	173.736	0	0	Dlongicatena	CC00515
JOCJHNFE_02633	hypothetical protein	216	85.525	0	0	Dlongicatena	CC00515
JOCJHNFE_02634	hypothetical protein	492	340.557	0	0	Dlongicatena	CC00515
JOCJHNFE_02635	hypothetical protein	333	187.922	0	0	Dlongicatena	CC00515
JOCJHNFE_02636	Tyrosine recombinase XerC	1242	1089.17	0	0	Dlongicatena	CC00515
JOCJHNFE_02637	UDP-glucose 4-epimerase	1023	870.168	760.553	137	Dlongicatena	CC00515
JOCJHNFE_02638	HTH-type transcriptional regulator CysL	879	726.168	0	0	Dlongicatena	CC00515
JOCJHNFE_02639	putative chromate transport protein	570	417.636	0	0	Dlongicatena	CC00515
JOCJHNFE_02640	hypothetical protein	564	411.647	0	0	Dlongicatena	CC00515
JOCJHNFE_02641	Anaerobic sulfatase-maturating enzyme	1113	960.168	0	0	Dlongicatena	CC00515
JOCJHNFE_02642	Arabinose operon regulatory protein	867	714.168	0	0	Dlongicatena	CC00515
JOCJHNFE_02643	N-acetylglucosamine-6-O-sulfatase	1488	1335.17	0	0	Dlongicatena	CC00515
JOCJHNFE_02644	Isoprimeverose transporter	1371	1218.17	0	0	Dlongicatena	CC00515
JOCJHNFE_02645	Evolved beta-galactosidase subunit alpha	3084	2931.17	0	0	Dlongicatena	CC00515
JOCJHNFE_02646	HTH-type transcriptional activator RhaS	840	687.168	0	0	Dlongicatena	CC00515
JOCJHNFE_02647	hypothetical protein	663	510.168	0	0	Dlongicatena	CC00515
JOCJHNFE_02648	hypothetical protein	498	346.509	0	0	Dlongicatena	CC00515
JOCJHNFE_02649	hypothetical protein	1284	1131.17	0	0	Dlongicatena	CC00515
JOCJHNFE_02650	hypothetical protein	678	525.168	0	0	Dlongicatena	CC00515
JOCJHNFE_02651	Aldose 1-epimerase	1029	876.168	0	0	Dlongicatena	CC00515
JOCJHNFE_02652	Inosine-5'-monophosphate dehydrogenase	1455	1302.17	0	0	Dlongicatena	CC00515
JOCJHNFE_02653	hypothetical protein	492	340.557	0	0	Dlongicatena	CC00515
JOCJHNFE_02654	60 kDa chaperonin	1623	1470.17	0	0	Dlongicatena	CC00515
JOCJHNFE_02655	10 kDa chaperonin	285	143.12	0	0	Dlongicatena	CC00515
JOCJHNFE_02656	hypothetical protein	309	164.865	0	0	Dlongicatena	CC00515
JOCJHNFE_02657	GTP-sensing transcriptional pleiotropic repressor CodY	783	630.168	0	0	Dlongicatena	CC00515
JOCJHNFE_02658	DNA topoisomerase 1	2085	1932.17	30.0019	12	Dlongicatena	CC00515
JOCJHNFE_02659	hypothetical protein	1095	942.168	0	0	Dlongicatena	CC00515
JOCJHNFE_02660	Competence protein ComM	1554	1401.17	0	0	Dlongicatena	CC00515
JOCJHNFE_02661	hypothetical protein	1122	969.168	0	0	Dlongicatena	CC00515
JOCJHNFE_02662	hypothetical protein	723	570.168	0	0	Dlongicatena	CC00515
JOCJHNFE_02663	Processive diacylglycerol beta-glucosyltransferase	1092	939.168	0	0	Dlongicatena	CC00515
JOCJHNFE_02664	RNA polymerase sigma-28 factor	693	540.168	0	0	Dlongicatena	CC00515
JOCJHNFE_02665	hypothetical protein	1239	1086.17	0	0	Dlongicatena	CC00515
JOCJHNFE_02666	tRNA 5-hydroxyuridine methyltransferase	666	513.168	0	0	Dlongicatena	CC00515
JOCJHNFE_02667	Ribonuclease J1	1668	1515.17	0	0	Dlongicatena	CC00515
JOCJHNFE_02668	Ferric uptake regulation protein	468	316.57	0	0	Dlongicatena	CC00515
JOCJHNFE_02669	hypothetical protein	261	121.49	0	0	Dlongicatena	CC00515
JOCJHNFE_02670	Putative pre-16S rRNA nuclease	441	290.067	0	0	Dlongicatena	CC00515
JOCJHNFE_02671	hypothetical protein	264	124.306	0	0	Dlongicatena	CC00515
JOCJHNFE_02672	Threonylcarbamoyladenosine tRNA methylthiotransferase MtaB	1329	1176.17	0	0	Dlongicatena	CC00515
JOCJHNFE_02673	hypothetical protein	234	99.174	0	0	Dlongicatena	CC00515
JOCJHNFE_02674	putative tRNA sulfurtransferase	1188	1035.17	0	0	Dlongicatena	CC00515
JOCJHNFE_02675	Cysteine desulfurase IscS	1161	1008.17	0	0	Dlongicatena	CC00515
JOCJHNFE_02676	Ribosomal RNA small subunit methyltransferase E	738	585.168	0	0	Dlongicatena	CC00515
JOCJHNFE_02677	Ribosomal protein L11 methyltransferase	954	801.168	0	0	Dlongicatena	CC00515
JOCJHNFE_02678	hypothetical protein	144	34.497	0	0	Dlongicatena	CC00515
JOCJHNFE_02679	hypothetical protein	1503	1350.17	0	0	Dlongicatena	CC00515
JOCJHNFE_02680	hypothetical protein	1368	1215.17	0	0	Dlongicatena	CC00515
JOCJHNFE_02681	hypothetical protein	972	819.168	0	0	Dlongicatena	CC00515
JOCJHNFE_02682	hypothetical protein	894	741.168	0	0	Dlongicatena	CC00515
JOCJHNFE_02683	hypothetical protein	1770	1617.17	0	0	Dlongicatena	CC00515
JOCJHNFE_02684	Polyisoprenyl-teichoic acid--peptidoglycan teichoic acid transferase TagU	1428	1275.17	0	0	Dlongicatena	CC00515
JOCJHNFE_02685	hypothetical protein	927	774.168	0	0	Dlongicatena	CC00515
JOCJHNFE_02686	hypothetical protein	1308	1155.17	0	0	Dlongicatena	CC00515
JOCJHNFE_02687	Polyisoprenyl-teichoic acid--peptidoglycan teichoic acid transferase TagU	1137	984.168	0	0	Dlongicatena	CC00515
JOCJHNFE_02688	hypothetical protein	1404	1251.17	0	0	Dlongicatena	CC00515
JOCJHNFE_02689	hypothetical protein	981	828.168	0	0	Dlongicatena	CC00515
JOCJHNFE_02690	hypothetical protein	1236	1083.17	0	0	Dlongicatena	CC00515
JOCJHNFE_02691	hypothetical protein	609	456.168	0	0	Dlongicatena	CC00515
JOCJHNFE_02692	dTDP-4-dehydrorhamnose reductase	942	789.168	0	0	Dlongicatena	CC00515
JOCJHNFE_02693	dTDP-glucose 4,6-dehydratase 2	1029	876.168	788.425	143	Dlongicatena	CC00515
JOCJHNFE_02694	Glucose-1-phosphate thymidylyltransferase	897	744.168	0	0	Dlongicatena	CC00515
JOCJHNFE_02695	hypothetical protein	300	156.202	0	0	Dlongicatena	CC00515
JOCJHNFE_02696	hypothetical protein	1107	954.168	0	0	Dlongicatena	CC00515
JOCJHNFE_02697	2-methoxy-6-polyprenyl-1,4-benzoquinol methylase, mitochondrial	1185	1032.17	0	0	Dlongicatena	CC00515
JOCJHNFE_02698	hypothetical protein	1218	1065.17	0	0	Dlongicatena	CC00515
JOCJHNFE_02699	hypothetical protein	1329	1176.17	0	0	Dlongicatena	CC00515
JOCJHNFE_02700	hypothetical protein	1491	1338.17	0	0	Dlongicatena	CC00515
JOCJHNFE_02701	D-inositol-3-phosphate glycosyltransferase	2178	2025.17	0	0	Dlongicatena	CC00515
JOCJHNFE_02702	hypothetical protein	1668	1515.17	0	0	Dlongicatena	CC00515
JOCJHNFE_02703	hypothetical protein	603	450.168	0	0	Dlongicatena	CC00515
JOCJHNFE_02704	Teichoic acids export ATP-binding protein TagH	735	582.168	0	0	Dlongicatena	CC00515
JOCJHNFE_02705	Polysialic acid transport protein KpsM	777	624.168	0	0	Dlongicatena	CC00515
JOCJHNFE_02706	hypothetical protein	1920	1767.17	0	0	Dlongicatena	CC00515
JOCJHNFE_02707	hypothetical protein	354	207.463	0	0	Dlongicatena	CC00515
JOCJHNFE_02708	Undecaprenyl-phosphate mannosyltransferase	693	540.168	0	0	Dlongicatena	CC00515
JOCJHNFE_02709	GDP-mannose-dependent monoacylated alpha-(1-6)-phosphatidylinositol monomannoside mannosyltransferase	1155	1002.17	0	0	Dlongicatena	CC00515
JOCJHNFE_02710	hypothetical protein	891	738.168	0	0	Dlongicatena	CC00515
JOCJHNFE_02711	hypothetical protein	1296	1143.17	0	0	Dlongicatena	CC00515
JOCJHNFE_02712	hypothetical protein	1068	915.168	0	0	Dlongicatena	CC00515
JOCJHNFE_02713	Thiamine kinase	1767	1614.17	0	0	Dlongicatena	CC00515
JOCJHNFE_02714	Bifunctional protein GlmU	720	567.168	0	0	Dlongicatena	CC00515
JOCJHNFE_02715	Glycine betaine transporter BetL	1530	1377.17	0	0	Dlongicatena	CC00515
JOCJHNFE_02716	hypothetical protein	1539	1386.17	0	0	Dlongicatena	CC00515
JOCJHNFE_02717	hypothetical protein	270	129.605	0	0	Dlongicatena	CC00515
JOCJHNFE_02718	hypothetical protein	297	153.509	0	0	Dlongicatena	CC00515
JOCJHNFE_02719	DNA ligase	894	741.168	0	0	Dlongicatena	CC00515
JOCJHNFE_02720	Deoxyuridine 5'-triphosphate nucleotidohydrolase	276	135.033	0	0	Dlongicatena	CC00515
JOCJHNFE_02721	hypothetical protein	279	137.556	0	0	Dlongicatena	CC00515
JOCJHNFE_02722	hypothetical protein	351	205.03	0	0	Dlongicatena	CC00515
JOCJHNFE_02723	hypothetical protein	342	196.59	0	0	Dlongicatena	CC00515
JOCJHNFE_02724	hypothetical protein	975	822.168	0	0	Dlongicatena	CC00515
JOCJHNFE_02725	hypothetical protein	219	87.644	0	0	Dlongicatena	CC00515
JOCJHNFE_02726	hypothetical protein	387	237.829	0	0	Dlongicatena	CC00515
JOCJHNFE_02727	hypothetical protein	1155	1002.17	0	0	Dlongicatena	CC00515
JOCJHNFE_02728	hypothetical protein	213	83.542	0	0	Dlongicatena	CC00515
JOCJHNFE_02729	ABC transporter ATP-binding protein YxdL	762	609.168	0	0	Dlongicatena	CC00515
JOCJHNFE_02730	hypothetical protein	1986	1833.17	0	0	Dlongicatena	CC00515
JOCJHNFE_02731	hypothetical protein	1149	996.168	0	0	Dlongicatena	CC00515
JOCJHNFE_02732	Bacitracin export ATP-binding protein BceA	171	53.706	0	0	Dlongicatena	CC00515
JOCJHNFE_02733	ABC transporter ATP-binding protein YxdL	762	609.168	0	0	Dlongicatena	CC00515
JOCJHNFE_02734	hypothetical protein	2094	1941.17	0	0	Dlongicatena	CC00515
JOCJHNFE_02735	hypothetical protein	1974	1821.17	0	0	Dlongicatena	CC00515
JOCJHNFE_02736	ABC transporter ATP-binding protein YxdL	759	606.168	0	0	Dlongicatena	CC00515
JOCJHNFE_02737	hypothetical protein	2025	1872.17	0	0	Dlongicatena	CC00515
JOCJHNFE_02738	hypothetical protein	327	182.294	0	0	Dlongicatena	CC00515
JOCJHNFE_02739	hypothetical protein	690	537.168	0	0	Dlongicatena	CC00515
JOCJHNFE_02740	ABC transporter ATP-binding protein YxdL	753	600.168	0	0	Dlongicatena	CC00515
JOCJHNFE_02741	hypothetical protein	2013	1860.17	0	0	Dlongicatena	CC00515
JOCJHNFE_02742	hypothetical protein	327	182.294	0	0	Dlongicatena	CC00515
JOCJHNFE_02743	hypothetical protein	690	537.168	0	0	Dlongicatena	CC00515
JOCJHNFE_02744	hypothetical protein	312	167.778	0	0	Dlongicatena	CC00515
JOCJHNFE_02745	hypothetical protein	261	121.49	0	0	Dlongicatena	CC00515
JOCJHNFE_02746	hypothetical protein	180	60.135	0	0	Dlongicatena	CC00515
JOCJHNFE_02747	hypothetical protein	1242	1089.17	0	0	Dlongicatena	CC00515
JOCJHNFE_02748	DNA translocase SpoIIIE	2520	2367.17	0	0	Dlongicatena	CC00515
JOCJHNFE_02749	Translocation-enhancing protein TepA	711	558.168	0	0	Dlongicatena	CC00515
JOCJHNFE_02750	putative transcriptional regulatory protein	732	579.168	0	0	Dlongicatena	CC00515
JOCJHNFE_02751	hypothetical protein	792	639.168	0	0	Dlongicatena	CC00515
JOCJHNFE_02752	Endoribonuclease EndoA	348	202.33	0	0	Dlongicatena	CC00515
JOCJHNFE_02753	Alanine racemase 1	1164	1011.17	0	0	Dlongicatena	CC00515
JOCJHNFE_02754	Bifunctional NAD(P)H-hydrate repair enzyme Nnr	1503	1350.17	0	0	Dlongicatena	CC00515
JOCJHNFE_02755	Redox-sensing transcriptional repressor Rex 1	582	429.355	0	0	Dlongicatena	CC00515
JOCJHNFE_02756	putative ABC transporter ATP-binding protein YbiT	1935	1782.17	0	0	Dlongicatena	CC00515
JOCJHNFE_02757	Isocitrate dehydrogenase [NADP]	1200	1047.17	179.912	39	Dlongicatena	CC00515
JOCJHNFE_02758	HTH-type transcriptional repressor RspR	654	501.168	0	0	Dlongicatena	CC00515
JOCJHNFE_02759	Citrate (Re)-synthase	1392	1239.17	0	0	Dlongicatena	CC00515
JOCJHNFE_02760	L-threonine ammonia-lyase	1215	1062.17	0	0	Dlongicatena	CC00515
JOCJHNFE_02761	Signal recognition particle receptor FtsY	954	801.168	0	0	Dlongicatena	CC00515
JOCJHNFE_02762	Chromosome partition protein Smc	3561	3408.17	0	0	Dlongicatena	CC00515
JOCJHNFE_02763	Ribonuclease 3	696	543.168	0	0	Dlongicatena	CC00515
JOCJHNFE_02764	Acyl carrier protein	237	101.277	0	0	Dlongicatena	CC00515
JOCJHNFE_02765	Phosphate acyltransferase	1023	870.168	0	0	Dlongicatena	CC00515
JOCJHNFE_02766	N-acetylcysteine deacetylase	1167	1014.17	0	0	Dlongicatena	CC00515
JOCJHNFE_02767	hypothetical protein	1377	1224.17	0	0	Dlongicatena	CC00515
JOCJHNFE_02768	Proline iminopeptidase	891	738.168	0	0	Dlongicatena	CC00515
JOCJHNFE_02769	hypothetical protein	1791	1638.17	0	0	Dlongicatena	CC00515
JOCJHNFE_02770	Transposase from transposon Tn916	1248	1095.17	0	0	Dlongicatena	CC00515
JOCJHNFE_02771	hypothetical protein	264	124.306	0	0	Dlongicatena	CC00515
JOCJHNFE_02772	hypothetical protein	357	210.082	0	0	Dlongicatena	CC00515
JOCJHNFE_02773	hypothetical protein	441	290.067	0	0	Dlongicatena	CC00515
JOCJHNFE_02774	hypothetical protein	603	450.168	0	0	Dlongicatena	CC00515
JOCJHNFE_02775	hypothetical protein	1245	1092.17	0	0	Dlongicatena	CC00515
JOCJHNFE_02776	hypothetical protein	171	53.706	0	0	Dlongicatena	CC00515
JOCJHNFE_02777	Protein translocase subunit SecY	1320	1167.17	0	0	Dlongicatena	CC00515
JOCJHNFE_02778	hypothetical protein	822	669.168	0	0	Dlongicatena	CC00515
JOCJHNFE_02779	hypothetical protein	1041	888.168	0	0	Dlongicatena	CC00515
JOCJHNFE_02780	hypothetical protein	1407	1254.17	0	0	Dlongicatena	CC00515
JOCJHNFE_02781	hypothetical protein	990	837.168	0	0	Dlongicatena	CC00515
JOCJHNFE_02782	Single-stranded-DNA-specific exonuclease RecJ	1722	1569.17	0	0	Dlongicatena	CC00515
JOCJHNFE_02783	hypothetical protein	453	302.034	0	0	Dlongicatena	CC00515
JOCJHNFE_02784	hypothetical protein	339	193.739	0	0	Dlongicatena	CC00515
JOCJHNFE_02785	3'-5' exoribonuclease YhaM	945	792.168	0	0	Dlongicatena	CC00515
JOCJHNFE_02786	hypothetical protein	720	567.168	0	0	Dlongicatena	CC00515
JOCJHNFE_02787	hypothetical protein	561	408.647	0	0	Dlongicatena	CC00515
JOCJHNFE_02788	hypothetical protein	1428	1275.17	0	0	Dlongicatena	CC00515
JOCJHNFE_02789	hypothetical protein	873	720.168	0	0	Dlongicatena	CC00515
JOCJHNFE_02790	putative ABC transporter ATP-binding protein	705	552.168	0	0	Dlongicatena	CC00515
JOCJHNFE_02791	Chromosome partition protein Smc	3339	3186.17	0	0	Dlongicatena	CC00515
JOCJHNFE_02792	Chaperone protein HtpG	2061	1908.17	0	0	Dlongicatena	CC00515
JOCJHNFE_02793	hypothetical protein	480	328.567	0	0	Dlongicatena	CC00515
JOCJHNFE_02794	hypothetical protein	825	672.168	0	0	Dlongicatena	CC00515
JOCJHNFE_02795	hypothetical protein	489	337.56	0	0	Dlongicatena	CC00515
JOCJHNFE_02796	Peptidoglycan O-acetyltransferase	1407	1254.17	0	0	Dlongicatena	CC00515
JOCJHNFE_02797	hypothetical protein	1179	1026.17	0	0	Dlongicatena	CC00515
JOCJHNFE_02798	Dual-specificity RNA pseudouridine synthase RluF	747	594.168	0	0	Dlongicatena	CC00515
JOCJHNFE_02799	DNA ligase	1968	1815.17	0	0	Dlongicatena	CC00515
JOCJHNFE_02800	ATP-dependent Clp protease ATP-binding subunit ClpX	1452	1299.17	0	0	Dlongicatena	CC00515
JOCJHNFE_02801	hypothetical protein	1359	1206.17	0	0	Dlongicatena	CC00515
JOCJHNFE_02802	Cytidylate kinase	1005	852.168	0	0	Dlongicatena	CC00515
JOCJHNFE_02803	hypothetical protein	1725	1572.17	0	0	Dlongicatena	CC00515
JOCJHNFE_02804	hypothetical protein	291	148.59	0	0	Dlongicatena	CC00515
JOCJHNFE_02805	Lipoprotein signal peptidase	459	307.695	0	0	Dlongicatena	CC00515
JOCJHNFE_02806	tRNA-Gly(tcc)	71	9.649	2002.52	4	Dlongicatena	CC00515
JOCJHNFE_02807	tRNA-Pro(tgg)	75	11.119	0	0	Dlongicatena	CC00515
JOCJHNFE_02808	hypothetical protein	897	744.168	0	0	Dlongicatena	CC00515
JOCJHNFE_02809	Cystathionine beta-lyase PatB	1212	1059.17	0	0	Dlongicatena	CC00515
JOCJHNFE_02810	hypothetical protein	957	804.168	0	0	Dlongicatena	CC00515
JOCJHNFE_02811	Multidrug export protein MepA	1347	1194.17	0	0	Dlongicatena	CC00515
JOCJHNFE_02812	Transcriptional regulatory protein WalR	666	513.168	0	0	Dlongicatena	CC00515
JOCJHNFE_02813	Adaptive-response sensory-kinase SasA	942	789.168	0	0	Dlongicatena	CC00515
JOCJHNFE_02814	putative ABC transporter ATP-binding protein	675	522.168	0	0	Dlongicatena	CC00515
JOCJHNFE_02815	hypothetical protein	2808	2655.17	0	0	Dlongicatena	CC00515
JOCJHNFE_02816	hypothetical protein	786	633.168	0	0	Dlongicatena	CC00515
JOCJHNFE_02818	Multidrug export protein MepA	1356	1203.17	0	0	Dlongicatena	CC00515
JOCJHNFE_02819	hypothetical protein	468	316.57	0	0	Dlongicatena	CC00515
JOCJHNFE_02820	1-deoxyxylulose-5-phosphate synthase YajO	513	361.497	0	0	Dlongicatena	CC00515
JOCJHNFE_02821	hypothetical protein	3054	2901.17	435.76	261.703	Dlongicatena	CC00515
JOCJHNFE_02822	hypothetical protein	324	179.432	2180.01	80.974	Dlongicatena	CC00515
JOCJHNFE_02823	hypothetical protein	384	234.95	63.4501	3.086	Dlongicatena	CC00515
JOCJHNFE_02824	hypothetical protein	1386	1233.17	150.892	38.519	Dlongicatena	CC00515
JOCJHNFE_02825	hypothetical protein	201	75.423	0	0	Dlongicatena	CC00515
JOCJHNFE_02826	hypothetical protein	414	263.723	0	0	Dlongicatena	CC00515
JOCJHNFE_02827	hypothetical protein	1233	1080.17	374.993	83.85	Dlongicatena	CC00515
JOCJHNFE_02828	hypothetical protein	135	27.957	345.577	2	Dlongicatena	CC00515
JOCJHNFE_02829	hypothetical protein	222	89.88	1241.62	23.101	Dlongicatena	CC00515
JOCJHNFE_02830	hypothetical protein	528	376.354	0	0	Dlongicatena	CC00515
JOCJHNFE_02831	hypothetical protein	492	340.557	14.1866	1	Dlongicatena	CC00515
JOCJHNFE_02832	hypothetical protein	396	246.578	0	0	Dlongicatena	CC00515
JOCJHNFE_02833	hypothetical protein	504	352.508	1082.6	79	Dlongicatena	CC00515
JOCJHNFE_02834	hypothetical protein	390	240.797	0	0	Dlongicatena	CC00515
JOCJHNFE_02835	hypothetical protein	2454	2301.17	216.999	103.37	Dlongicatena	CC00515
JOCJHNFE_02836	hypothetical protein	2148	1995.17	435.127	179.715	Dlongicatena	CC00515
JOCJHNFE_02837	hypothetical protein	1008	855.168	477.813	84.586	Dlongicatena	CC00515
JOCJHNFE_02838	hypothetical protein	900	747.168	235.666	36.451	Dlongicatena	CC00515
JOCJHNFE_02839	Sensory transduction protein regX3	666	513.168	1950.41	207.192	Dlongicatena	CC00515
JOCJHNFE_02840	Adaptive-response sensory-kinase SasA	927	774.168	2354.95	377.403	Dlongicatena	CC00515
JOCJHNFE_02841	putative ABC transporter ATP-binding protein	696	543.168	724.885	81.506	Dlongicatena	CC00515
JOCJHNFE_02842	hypothetical protein	2475	2322.17	654.828	314.782	Dlongicatena	CC00515
JOCJHNFE_02843	hypothetical protein	360	212.705	1158.18	50.997	Dlongicatena	CC00515
JOCJHNFE_02844	hypothetical protein	696	543.168	4837.11	543.886	Dlongicatena	CC00515
JOCJHNFE_02845	hypothetical protein	240	103.645	5365.28	115.114	Dlongicatena	CC00515
JOCJHNFE_02846	hypothetical protein	195	71.362	2209.06	32.633	Dlongicatena	CC00515
JOCJHNFE_02847	Transposase from transposon Tn916	1218	1065.17	5865.64	1293.37	Dlongicatena	CC00515
JOCJHNFE_02848	putative Hsp20 family chaperone	453	302.034	0	0	Dlongicatena	CC00515
JOCJHNFE_02849	Curved DNA-binding protein	1089	936.168	0	0	Dlongicatena	CC00515
JOCJHNFE_02850	Tryptophan--tRNA ligase 2	1062	909.168	0	0	Dlongicatena	CC00515
JOCJHNFE_02851	hypothetical protein	702	549.168	0	0	Dlongicatena	CC00515
JOCJHNFE_02852	Beta-galactosidase large subunit	1947	1794.17	0	0	Dlongicatena	CC00515
JOCJHNFE_02853	Beta-galactosidase small subunit	966	813.168	0	0	Dlongicatena	CC00515
JOCJHNFE_02854	hypothetical protein	549	396.905	0	0	Dlongicatena	CC00515
JOCJHNFE_02855	Cytidylate kinase	1335	1182.17	0	0	Dlongicatena	CC00515
JOCJHNFE_02856	putative membrane transporter protein YfcA	753	600.168	0	0	Dlongicatena	CC00515
JOCJHNFE_02857	hypothetical protein	357	210.082	0	0	Dlongicatena	CC00515
JOCJHNFE_02858	Methenyltetrahydrofolate cyclohydrolase	645	492.168	0	0	Dlongicatena	CC00515
JOCJHNFE_02859	Bifunctional protein FolD protein	852	699.168	0	0	Dlongicatena	CC00515
JOCJHNFE_02860	DegV domain-containing protein	879	726.168	0	0	Dlongicatena	CC00515
JOCJHNFE_02861	DegV domain-containing protein	888	735.168	0	0	Dlongicatena	CC00515
JOCJHNFE_02862	hypothetical protein	948	795.168	0	0	Dlongicatena	CC00515
JOCJHNFE_02863	Putative phosphatase	819	666.168	0	0	Dlongicatena	CC00515
JOCJHNFE_02864	UDP-N-acetylmuramoyl-tripeptide--D-alanyl-D-alanine ligase	1371	1218.17	0	0	Dlongicatena	CC00515
JOCJHNFE_02865	D-alanine--D-alanine ligase	1065	912.168	0	0	Dlongicatena	CC00515
JOCJHNFE_02866	Nicotinate phosphoribosyltransferase pncB2	1455	1302.17	0	0	Dlongicatena	CC00515
JOCJHNFE_02867	hypothetical protein	735	582.168	0	0	Dlongicatena	CC00515
JOCJHNFE_02868	hypothetical protein	420	269.687	0	0	Dlongicatena	CC00515
JOCJHNFE_02869	hypothetical protein	1557	1404.17	0	0	Dlongicatena	CC00515
JOCJHNFE_02870	4-diphosphocytidyl-2-C-methyl-D-erythritol kinase	876	723.168	0	0	Dlongicatena	CC00515
JOCJHNFE_02871	HTH-type transcriptional repressor RspR	678	525.168	0	0	Dlongicatena	CC00515
JOCJHNFE_02872	hypothetical protein	651	498.168	0	0	Dlongicatena	CC00515
JOCJHNFE_02873	hypothetical protein	720	567.168	0	0	Dlongicatena	CC00515
JOCJHNFE_02874	Conserved virulence factor B	840	687.168	0	0	Dlongicatena	CC00515
JOCJHNFE_02875	hypothetical protein	249	110.971	0	0	Dlongicatena	CC00515
JOCJHNFE_02876	DNA polymerase III subunit alpha	3477	3324.17	33.4239	23	Dlongicatena	CC00515
JOCJHNFE_02877	ATP-dependent 6-phosphofructokinase	981	828.168	0	0	Dlongicatena	CC00515
JOCJHNFE_02878	Glutamate racemase 1	822	669.168	0	0	Dlongicatena	CC00515
JOCJHNFE_02879	hypothetical protein	456	304.782	0	0	Dlongicatena	CC00515
JOCJHNFE_02880	hypothetical protein	441	290.067	0	0	Dlongicatena	CC00515
JOCJHNFE_02881	Trigger factor	1119	966.168	0	0	Dlongicatena	CC00515
JOCJHNFE_02882	Ribosomal small subunit pseudouridine synthase A	588	435.168	0	0	Dlongicatena	CC00515
JOCJHNFE_02883	putative manganese efflux pump MntP	582	429.355	0	0	Dlongicatena	CC00515
JOCJHNFE_02884	Stage III sporulation protein D	264	124.306	0	0	Dlongicatena	CC00515
JOCJHNFE_02885	hypothetical protein	1170	1017.17	0	0	Dlongicatena	CC00515
JOCJHNFE_02886	hypothetical protein	678	525.168	0	0	Dlongicatena	CC00515
JOCJHNFE_02887	Protein-glutamate methylesterase/protein-glutamine glutaminase	1545	1392.17	0	0	Dlongicatena	CC00515
JOCJHNFE_02888	hypothetical protein	231	96.999	0	0	Dlongicatena	CC00515
JOCJHNFE_02889	putative FMN/FAD exporter YeeO	1362	1209.17	0	0	Dlongicatena	CC00515
JOCJHNFE_02890	GMP synthase [glutamine-hydrolyzing]	1548	1395.17	131.574	38	Dlongicatena	CC00515
JOCJHNFE_02891	Tyrosine recombinase XerC	1182	1029.17	0	0	Dlongicatena	CC00515
JOCJHNFE_02892	hypothetical protein	195	71.362	0	0	Dlongicatena	CC00515
JOCJHNFE_02893	hypothetical protein	318	173.736	0	0	Dlongicatena	CC00515
JOCJHNFE_02894	hypothetical protein	195	71.362	0	0	Dlongicatena	CC00515
JOCJHNFE_02895	hypothetical protein	1140	987.168	0	0	Dlongicatena	CC00515
JOCJHNFE_02896	hypothetical protein	1059	906.168	0	0	Dlongicatena	CC00515
JOCJHNFE_02897	ATP-dependent RecD-like DNA helicase	2238	2085.17	0	0	Dlongicatena	CC00515
JOCJHNFE_02898	hypothetical protein	948	795.168	0	0	Dlongicatena	CC00515
JOCJHNFE_02899	DNA primase	1221	1068.17	0	0	Dlongicatena	CC00515
JOCJHNFE_02900	hypothetical protein	783	630.168	0	0	Dlongicatena	CC00515
JOCJHNFE_02901	hypothetical protein	417	266.714	0	0	Dlongicatena	CC00515
JOCJHNFE_02902	hypothetical protein	1371	1218.17	0	0	Dlongicatena	CC00515
JOCJHNFE_02903	hypothetical protein	501	349.509	0	0	Dlongicatena	CC00515
JOCJHNFE_02904	hypothetical protein	939	786.168	0	0	Dlongicatena	CC00515
JOCJHNFE_02905	hypothetical protein	372	223.548	0	0	Dlongicatena	CC00515
JOCJHNFE_02906	hypothetical protein	330	185.065	0	0	Dlongicatena	CC00515
JOCJHNFE_02907	hypothetical protein	441	290.067	0	0	Dlongicatena	CC00515
JOCJHNFE_02908	hypothetical protein	189	66.95	0	0	Dlongicatena	CC00515
JOCJHNFE_02909	Multidrug export protein MepA	1356	1203.17	0	0	Dlongicatena	CC00515
JOCJHNFE_02910	hypothetical protein	525	373.378	0	0	Dlongicatena	CC00515
JOCJHNFE_02911	Transcriptional regulatory protein SrrA	312	167.778	0	0	Dlongicatena	CC00515
JOCJHNFE_02912	Putative transposon Tn552 DNA-invertase bin3	660	507.168	0	0	Dlongicatena	CC00515
JOCJHNFE_02913	hypothetical protein	222	89.88	0	0	Dlongicatena	CC00515
JOCJHNFE_02914	hypothetical protein	357	210.082	0	0	Dlongicatena	CC00515
JOCJHNFE_02915	hypothetical protein	258	118.852	0	0	Dlongicatena	CC00515
JOCJHNFE_02916	hypothetical protein	363	215.312	0	0	Dlongicatena	CC00515
JOCJHNFE_02917	hypothetical protein	1365	1212.17	0	0	Dlongicatena	CC00515
JOCJHNFE_02918	hypothetical protein	474	322.57	0	0	Dlongicatena	CC00515
JOCJHNFE_02919	hypothetical protein	504	352.508	0	0	Dlongicatena	CC00515
JOCJHNFE_02920	tRNA-Ser(gct)	90	18.692	0	0	Dlongicatena	CC00515
JOCJHNFE_02921	hypothetical protein	711	558.168	0	0	Dlongicatena	CC00515
JOCJHNFE_02922	Fumarate hydratase class I, anaerobic	552	399.726	0	0	Dlongicatena	CC00515
JOCJHNFE_02923	L(+)-tartrate dehydratase subunit alpha	843	690.168	0	0	Dlongicatena	CC00515
JOCJHNFE_02924	hypothetical protein	462	310.57	0	0	Dlongicatena	CC00515
JOCJHNFE_02925	DNA gyrase subunit A	2514	2361.17	0	0	Dlongicatena	CC00515
JOCJHNFE_02926	DNA gyrase subunit B	1932	1779.17	1045.34	385	Dlongicatena	CC00515
JOCJHNFE_02927	DNA replication and repair protein RecF	1113	960.168	0	0	Dlongicatena	CC00515
JOCJHNFE_02928	hypothetical protein	210	81.641	0	0	Dlongicatena	CC00515
JOCJHNFE_02929	Beta sliding clamp	1110	957.168	0	0	Dlongicatena	CC00515
JOCJHNFE_02930	Chromosomal replication initiator protein DnaA	1389	1236.17	0	0	Dlongicatena	CC00515
JOCJHNFE_02931	50S ribosomal protein L34	135	27.957	0	0	Dlongicatena	CC00515
JOCJHNFE_02932	Ribonuclease P protein component	342	196.59	0	0	Dlongicatena	CC00515
JOCJHNFE_02933	Putative membrane protein insertion efficiency factor	213	83.542	0	0	Dlongicatena	CC00515
JOCJHNFE_02934	Membrane protein insertase YidC	1077	924.168	0	0	Dlongicatena	CC00515
JOCJHNFE_02935	hypothetical protein	837	684.168	0	0	Dlongicatena	CC00515
JOCJHNFE_02936	tRNA modification GTPase MnmE	1383	1230.17	0	0	Dlongicatena	CC00515
JOCJHNFE_02937	tRNA uridine 5-carboxymethylaminomethyl modification enzyme MnmG	1911	1758.17	0	0	Dlongicatena	CC00515
JOCJHNFE_02938	Ribosomal RNA small subunit methyltransferase G	714	561.168	0	0	Dlongicatena	CC00515
JOCJHNFE_02939	hypothetical protein	873	720.168	0	0	Dlongicatena	CC00515
JOCJHNFE_02940	Sporulation initiation inhibitor protein Soj	762	609.168	0	0	Dlongicatena	CC00515
JOCJHNFE_02941	putative chromosome-partitioning protein ParB	915	762.168	0	0	Dlongicatena	CC00515
JOCJHNFE_02942	hypothetical protein	720	567.168	0	0	Dlongicatena	CC00515
JOCJHNFE_02943	Serine--tRNA ligase	1290	1137.17	2136.76	503	Dlongicatena	CC00515
JOCJHNFE_02944	hypothetical protein	876	723.168	0	0	Dlongicatena	CC00515
JOCJHNFE_02945	tRNA-Arg(cct)	76	11.735	0	0	Dlongicatena	CC00515
JOCJHNFE_02946	Nucleoid occlusion protein	870	717.168	0	0	Dlongicatena	CC00515
JOCJHNFE_02947	Sporulation initiation inhibitor protein Soj	786	633.168	0	0	Dlongicatena	CC00515
JOCJHNFE_02948	Nucleoid occlusion protein	906	753.168	0	0	Dlongicatena	CC00515
JOCJHNFE_02949	hypothetical protein	999	846.168	0	0	Dlongicatena	CC00515
JOCJHNFE_02950	hypothetical protein	297	153.509	0	0	Dlongicatena	CC00515
JOCJHNFE_02951	hypothetical protein	399	249.538	0	0	Dlongicatena	CC00515
JOCJHNFE_02952	Choloylglycine hydrolase	978	825.168	0	0	Dlongicatena	CC00515
JOCJHNFE_02953	GTP pyrophosphokinase YwaC	681	528.168	0	0	Dlongicatena	CC00515
JOCJHNFE_02954	putative cardiolipin synthase YwiE	1560	1407.17	0	0	Dlongicatena	CC00515
JOCJHNFE_02955	Cardiolipin synthase	1434	1281.17	0	0	Dlongicatena	CC00515
JOCJHNFE_02956	Heme response regulator HssR	672	519.168	0	0	Dlongicatena	CC00515
JOCJHNFE_02957	Adaptive-response sensory-kinase SasA	1044	891.168	0	0	Dlongicatena	CC00515
JOCJHNFE_02958	hypothetical protein	1065	912.168	0	0	Dlongicatena	CC00515
JOCJHNFE_02959	CDP-diacylglycerol--glycerol-3-phosphate 3-phosphatidyltransferase	573	420.631	0	0	Dlongicatena	CC00515
JOCJHNFE_02960	hypothetical protein	375	226.34	0	0	Dlongicatena	CC00515
JOCJHNFE_02961	Tyrosine recombinase XerC	1353	1200.17	0	0	Dlongicatena	CC00515
JOCJHNFE_02962	hypothetical protein	873	720.168	0	0	Dlongicatena	CC00515
JOCJHNFE_02963	hypothetical protein	462	310.57	0	0	Dlongicatena	CC00515
JOCJHNFE_02964	hypothetical protein	612	459.168	0	0	Dlongicatena	CC00515
JOCJHNFE_02965	hypothetical protein	573	420.631	0	0	Dlongicatena	CC00515
JOCJHNFE_02966	Multidrug export protein MepA	1341	1188.17	0	0	Dlongicatena	CC00515
JOCJHNFE_02967	HTH-type transcriptional regulator MurR	780	627.168	0	0	Dlongicatena	CC00515
JOCJHNFE_02968	hypothetical protein	474	322.57	0	0	Dlongicatena	CC00515
JOCJHNFE_02969	Lichenan permease IIC component	1314	1161.17	0	0	Dlongicatena	CC00515
JOCJHNFE_02970	PTS system oligo-beta-mannoside-specific EIIA component	318	173.736	0	0	Dlongicatena	CC00515
JOCJHNFE_02971	6-phospho-beta-glucosidase BglA	1431	1278.17	0	0	Dlongicatena	CC00515
JOCJHNFE_02972	hypothetical protein	162	47.114	0	0	Dlongicatena	CC00515
JOCJHNFE_02973	hypothetical protein	1254	1101.17	0	0	Dlongicatena	CC00515
JOCJHNFE_02974	hypothetical protein	1509	1356.17	0	0	Dlongicatena	CC00515
JOCJHNFE_02975	hypothetical protein	99	22.195	0	0	Dlongicatena	CC00515
JOCJHNFE_02976	Transcriptional repressor SdpR	270	129.605	0	0	Dlongicatena	CC00515
JOCJHNFE_02977	hypothetical protein	684	531.168	0	0	Dlongicatena	CC00515
JOCJHNFE_02978	hypothetical protein	780	627.168	0	0	Dlongicatena	CC00515
JOCJHNFE_02979	hypothetical protein	312	167.778	0	0	Dlongicatena	CC00515
JOCJHNFE_02981	hypothetical protein	1611	1458.17	0	0	Dlongicatena	CC00515
JOCJHNFE_02982	hypothetical protein	318	173.736	0	0	Dlongicatena	CC00515
JOCJHNFE_02983	hypothetical protein	135	27.957	0	0	Dlongicatena	CC00515
JOCJHNFE_02984	hypothetical protein	516	364.411	0	0	Dlongicatena	CC00515
JOCJHNFE_02985	hypothetical protein	1068	915.168	0	0	Dlongicatena	CC00515
JOCJHNFE_02986	IS21 family transposase ISSpu5	777	624.168	0	0	Dlongicatena	CC00515
JOCJHNFE_02987	hypothetical protein	327	182.294	0	0	Dlongicatena	CC00515
JOCJHNFE_02988	hypothetical protein	204	77.523	0	0	Dlongicatena	CC00515
JOCJHNFE_02989	hypothetical protein	594	441.168	0	0	Dlongicatena	CC00515
JOCJHNFE_02990	hypothetical protein	1233	1080.17	0	0	Dlongicatena	CC00515
JOCJHNFE_02991	Nisin biosynthesis protein NisB	3042	2889.17	0	0	Dlongicatena	CC00515
JOCJHNFE_02992	putative ABC transporter ATP-binding protein	1776	1623.17	0	0	Dlongicatena	CC00515
JOCJHNFE_02993	hypothetical protein	1257	1104.17	0	0	Dlongicatena	CC00515
JOCJHNFE_02994	hypothetical protein	936	783.168	0	0	Dlongicatena	CC00515
JOCJHNFE_02995	hypothetical protein	216	85.525	0	0	Dlongicatena	CC00515
JOCJHNFE_02996	hypothetical protein	327	182.294	0	0	Dlongicatena	CC00515
JOCJHNFE_02997	hypothetical protein	1287	1134.17	0	0	Dlongicatena	CC00515
JOCJHNFE_02998	hypothetical protein	246	108.512	0	0	Dlongicatena	CC00515
JOCJHNFE_02999	hypothetical protein	7707	7554.17	0	0	Dlongicatena	CC00515
JOCJHNFE_03000	hypothetical protein	546	393.976	0	0	Dlongicatena	CC00515
JOCJHNFE_03001	hypothetical protein	5724	5571.17	0	0	Dlongicatena	CC00515
JOCJHNFE_03002	hypothetical protein	363	215.312	0	0	Dlongicatena	CC00515
JOCJHNFE_03003	hypothetical protein	894	741.168	0	0	Dlongicatena	CC00515
JOCJHNFE_03004	hypothetical protein	285	143.12	0	0	Dlongicatena	CC00515
JOCJHNFE_03005	hypothetical protein	1116	963.168	0	0	Dlongicatena	CC00515
JOCJHNFE_03006	hypothetical protein	234	99.174	0	0	Dlongicatena	CC00515
JOCJHNFE_03007	hypothetical protein	1176	1023.17	0	0	Dlongicatena	CC00515
JOCJHNFE_03008	hypothetical protein	600	447.168	0	0	Dlongicatena	CC00515
JOCJHNFE_03009	DNA topoisomerase 3	2433	2280.17	0	0	Dlongicatena	CC00515
JOCJHNFE_03010	hypothetical protein	279	137.556	0	0	Dlongicatena	CC00515
JOCJHNFE_03011	hypothetical protein	234	99.174	0	0	Dlongicatena	CC00515
JOCJHNFE_03012	hypothetical protein	534	382.229	0	0	Dlongicatena	CC00515
JOCJHNFE_03013	hypothetical protein	330	185.065	0	0	Dlongicatena	CC00515
JOCJHNFE_03014	IS200/IS605 family transposase ISClte2	1137	984.168	0	0	Dlongicatena	CC00515
JOCJHNFE_03015	hypothetical protein	1062	909.168	0	0	Dlongicatena	CC00515
JOCJHNFE_03016	hypothetical protein	765	612.168	0	0	Dlongicatena	CC00515
JOCJHNFE_03017	hypothetical protein	345	199.51	0	0	Dlongicatena	CC00515
JOCJHNFE_03018	Putative ATP-dependent DNA helicase YjcD	1830	1677.17	0	0	Dlongicatena	CC00515
JOCJHNFE_03019	Serine/threonine phosphatase stp	765	612.168	0	0	Dlongicatena	CC00515
JOCJHNFE_03020	hypothetical protein	528	376.354	0	0	Dlongicatena	CC00515
JOCJHNFE_03021	hypothetical protein	1725	1572.17	0	0	Dlongicatena	CC00515
JOCJHNFE_03022	hypothetical protein	288	145.865	0	0	Dlongicatena	CC00515
JOCJHNFE_03023	Transposase from transposon Tn916	909	756.168	0	0	Dlongicatena	CC00515
JOCJHNFE_03024	hypothetical protein	210	81.641	0	0	Dlongicatena	CC00515
JOCJHNFE_03025	hypothetical protein	816	663.168	0	0	Dlongicatena	CC00515
JOCJHNFE_03026	hypothetical protein	528	376.354	0	0	Dlongicatena	CC00515
JOCJHNFE_03027	Multidrug export protein MepA	1338	1185.17	0	0	Dlongicatena	CC00515
JOCJHNFE_03028	HTH-type transcriptional activator RhaR	456	304.782	0	0	Dlongicatena	CC00515
JOCJHNFE_03029	hypothetical protein	522	370.38	0	0	Dlongicatena	CC00515
JOCJHNFE_03030	Transposase from transposon Tn916	1263	1110.17	0	0	Dlongicatena	CC00515
JOCJHNFE_03031	Putative NAD(P)H-dependent FMN-containing oxidoreductase YwqN	543	391.097	0	0	Dlongicatena	CC00515
JOCJHNFE_03032	putative protein	999	846.168	0	0	Dlongicatena	CC00515
JOCJHNFE_03033	hypothetical protein	399	249.538	329.097	17	Dlongicatena	CC00515
JOCJHNFE_03034	hypothetical protein	339	193.739	0	0	Dlongicatena	CC00515
JOCJHNFE_03035	hypothetical protein	423	272.686	0	0	Dlongicatena	CC00515
JOCJHNFE_03036	hypothetical protein	384	234.95	0	0	Dlongicatena	CC00515
JOCJHNFE_03037	hypothetical protein	1518	1365.17	0	0	Dlongicatena	CC00515
JOCJHNFE_03038	Tyrosine recombinase XerC	1752	1599.17	0	0	Dlongicatena	CC00515
JOCJHNFE_03039	Tyrosine recombinase XerC	1119	966.168	0	0	Dlongicatena	CC00515
JOCJHNFE_03040	putative ATP-dependent DNA helicase YoaA	1977	1824.17	0	0	Dlongicatena	CC00515
JOCJHNFE_03041	hypothetical protein	852	699.168	0	0	Dlongicatena	CC00515
JOCJHNFE_03042	hypothetical protein	501	349.509	0	0	Dlongicatena	CC00515
JOCJHNFE_03043	hypothetical protein	441	290.067	0	0	Dlongicatena	CC00515
JOCJHNFE_03044	Transcriptional regulatory protein SrrA	720	567.168	0	0	Dlongicatena	CC00515
JOCJHNFE_03045	HTH-type transcriptional regulator MntR	429	278.556	0	0	Dlongicatena	CC00515
JOCJHNFE_03046	Lipid A export ATP-binding/permease protein MsbA	1749	1596.17	0	0	Dlongicatena	CC00515
JOCJHNFE_03047	Putative multidrug export ATP-binding/permease protein	1758	1605.17	0	0	Dlongicatena	CC00515
JOCJHNFE_03048	Nickel-binding periplasmic protein	1626	1473.17	0	0	Dlongicatena	CC00515
JOCJHNFE_03049	Nickel import ATP-binding protein NikE	699	546.168	0	0	Dlongicatena	CC00515
JOCJHNFE_03050	Metal-staphylopine import system ATP-binding protein CntD	795	642.168	0	0	Dlongicatena	CC00515
JOCJHNFE_03051	Nickel transport system permease protein NikC	792	639.168	0	0	Dlongicatena	CC00515
JOCJHNFE_03052	Glutathione transport system permease protein GsiC	963	810.168	0	0	Dlongicatena	CC00515
JOCJHNFE_03053	HTH-type transcriptional activator RhaR	963	810.168	0	0	Dlongicatena	CC00515
JOCJHNFE_03054	hypothetical protein	357	210.082	0	0	Dlongicatena	CC00515
JOCJHNFE_03055	hypothetical protein	1377	1224.17	0	0	Dlongicatena	CC00515
JOCJHNFE_03056	hypothetical protein	960	807.168	0	0	Dlongicatena	CC00515
JOCJHNFE_03057	IS1595 family transposase ISCco3	1344	1191.17	0	0	Dlongicatena	CC00515
JOCJHNFE_03058	hypothetical protein	579	426.63	0	0	Dlongicatena	CC00515
JOCJHNFE_03059	hypothetical protein	813	660.168	0	0	Dlongicatena	CC00515
JOCJHNFE_03060	hypothetical protein	1122	969.168	0	0	Dlongicatena	CC00515
JOCJHNFE_03061	hypothetical protein	345	199.51	0	0	Dlongicatena	CC00515
JOCJHNFE_03062	hypothetical protein	252	113.588	0	0	Dlongicatena	CC00515
JOCJHNFE_03063	hypothetical protein	609	456.168	0	0	Dlongicatena	CC00515
JOCJHNFE_03064	hypothetical protein	522	370.38	795.599	61	Dlongicatena	CC00515
JOCJHNFE_03065	hypothetical protein	744	591.168	0	0	Dlongicatena	CC00515
JOCJHNFE_03066	hypothetical protein	366	217.917	0	0	Dlongicatena	CC00515
JOCJHNFE_03067	Tyrosine recombinase XerC	1500	1347.17	0	0	Dlongicatena	CC00515
JOCJHNFE_03068	Tyrosine recombinase XerC	1731	1578.17	0	0	Dlongicatena	CC00515
JOCJHNFE_03069	Tyrosine recombinase XerC	1125	972.168	0	0	Dlongicatena	CC00515
JOCJHNFE_03070	putative ATP-dependent DNA helicase YoaA	1968	1815.17	0	0	Dlongicatena	CC00515
JOCJHNFE_03071	hypothetical protein	423	272.686	0	0	Dlongicatena	CC00515
JOCJHNFE_03072	ABC transporter ATP-binding protein YxdL	762	609.168	0	0	Dlongicatena	CC00515
JOCJHNFE_03073	hypothetical protein	1986	1833.17	0	0	Dlongicatena	CC00515
JOCJHNFE_03074	Proton/glutamate-aspartate symporter	1242	1089.17	0	0	Dlongicatena	CC00515
JOCJHNFE_03075	hypothetical protein	2448	2295.17	0	0	Dlongicatena	CC00515
JOCJHNFE_03076	hypothetical protein	747	594.168	0	0	Dlongicatena	CC00515
JOCJHNFE_03077	hypothetical protein	1944	1791.17	0	0	Dlongicatena	CC00515
JOCJHNFE_03078	hypothetical protein	849	696.168	0	0	Dlongicatena	CC00515
JOCJHNFE_03079	hypothetical protein	666	513.168	0	0	Dlongicatena	CC00515
JOCJHNFE_03080	CRISPR-associated endonuclease Cas1	1032	879.168	0	0	Dlongicatena	CC00515
JOCJHNFE_03081	CRISPR-associated endonuclease Cas2	291	148.59	0	0	Dlongicatena	CC00515
JOCJHNFE_03082	hypothetical protein	894	741.168	0	0	Dlongicatena	CC00515
JOCJHNFE_03083	Peptide deformylase	411	260.735	0	0	Dlongicatena	CC00515
JOCJHNFE_03084	Glycerol dehydrogenase	1098	945.168	0	0	Dlongicatena	CC00515
JOCJHNFE_03085	hypothetical protein	1371	1218.17	0	0	Dlongicatena	CC00515
JOCJHNFE_03086	hypothetical protein	666	513.168	0	0	Dlongicatena	CC00515
JOCJHNFE_03087	Multidrug export protein MepA	1329	1176.17	0	0	Dlongicatena	CC00515
JOCJHNFE_03088	Nitrogenase iron protein 1	762	609.168	0	0	Dlongicatena	CC00515
JOCJHNFE_03089	hypothetical protein	1281	1128.17	0	0	Dlongicatena	CC00515
JOCJHNFE_03090	hypothetical protein	1152	999.168	0	0	Dlongicatena	CC00515
JOCJHNFE_03091	Carbamoyltransferase HypF	2340	2187.17	0	0	Dlongicatena	CC00515
JOCJHNFE_03092	hypothetical protein	210	81.641	0	0	Dlongicatena	CC00515
JOCJHNFE_03093	Hydrogenase maturation factor HypD	1047	894.168	0	0	Dlongicatena	CC00515
JOCJHNFE_03094	Carbamoyl dehydratase HypE	1047	894.168	0	0	Dlongicatena	CC00515
JOCJHNFE_03095	hypothetical protein	264	124.306	0	0	Dlongicatena	CC00515
JOCJHNFE_03096	Nitrogenase iron protein 1	831	678.168	0	0	Dlongicatena	CC00515
JOCJHNFE_03097	hypothetical protein	1320	1167.17	0	0	Dlongicatena	CC00515
JOCJHNFE_03098	Light-independent protochlorophyllide reductase subunit B	1146	993.168	0	0	Dlongicatena	CC00515
JOCJHNFE_03099	Acid phosphatase	546	393.976	0	0	Dlongicatena	CC00515
JOCJHNFE_03100	DEAD-box ATP-dependent RNA helicase CshB	2703	2550.17	0	0	Dlongicatena	CC00515
JOCJHNFE_03101	DNA helicase II	2154	2001.17	0	0	Dlongicatena	CC00515
JOCJHNFE_03102	hypothetical protein	168	51.565	0	0	Dlongicatena	CC00515
JOCJHNFE_03103	hypothetical protein	510	358.508	0	0	Dlongicatena	CC00515
JOCJHNFE_03104	General stress protein CTC	594	441.168	0	0	Dlongicatena	CC00515
JOCJHNFE_03105	Putative D-alanyl-D-alanine carboxypeptidase	1986	1833.17	0	0	Dlongicatena	CC00515
JOCJHNFE_03106	hypothetical protein	150	38.282	0	0	Dlongicatena	CC00515
JOCJHNFE_03107	Glycerate 2-kinase	1152	999.168	0	0	Dlongicatena	CC00515
JOCJHNFE_03108	hypothetical protein	396	246.578	0	0	Dlongicatena	CC00515
JOCJHNFE_03109	Phosphopentomutase	1167	1014.17	0	0	Dlongicatena	CC00515
JOCJHNFE_03110	Chloramphenicol acetyltransferase	654	501.168	0	0	Dlongicatena	CC00515
JOCJHNFE_03111	Amino-acid carrier protein AlsT	1497	1344.17	0	0	Dlongicatena	CC00515
JOCJHNFE_03112	putative inner membrane transporter YicL	966	813.168	0	0	Dlongicatena	CC00515
JOCJHNFE_03113	Glutamine transport ATP-binding protein GlnQ	735	582.168	0	0	Dlongicatena	CC00515
JOCJHNFE_03114	Glutamine transport system permease protein GlnP	645	492.168	0	0	Dlongicatena	CC00515
JOCJHNFE_03115	Glutamine-binding periplasmic protein	834	681.168	0	0	Dlongicatena	CC00515
JOCJHNFE_03116	hypothetical protein	903	750.168	0	0	Dlongicatena	CC00515
JOCJHNFE_03117	hypothetical protein	210	81.641	0	0	Dlongicatena	CC00515
JOCJHNFE_03118	KDP operon transcriptional regulatory protein KdpE	702	549.168	0	0	Dlongicatena	CC00515
JOCJHNFE_03119	Sensor protein KdpD	2700	2547.17	0	0	Dlongicatena	CC00515
JOCJHNFE_03120	hypothetical protein	543	391.097	0	0	Dlongicatena	CC00515
JOCJHNFE_03121	Ktr system potassium uptake protein A	648	495.168	0	0	Dlongicatena	CC00515
JOCJHNFE_03122	Potassium/sodium uptake protein NtpJ	1341	1188.17	0	0	Dlongicatena	CC00515
JOCJHNFE_03123	23S rRNA (uracil-C(5))-methyltransferase RlmCD	1413	1260.17	0	0	Dlongicatena	CC00515
JOCJHNFE_03124	3'-5' exoribonuclease YhaM	942	789.168	0	0	Dlongicatena	CC00515
JOCJHNFE_03125	hypothetical protein	1287	1134.17	0	0	Dlongicatena	CC00515
JOCJHNFE_03126	Endonuclease MutS2	2379	2226.17	0	0	Dlongicatena	CC00515
JOCJHNFE_03127	Transcriptional regulatory protein SrrA	702	549.168	0	0	Dlongicatena	CC00515
JOCJHNFE_03128	Adaptive-response sensory-kinase SasA	1413	1260.17	0	0	Dlongicatena	CC00515
JOCJHNFE_03129	hypothetical protein	1221	1068.17	0	0	Dlongicatena	CC00515
JOCJHNFE_03130	Ferredoxin	171	53.706	0	0	Dlongicatena	CC00515
JOCJHNFE_03131	hypothetical protein	366	217.917	0	0	Dlongicatena	CC00515
JOCJHNFE_03132	Replicative DNA helicase	1350	1197.17	0	0	Dlongicatena	CC00515
JOCJHNFE_03133	50S ribosomal protein L9	450	299.052	0	0	Dlongicatena	CC00515
JOCJHNFE_03134	hypothetical protein	2064	1911.17	0	0	Dlongicatena	CC00515
JOCJHNFE_03135	UDP-glucose 4-epimerase	1023	870.168	0	0	Dlongicatena	CC00515
JOCJHNFE_03136	N-acetylhexosamine 1-kinase	1119	966.168	0	0	Dlongicatena	CC00515
JOCJHNFE_03137	hypothetical protein	927	774.168	0	0	Dlongicatena	CC00515
JOCJHNFE_03138	hypothetical protein	555	402.66	0	0	Dlongicatena	CC00515
JOCJHNFE_03139	scyllo-inositol 2-dehydrogenase (NAD(+))	1032	879.168	0	0	Dlongicatena	CC00515
JOCJHNFE_03140	Diacetylchitobiose uptake system permease protein DasC	843	690.168	0	0	Dlongicatena	CC00515
JOCJHNFE_03141	Inner membrane ABC transporter permease protein YcjO	903	750.168	0	0	Dlongicatena	CC00515
JOCJHNFE_03142	Maltose/maltodextrin-binding protein	1347	1194.17	0	0	Dlongicatena	CC00515
JOCJHNFE_03143	putative response regulatory protein	726	573.168	0	0	Dlongicatena	CC00515
JOCJHNFE_03144	hypothetical protein	1716	1563.17	0	0	Dlongicatena	CC00515
JOCJHNFE_03145	hypothetical protein	645	492.168	0	0	Dlongicatena	CC00515
JOCJHNFE_03146	L-arabinose transport system permease protein AraQ	825	672.168	0	0	Dlongicatena	CC00515
JOCJHNFE_03147	sn-glycerol-3-phosphate transport system permease protein UgpA	927	774.168	0	0	Dlongicatena	CC00515
JOCJHNFE_03148	Cyclodextrin-binding protein	1284	1131.17	0	0	Dlongicatena	CC00515
JOCJHNFE_03149	Putative oxidoreductase YteT	1314	1161.17	0	0	Dlongicatena	CC00515
JOCJHNFE_03150	hypothetical protein	828	675.168	0	0	Dlongicatena	CC00515
JOCJHNFE_03151	hypothetical protein	975	822.168	0	0	Dlongicatena	CC00515
JOCJHNFE_03152	hypothetical protein	1233	1080.17	0	0	Dlongicatena	CC00515
JOCJHNFE_03153	Regulatory protein BlaR1	1800	1647.17	0	0	Dlongicatena	CC00515
JOCJHNFE_03154	Penicillinase repressor	369	220.76	0	0	Dlongicatena	CC00515
JOCJHNFE_03155	hypothetical protein	423	272.686	0	0	Dlongicatena	CC00515
JOCJHNFE_03156	hypothetical protein	342	196.59	0	0	Dlongicatena	CC00515
JOCJHNFE_03157	hypothetical protein	363	215.312	0	0	Dlongicatena	CC00515
JOCJHNFE_03158	hypothetical protein	471	319.57	0	0	Dlongicatena	CC00515
JOCJHNFE_03159	hypothetical protein	522	370.38	0	0	Dlongicatena	CC00515
JOCJHNFE_03160	hypothetical protein	228	94.643	0	0	Dlongicatena	CC00515
JOCJHNFE_03161	Tyrosine recombinase XerC	1218	1065.17	0	0	Dlongicatena	CC00515
JOCJHNFE_03162	Tyrosine recombinase XerC	1293	1140.17	0	0	Dlongicatena	CC00515
JOCJHNFE_03163	UvrABC system protein B	1989	1836.17	0	0	Dlongicatena	CC00515
JOCJHNFE_03164	UvrABC system protein A	2844	2691.17	0	0	Dlongicatena	CC00515
JOCJHNFE_03165	Cell shape-determining protein Mbl	990	837.168	0	0	Dlongicatena	CC00515
JOCJHNFE_03166	ATP-dependent RecD-like DNA helicase	2217	2064.17	0	0	Dlongicatena	CC00515
JOCJHNFE_03167	hypothetical protein	345	199.51	0	0	Dlongicatena	CC00515
JOCJHNFE_03168	hypothetical protein	396	246.578	0	0	Dlongicatena	CC00515
JOCJHNFE_03169	hypothetical protein	1230	1077.17	0	0	Dlongicatena	CC00515
JOCJHNFE_03170	Diadenylate cyclase	879	726.168	0	0	Dlongicatena	CC00515
JOCJHNFE_03171	CdaA regulatory protein CdaR	1329	1176.17	0	0	Dlongicatena	CC00515
JOCJHNFE_03172	HPr-like protein Crh	267	126.984	0	0	Dlongicatena	CC00515
JOCJHNFE_03173	hypothetical protein	414	263.723	0	0	Dlongicatena	CC00515
JOCJHNFE_03174	Phosphoglycerol transferase I	1836	1683.17	0	0	Dlongicatena	CC00515
JOCJHNFE_03175	hypothetical protein	1551	1398.17	0	0	Dlongicatena	CC00515
JOCJHNFE_03176	hypothetical protein	1842	1689.17	0	0	Dlongicatena	CC00515
JOCJHNFE_03177	Toxin A	1773	1620.17	0	0	Dlongicatena	CC00515
JOCJHNFE_03178	hypothetical protein	2652	2499.17	0	0	Dlongicatena	CC00515
JOCJHNFE_03179	hypothetical protein	1665	1512.17	0	0	Dlongicatena	CC00515
JOCJHNFE_03180	hypothetical protein	2973	2820.17	0	0	Dlongicatena	CC00515
JOCJHNFE_03181	hypothetical protein	411	260.735	0	0	Dlongicatena	CC00515
JOCJHNFE_03182	hypothetical protein	249	110.971	0	0	Dlongicatena	CC00515
JOCJHNFE_03183	hypothetical protein	726	573.168	0	0	Dlongicatena	CC00515
JOCJHNFE_03184	hypothetical protein	120	21.108	0	0	Dlongicatena	CC00515
JOCJHNFE_03185	LexA repressor	600	447.168	0	0	Dlongicatena	CC00515
JOCJHNFE_03186	Putative nuclease YhcG	1014	861.168	0	0	Dlongicatena	CC00515
JOCJHNFE_03187	hypothetical protein	984	831.168	0	0	Dlongicatena	CC00515
JOCJHNFE_03188	hypothetical protein	183	62.289	0	0	Dlongicatena	CC00515
JOCJHNFE_03189	Cysteine desulfurase IscS	1125	972.168	0	0	Dlongicatena	CC00515
JOCJHNFE_03190	hypothetical protein	198	73.532	0	0	Dlongicatena	CC00515
JOCJHNFE_03191	hypothetical protein	1437	1284.17	0	0	Dlongicatena	CC00515
JOCJHNFE_03192	hypothetical protein	2289	2136.17	0	0	Dlongicatena	CC00515
JOCJHNFE_03193	hypothetical protein	1791	1638.17	0	0	Dlongicatena	CC00515
JOCJHNFE_03194	hypothetical protein	1623	1470.17	0	0	Dlongicatena	CC00515
JOCJHNFE_03195	hypothetical protein	186	64.419	0	0	Dlongicatena	CC00515
JOCJHNFE_03196	hypothetical protein	1398	1245.17	0	0	Dlongicatena	CC00515
JOCJHNFE_03197	hypothetical protein	1332	1179.17	0	0	Dlongicatena	CC00515
JOCJHNFE_03198	hypothetical protein	318	173.736	0	0	Dlongicatena	CC00515
JOCJHNFE_03199	hypothetical protein	204	77.523	0	0	Dlongicatena	CC00515
JOCJHNFE_03200	hypothetical protein	225	92.154	0	0	Dlongicatena	CC00515
JOCJHNFE_03201	hypothetical protein	1041	888.168	0	0	Dlongicatena	CC00515
JOCJHNFE_03202	hypothetical protein	2493	2340.17	0	0	Dlongicatena	CC00515
JOCJHNFE_03203	putative ABC transporter ATP-binding protein	666	513.168	0	0	Dlongicatena	CC00515
JOCJHNFE_03204	Adaptive-response sensory-kinase SasA	1032	879.168	0	0	Dlongicatena	CC00515
JOCJHNFE_03205	Alkaline phosphatase synthesis transcriptional regulatory protein SphR	693	540.168	0	0	Dlongicatena	CC00515
JOCJHNFE_03206	hypothetical protein	138	29.899	0	0	Dlongicatena	CC00515
JOCJHNFE_03207	Elongation factor P--(R)-beta-lysine ligase	2058	1905.17	3220.2	1270	Dlongicatena	CC00515
JOCJHNFE_03208	Transcription elongation factor GreA	483	331.56	0	0	Dlongicatena	CC00515
JOCJHNFE_03209	tRNA-dihydrouridine synthase B	957	804.168	0	0	Dlongicatena	CC00515
JOCJHNFE_03210	Type III pantothenate kinase	777	624.168	0	0	Dlongicatena	CC00515
JOCJHNFE_03211	hypothetical protein	348	202.33	0	0	Dlongicatena	CC00515
JOCJHNFE_03212	Bifunctional ligase/repressor BirA	981	828.168	0	0	Dlongicatena	CC00515
JOCJHNFE_03213	Ornithine carbamoyltransferase	996	843.168	0	0	Dlongicatena	CC00515
JOCJHNFE_03214	putative protein	933	780.168	0	0	Dlongicatena	CC00515
JOCJHNFE_03215	hypothetical protein	435	284.083	0	0	Dlongicatena	CC00515
JOCJHNFE_03216	23S rRNA (guanosine-2'-O-)-methyltransferase RlmB	795	642.168	0	0	Dlongicatena	CC00515
JOCJHNFE_03217	hypothetical protein	1062	909.168	0	0	Dlongicatena	CC00515
JOCJHNFE_03218	HTH-type transcriptional activator RhaR	933	780.168	0	0	Dlongicatena	CC00515
JOCJHNFE_03219	putative M18 family aminopeptidase 1	1386	1233.17	0	0	Dlongicatena	CC00515
JOCJHNFE_03220	HTH-type transcriptional activator RhaR	918	765.168	0	0	Dlongicatena	CC00515
JOCJHNFE_03221	putative glucosamine-6-phosphate deaminase 2	732	579.168	0	0	Dlongicatena	CC00515
JOCJHNFE_03222	hypothetical protein	249	110.971	0	0	Dlongicatena	CC00515
JOCJHNFE_03223	hypothetical protein	267	126.984	0	0	Dlongicatena	CC00515
JOCJHNFE_03224	hypothetical protein	267	126.984	0	0	Dlongicatena	CC00515
JOCJHNFE_03225	Single-stranded DNA-binding protein	465	313.57	0	0	Dlongicatena	CC00515
JOCJHNFE_03226	30S ribosomal protein S6	288	145.865	66.2355	2	Dlongicatena	CC00515
JOCJHNFE_03227	hypothetical protein	195	71.362	0	0	Dlongicatena	CC00515
JOCJHNFE_03228	hypothetical protein	837	684.168	0	0	Dlongicatena	CC00515
JOCJHNFE_03229	hypothetical protein	1290	1137.17	0	0	Dlongicatena	CC00515
JOCJHNFE_03230	hypothetical protein	402	252.288	0	0	Dlongicatena	CC00515
JOCJHNFE_03231	hypothetical protein	945	792.168	0	0	Dlongicatena	CC00515
JOCJHNFE_03232	Chaperone protein DnaJ	696	543.168	0	0	Dlongicatena	CC00515
JOCJHNFE_03233	hypothetical protein	519	367.381	0	0	Dlongicatena	CC00515
JOCJHNFE_03234	tRNA-Cys(gca)	72	9.87	0	0	Dlongicatena	CC00515
JOCJHNFE_03235	tRNA-Glu(ttc)	72	9.87	0	0	Dlongicatena	CC00515
JOCJHNFE_03236	Glyceraldehyde-3-phosphate dehydrogenase	303	158.952	0	0	Dlongicatena	CC00515
JOCJHNFE_03237	Isoprimeverose transporter	1323	1170.17	0	0	Dlongicatena	CC00515
JOCJHNFE_03238	Isoprimeverose transporter	1368	1215.17	0	0	Dlongicatena	CC00515
JOCJHNFE_03239	Alpha-galactosidase A	1260	1107.17	0	0	Dlongicatena	CC00515
JOCJHNFE_03240	HTH-type transcriptional activator RhaR	873	720.168	0	0	Dlongicatena	CC00515
JOCJHNFE_03241	hypothetical protein	1140	987.168	0	0	Dlongicatena	CC00515
JOCJHNFE_03242	hypothetical protein	639	486.168	0	0	Dlongicatena	CC00515
JOCJHNFE_03244	DNA topoisomerase 3	2298	2145.17	0	0	Dlongicatena	CC00515
JOCJHNFE_03245	Sucrose-6-phosphate hydrolase	1482	1329.17	0	0	Dlongicatena	CC00515
JOCJHNFE_03246	hypothetical protein	1344	1191.17	0	0	Dlongicatena	CC00515
JOCJHNFE_03247	Diacetylchitobiose uptake system permease protein NgcG	831	678.168	0	0	Dlongicatena	CC00515
JOCJHNFE_03248	Diacetylchitobiose uptake system permease protein NgcF	918	765.168	0	0	Dlongicatena	CC00515
JOCJHNFE_03249	hypothetical protein	1323	1170.17	0	0	Dlongicatena	CC00515
JOCJHNFE_03250	HTH-type transcriptional regulator DegA	990	837.168	0	0	Dlongicatena	CC00515
JOCJHNFE_03251	hypothetical protein	639	486.168	0	0	Dlongicatena	CC00515
JOCJHNFE_03252	hypothetical protein	240	103.645	0	0	Dlongicatena	CC00515
JOCJHNFE_03253	hypothetical protein	342	196.59	0	0	Dlongicatena	CC00515
JOCJHNFE_03254	tRNA-Asn(gtt)	74	10.594	0	0	Dlongicatena	CC00515
JOCJHNFE_03255	hypothetical protein	486	334.56	0	0	Dlongicatena	CC00515
JOCJHNFE_03256	Response regulator MprA	729	576.168	0	0	Dlongicatena	CC00515
JOCJHNFE_03257	Adaptive-response sensory-kinase SasA	1353	1200.17	0	0	Dlongicatena	CC00515
JOCJHNFE_03258	UDP-N-acetyl-alpha-D-glucosamine C6 dehydratase	1878	1725.17	0	0	Dlongicatena	CC00515
JOCJHNFE_03259	D-inositol-3-phosphate glycosyltransferase	1713	1560.17	0	0	Dlongicatena	CC00515
JOCJHNFE_03260	hypothetical protein	2895	2742.17	0	0	Dlongicatena	CC00515
JOCJHNFE_03261	hypothetical protein	1101	948.168	0	0	Dlongicatena	CC00515
JOCJHNFE_03262	Putative glycosyltransferase EpsE	813	660.168	0	0	Dlongicatena	CC00515
JOCJHNFE_03263	hypothetical protein	708	555.168	0	0	Dlongicatena	CC00515
JOCJHNFE_03264	hypothetical protein	1194	1041.17	0	0	Dlongicatena	CC00515
JOCJHNFE_03265	Undecaprenyl-phosphate 4-deoxy-4-formamido-L-arabinose transferase	1014	861.168	0	0	Dlongicatena	CC00515
JOCJHNFE_03266	hypothetical protein	1011	858.168	0	0	Dlongicatena	CC00515
JOCJHNFE_03267	Undecaprenyl-phosphate 4-deoxy-4-formamido-L-arabinose transferase	954	801.168	0	0	Dlongicatena	CC00515
JOCJHNFE_03268	hypothetical protein	1155	1002.17	0	0	Dlongicatena	CC00515
JOCJHNFE_03269	hypothetical protein	1008	855.168	0	0	Dlongicatena	CC00515
JOCJHNFE_03270	hypothetical protein	1524	1371.17	0	0	Dlongicatena	CC00515
JOCJHNFE_03271	hypothetical protein	1155	1002.17	0	0	Dlongicatena	CC00515
JOCJHNFE_03272	hypothetical protein	945	792.168	0	0	Dlongicatena	CC00515
JOCJHNFE_03273	Undecaprenyl-phosphate 4-deoxy-4-formamido-L-arabinose transferase	945	792.168	0	0	Dlongicatena	CC00515
JOCJHNFE_03274	hypothetical protein	969	816.168	0	0	Dlongicatena	CC00515
JOCJHNFE_03275	hypothetical protein	903	750.168	0	0	Dlongicatena	CC00515
JOCJHNFE_03276	hypothetical protein	852	699.168	0	0	Dlongicatena	CC00515
JOCJHNFE_03277	hypothetical protein	417	266.714	0	0	Dlongicatena	CC00515
JOCJHNFE_03278	hypothetical protein	339	193.739	0	0	Dlongicatena	CC00515
JOCJHNFE_03279	IS66 family transposase ISCsc1	1638	1485.17	0	0	Dlongicatena	CC00515
JOCJHNFE_03280	C4-dicarboxylic acid transporter DauA	1644	1491.17	0	0	Dlongicatena	CC00515
JOCJHNFE_03281	Magnesium transporter MgtE	1389	1236.17	0	0	Dlongicatena	CC00515
JOCJHNFE_03282	HTH-type transcriptional regulator CynR	909	756.168	0	0	Dlongicatena	CC00515
JOCJHNFE_03283	hypothetical protein	525	373.378	0	0	Dlongicatena	CC00515
JOCJHNFE_03284	hypothetical protein	921	768.168	0	0	Dlongicatena	CC00515
JOCJHNFE_03285	Cystathionine beta-lyase PatB	1176	1023.17	0	0	Dlongicatena	CC00515
JOCJHNFE_03286	hypothetical protein	363	215.312	0	0	Dlongicatena	CC00515
JOCJHNFE_03287	hypothetical protein	435	284.083	0	0	Dlongicatena	CC00515
JOCJHNFE_03288	Membrane-bound lytic murein transglycosylase F	858	705.168	0	0	Dlongicatena	CC00515
JOCJHNFE_03289	putative amino-acid permease protein YxeN	684	531.168	0	0	Dlongicatena	CC00515
JOCJHNFE_03290	putative amino-acid import ATP-binding protein YxeO	735	582.168	0	0	Dlongicatena	CC00515
JOCJHNFE_03291	hypothetical protein	933	780.168	0	0	Dlongicatena	CC00515
JOCJHNFE_03292	hypothetical protein	384	234.95	0	0	Dlongicatena	CC00515
JOCJHNFE_03293	putative protein YgcP	570	417.636	0	0	Dlongicatena	CC00515
JOCJHNFE_03294	Glycerol kinase	1497	1344.17	17.9692	5	Dlongicatena	CC00515
JOCJHNFE_03295	Glycerol uptake facilitator protein	711	558.168	0	0	Dlongicatena	CC00515
JOCJHNFE_03296	L-2-hydroxyglutarate dehydrogenase	1437	1284.17	0	0	Dlongicatena	CC00515
JOCJHNFE_03297	Ferredoxin--NADP reductase	1293	1140.17	0	0	Dlongicatena	CC00515
JOCJHNFE_03298	hypothetical protein	378	229.188	0	0	Dlongicatena	CC00515
JOCJHNFE_03299	hypothetical protein	1050	897.168	0	0	Dlongicatena	CC00515
JOCJHNFE_03300	hypothetical protein	1236	1083.17	0	0	Dlongicatena	CC00515
JOCJHNFE_03301	hypothetical protein	1698	1545.17	0	0	Dlongicatena	CC00515
JOCJHNFE_03302	Regulator of RpoS	1527	1374.17	0	0	Dlongicatena	CC00515
JOCJHNFE_03303	Isoprimeverose transporter	1443	1290.17	0	0	Dlongicatena	CC00515
JOCJHNFE_03304	putative peptidase	1074	921.168	0	0	Dlongicatena	CC00515
JOCJHNFE_03305	hypothetical protein	489	337.56	0	0	Dlongicatena	CC00515
JOCJHNFE_03306	Divalent metal cation transporter MntH	1242	1089.17	0	0	Dlongicatena	CC00515
JOCJHNFE_03307	hypothetical protein	1788	1635.17	0	0	Dlongicatena	CC00515
JOCJHNFE_03308	hypothetical protein	471	319.57	0	0	Dlongicatena	CC00515
JOCJHNFE_03309	hypothetical protein	1314	1161.17	0	0	Dlongicatena	CC00515
JOCJHNFE_03310	hypothetical protein	1323	1170.17	0	0	Dlongicatena	CC00515
JOCJHNFE_03311	hypothetical protein	468	316.57	0	0	Dlongicatena	CC00515
JOCJHNFE_03312	Phosphate import ATP-binding protein PstB 3	732	579.168	0	0	Dlongicatena	CC00515
JOCJHNFE_03313	Phosphate transport system permease protein PstA 2	834	681.168	0	0	Dlongicatena	CC00515
JOCJHNFE_03314	Phosphate transport system permease protein PstC	876	723.168	0	0	Dlongicatena	CC00515
JOCJHNFE_03315	Phosphate-binding protein PstS	936	783.168	0	0	Dlongicatena	CC00515
JOCJHNFE_03316	O-acetyl-L-homoserine sulfhydrylase	1284	1131.17	0	0	Dlongicatena	CC00515
JOCJHNFE_03317	Chromosome partition protein Smc	2481	2328.17	0	0	Dlongicatena	CC00515
JOCJHNFE_03318	Membrane protein YdfJ	2097	1944.17	0	0	Dlongicatena	CC00515
JOCJHNFE_03319	hypothetical protein	1026	873.168	0	0	Dlongicatena	CC00515
JOCJHNFE_03320	hypothetical protein	708	555.168	0	0	Dlongicatena	CC00515
JOCJHNFE_03321	Bifunctional folate synthesis protein	822	669.168	0	0	Dlongicatena	CC00515
JOCJHNFE_03322	Dihydropteroate synthase	816	663.168	0	0	Dlongicatena	CC00515
JOCJHNFE_03323	hypothetical protein	522	370.38	0	0	Dlongicatena	CC00515
JOCJHNFE_03324	GTP cyclohydrolase 1	558	405.652	0	0	Dlongicatena	CC00515
JOCJHNFE_03325	Folylpolyglutamate synthase	1332	1179.17	0	0	Dlongicatena	CC00515
JOCJHNFE_03326	Glucose-6-phosphate isomerase	1581	1428.17	19334.1	5716	Dlongicatena	CC00515
JOCJHNFE_03327	hypothetical protein	522	370.38	0	0	Dlongicatena	CC00515
JOCJHNFE_03328	Putative competence-damage inducible protein	522	370.38	0	0	Dlongicatena	CC00515
JOCJHNFE_03329	hypothetical protein	3339	3186.17	0	0	Dlongicatena	CC00515
JOCJHNFE_03330	FAD:protein FMN transferase	1044	891.168	0	0	Dlongicatena	CC00515
JOCJHNFE_03331	hypothetical protein	120	21.108	0	0	Dlongicatena	CC00515
JOCJHNFE_03332	hypothetical protein	516	364.411	0	0	Dlongicatena	CC00515
JOCJHNFE_03333	hypothetical protein	417	266.714	0	0	Dlongicatena	CC00515
JOCJHNFE_03334	hypothetical protein	216	85.525	0	0	Dlongicatena	CC00515
JOCJHNFE_03335	hypothetical protein	129	23.954	0	0	Dlongicatena	CC00515
JOCJHNFE_03336	Protein ADP-ribosyltransferase	981	828.168	0	0	Dlongicatena	CC00515
JOCJHNFE_03337	Protein ADP-ribosyltransferase	849	696.168	0	0	Dlongicatena	CC00515
JOCJHNFE_03338	Protein ADP-ribosyltransferase	870	717.168	0	0	Dlongicatena	CC00515
JOCJHNFE_03339	Putative HTH-type transcriptional regulator YwnA	438	287.067	0	0	Dlongicatena	CC00515
JOCJHNFE_03340	hypothetical protein	909	756.168	6912.99	1082.11	Dlongicatena	CC00515
JOCJHNFE_03341	hypothetical protein	690	537.168	4178.77	464.673	Dlongicatena	CC00515
JOCJHNFE_03342	hypothetical protein	438	287.067	4176.91	248.214	Dlongicatena	CC00515
JOCJHNFE_03343	putative HTH-type transcriptional regulator YybR	333	187.922	18534	721	Dlongicatena	CC00515
JOCJHNFE_03344	hypothetical protein	354	207.463	4237.82	182	Dlongicatena	CC00515
JOCJHNFE_03345	Desulfoferrodoxin	279	137.556	0	0	Dlongicatena	CC00515
JOCJHNFE_03346	hypothetical protein	1182	1029.17	4.69381	1	Dlongicatena	CC00515
JOCJHNFE_03347	Peroxide-responsive repressor PerR	378	229.188	0	0	Dlongicatena	CC00515
JOCJHNFE_03348	Peroxide stress resistance protein YaaA	750	597.168	0	0	Dlongicatena	CC00515
JOCJHNFE_03349	Putative peroxiredoxin bcp	456	304.782	0	0	Dlongicatena	CC00515
JOCJHNFE_03350	hypothetical protein	210	81.641	0	0	Dlongicatena	CC00515
JOCJHNFE_03351	Sensor histidine kinase RcsC	1335	1182.17	0	0	Dlongicatena	CC00515
JOCJHNFE_03352	Response regulator SaeR	663	510.168	0	0	Dlongicatena	CC00515
JOCJHNFE_03353	hypothetical protein	741	588.168	0	0	Dlongicatena	CC00515
JOCJHNFE_03354	hypothetical protein	732	579.168	0	0	Dlongicatena	CC00515
JOCJHNFE_03355	Bacitracin transport ATP-binding protein BcrA	714	561.168	0	0	Dlongicatena	CC00515
JOCJHNFE_03356	hypothetical protein	327	182.294	0	0	Dlongicatena	CC00515
JOCJHNFE_03357	Epoxyqueuosine reductase	687	534.168	0	0	Dlongicatena	CC00515
JOCJHNFE_03358	hypothetical protein	1041	888.168	0	0	Dlongicatena	CC00515
JOCJHNFE_03359	hypothetical protein	558	405.652	0	0	Dlongicatena	CC00515
JOCJHNFE_03360	Fe(2+) transporter FeoB	2343	2190.17	0	0	Dlongicatena	CC00515
JOCJHNFE_03361	Pantothenate precursors transporter PanS	984	831.168	0	0	Dlongicatena	CC00515
JOCJHNFE_03362	Pantothenate synthetase	840	687.168	0	0	Dlongicatena	CC00515
JOCJHNFE_03363	Aspartate 1-decarboxylase	393	243.768	0	0	Dlongicatena	CC00515
JOCJHNFE_03364	(R)-phenyllactate dehydratase activator	765	612.168	0	0	Dlongicatena	CC00515
JOCJHNFE_03365	hypothetical protein	261	121.49	0	0	Dlongicatena	CC00515
JOCJHNFE_03366	(R)-phenyllactyl-CoA dehydratase beta subunit	1278	1125.17	0	0	Dlongicatena	CC00515
JOCJHNFE_03367	Cysteine desulfurase SufS	1155	1002.17	0	0	Dlongicatena	CC00515
JOCJHNFE_03368	(R)-phenyllactyl-CoA dehydratase beta subunit	1152	999.168	0	0	Dlongicatena	CC00515
JOCJHNFE_03369	hypothetical protein	1404	1251.17	0	0	Dlongicatena	CC00515
JOCJHNFE_03370	hypothetical protein	138	29.899	0	0	Dlongicatena	CC00515
JOCJHNFE_03371	hypothetical protein	261	121.49	0	0	Dlongicatena	CC00515
JOCJHNFE_03372	hypothetical protein	315	170.75	0	0	Dlongicatena	CC00515
JOCJHNFE_03373	hypothetical protein	1125	972.168	0	0	Dlongicatena	CC00515
JOCJHNFE_03374	hypothetical protein	5223	5070.17	0	0	Dlongicatena	CC00515
JOCJHNFE_03375	hypothetical protein	246	108.512	0	0	Dlongicatena	CC00515
JOCJHNFE_03376	hypothetical protein	255	116.13	0	0	Dlongicatena	CC00515
JOCJHNFE_03377	IS1182 family transposase ISClbu1	636	483.168	0	0	Dlongicatena	CC00515
JOCJHNFE_03378	hypothetical protein	621	468.168	0	0	Dlongicatena	CC00515
JOCJHNFE_03379	putative amino-acid permease protein YxeN	663	510.168	0	0	Dlongicatena	CC00515
JOCJHNFE_03380	putative amino-acid-binding protein YxeM	846	693.168	0	0	Dlongicatena	CC00515
JOCJHNFE_03381	L-cystine import ATP-binding protein TcyC	759	606.168	0	0	Dlongicatena	CC00515
JOCJHNFE_03382	N-acetylcysteine deacetylase	1224	1071.17	0	0	Dlongicatena	CC00515
JOCJHNFE_03383	Cystathionine beta-lyase PatB	1167	1014.17	0	0	Dlongicatena	CC00515
JOCJHNFE_03384	hypothetical protein	1128	975.168	0	0	Dlongicatena	CC00515
JOCJHNFE_03385	hypothetical protein	2154	2001.17	0	0	Dlongicatena	CC00515
JOCJHNFE_03386	hypothetical protein	171	53.706	0	0	Dlongicatena	CC00515
JOCJHNFE_03387	hypothetical protein	255	116.13	0	0	Dlongicatena	CC00515
JOCJHNFE_03388	hypothetical protein	1047	894.168	0	0	Dlongicatena	CC00515
JOCJHNFE_03389	GTP 3',8-cyclase	1383	1230.17	0	0	Dlongicatena	CC00515
JOCJHNFE_03390	putative ABC transporter ATP-binding protein	1773	1620.17	0	0	Dlongicatena	CC00515
JOCJHNFE_03391	Tyrosine recombinase XerD	933	780.168	0	0	Dlongicatena	CC00515
JOCJHNFE_03392	hypothetical protein	1131	978.168	0	0	Dlongicatena	CC00515
JOCJHNFE_03393	Aspartyl/glutamyl-tRNA(Asn/Gln) amidotransferase subunit B	1434	1281.17	0	0	Dlongicatena	CC00515
JOCJHNFE_03394	Glutamyl-tRNA(Gln) amidotransferase subunit A	1470	1317.17	0	0	Dlongicatena	CC00515
JOCJHNFE_03395	Aspartyl/glutamyl-tRNA(Asn/Gln) amidotransferase subunit C	294	151.088	0	0	Dlongicatena	CC00515
JOCJHNFE_03396	hypothetical protein	1128	975.168	0	0	Dlongicatena	CC00515
JOCJHNFE_03397	Aspartate--tRNA(Asp/Asn) ligase	1335	1182.17	0	0	Dlongicatena	CC00515
JOCJHNFE_03398	hypothetical protein	267	126.984	0	0	Dlongicatena	CC00515
JOCJHNFE_03399	scyllo-inositol 2-dehydrogenase (NADP(+)) IolU	975	822.168	0	0	Dlongicatena	CC00515
JOCJHNFE_03400	hypothetical protein	570	417.636	0	0	Dlongicatena	CC00515
JOCJHNFE_03401	Choline trimethylamine-lyase activating enzyme	372	223.548	0	0	Dlongicatena	CC00515
JOCJHNFE_03402	Choline trimethylamine-lyase	441	290.067	0	0	Dlongicatena	CC00515
JOCJHNFE_03403	Choline trimethylamine-lyase	396	246.578	0	0	Dlongicatena	CC00515
JOCJHNFE_03404	Putative aminotransferase/MSMEI_6121	1308	1155.17	0	0	Dlongicatena	CC00515
JOCJHNFE_03405	Putative peptidyl-prolyl cis-trans isomerase Cbf2	738	585.168	0	0	Dlongicatena	CC00515
JOCJHNFE_03406	hypothetical protein	384	234.95	0	0	Dlongicatena	CC00515
JOCJHNFE_03407	hypothetical protein	360	212.705	0	0	Dlongicatena	CC00515
JOCJHNFE_03408	IS66 family transposase ISCce5	1662	1509.17	0	0	Dlongicatena	CC00515
JOCJHNFE_03409	hypothetical protein	1704	1551.17	0	0	Dlongicatena	CC00515
JOCJHNFE_03410	IS256 family transposase ISDet4	1242	1089.17	0	0	Dlongicatena	CC00515
JOCJHNFE_03411	IS256 family transposase ISDet4	1242	1089.17	0	0	Dlongicatena	CC00515
JOCJHNFE_03412	hypothetical protein	426	275.66	0	0	Dlongicatena	CC00515
JOCJHNFE_03413	IS5 family transposase ISPlu14	1323	1170.17	0	0	Dlongicatena	CC00515
JOCJHNFE_03414	5S ribosomal RNA	100	22.406	0	0	Dlongicatena	CC00515
JOCJHNFE_03415	hypothetical protein	432	281.182	0	0	Dlongicatena	CC00515
JOCJHNFE_03416	hypothetical protein	201	75.423	0	0	Dlongicatena	CC00515
JOCJHNFE_03417	hypothetical protein	234	99.174	0	0	Dlongicatena	CC00515
JOCJHNFE_03418	23S ribosomal RNA (partial)	1019	866.168	0	0	Dlongicatena	CC00515
JOCJHNFE_03419	IS3 family transposase ISEnfa5	645	492.168	0	0	Dlongicatena	CC00515
JOCJHNFE_03420	23S ribosomal RNA (partial)	901	748.168	0	0	Dlongicatena	CC00515
JOCJHNFE_03421	16S ribosomal RNA (partial)	889	736.168	0	0	Dlongicatena	CC00515
JOCJHNFE_03422	16S ribosomal RNA (partial)	515	363.447	0	0	Dlongicatena	CC00515
JOCJHNFE_03423	hypothetical protein	201	75.423	0	0	Dlongicatena	CC00515
Name	0	Length	EffectiveLength	TPM	NumReads	Fvarium	CC01389
MHHBFAMA_00001	hypothetical protein	1047	875.753	64.1161	939.083	Fvarium	CC01389
MHHBFAMA_00002	hypothetical protein	288	128.289	55.1537	118.337	Fvarium	CC01389
MHHBFAMA_00003	tRNA-Leu(caa)	87	8.76	72.2504	10.585	Fvarium	CC01389
MHHBFAMA_00004	Ribosomal large subunit pseudouridine synthase D	885	713.755	10.2614	122.492	Fvarium	CC01389
MHHBFAMA_00005	hypothetical protein	573	401.951	434.536	2921.15	Fvarium	CC01389
MHHBFAMA_00006	hypothetical protein	1014	842.753	6.31444	89	Fvarium	CC01389
MHHBFAMA_00007	hypothetical protein	597	425.892	106.219	756.587	Fvarium	CC01389
MHHBFAMA_00008	Acid sugar phosphatase	792	620.759	30.1347	312.856	Fvarium	CC01389
MHHBFAMA_00009	Alanine--tRNA ligase	1125	953.753	12.6717	202.127	Fvarium	CC01389
MHHBFAMA_00010	putative dual-specificity RNA methyltransferase RlmN	1053	881.753	37.4281	551.95	Fvarium	CC01389
MHHBFAMA_00011	Biosynthetic peptidoglycan transglycosylase	2172	2000.75	35.8161	1198.47	Fvarium	CC01389
MHHBFAMA_00012	Free methionine-R-sulfoxide reductase	507	336.299	21.0523	118.408	Fvarium	CC01389
MHHBFAMA_00013	hypothetical protein	195	56.165	93.9382	88.239	Fvarium	CC01389
MHHBFAMA_00014	hypothetical protein	645	473.819	10.7616	85.279	Fvarium	CC01389
MHHBFAMA_00015	hypothetical protein	192	54.196	1098.38	995.569	Fvarium	CC01389
MHHBFAMA_00016	ATP-dependent DNA helicase Rep	2838	2666.75	40.6903	1814.8	Fvarium	CC01389
MHHBFAMA_00017	3',5'-cyclic adenosine monophosphate phosphodiesterase CpdA	1182	1010.75	35.7367	604.108	Fvarium	CC01389
MHHBFAMA_00018	DNA replication and repair protein RecF	2799	2627.75	18.333	805.7	Fvarium	CC01389
MHHBFAMA_00019	hypothetical protein	135	22.113	524.417	193.942	Fvarium	CC01389
MHHBFAMA_00020	hypothetical protein	168	39.296	907.976	596.726	Fvarium	CC01389
MHHBFAMA_00021	Peptidyl-lysine N-acetyltransferase YiaC	429	259.488	103.084	447.367	Fvarium	CC01389
MHHBFAMA_00022	Epoxyqueuosine reductase QueH	654	482.813	42.6394	344.306	Fvarium	CC01389
MHHBFAMA_00023	hypothetical protein	639	467.826	18.9605	148.351	Fvarium	CC01389
MHHBFAMA_00024	hypothetical protein	696	524.78	253.616	2225.92	Fvarium	CC01389
MHHBFAMA_00025	hypothetical protein	1794	1622.75	329.39	8939.6	Fvarium	CC01389
MHHBFAMA_00026	hypothetical protein	945	773.754	419.358	5426.78	Fvarium	CC01389
MHHBFAMA_00027	hypothetical protein	756	584.765	413.424	4043.26	Fvarium	CC01389
MHHBFAMA_00028	hypothetical protein	2586	2414.75	458.726	18526	Fvarium	CC01389
MHHBFAMA_00029	hypothetical protein	483	312.52	190.318	994.749	Fvarium	CC01389
MHHBFAMA_00030	CRISPR-associated endonuclease Cas1	1002	830.753	185.49	2577.19	Fvarium	CC01389
MHHBFAMA_00031	CRISPR-associated endoribonuclease Cas2	285	125.703	467.683	983.222	Fvarium	CC01389
MHHBFAMA_00032	hypothetical protein	1119	947.753	4.41625	70.001	Fvarium	CC01389
MHHBFAMA_00033	PTS system glucose-specific EIICBA component	1497	1325.75	14.998	332.546	Fvarium	CC01389
MHHBFAMA_00034	hypothetical protein	438	268.267	86.4016	387.654	Fvarium	CC01389
MHHBFAMA_00035	Homoserine kinase	876	704.755	218.404	2574.26	Fvarium	CC01389
MHHBFAMA_00036	Threonine synthase	1479	1307.75	84.0197	1837.65	Fvarium	CC01389
MHHBFAMA_00037	Homoserine dehydrogenase	1173	1001.75	11.6992	196.007	Fvarium	CC01389
MHHBFAMA_00038	Aspartokinase 3	1323	1151.75	13.8369	266.535	Fvarium	CC01389
MHHBFAMA_00039	Aspartate-semialdehyde dehydrogenase	1020	848.753	15.9587	226.535	Fvarium	CC01389
MHHBFAMA_00040	hypothetical protein	1083	911.753	36.7982	561.124	Fvarium	CC01389
MHHBFAMA_00041	Cobalt-zinc-cadmium resistance protein CzcA	3054	2882.75	227.873	10986.4	Fvarium	CC01389
MHHBFAMA_00042	Efflux pump periplasmic linker BepF	1101	929.753	205.964	3202.68	Fvarium	CC01389
MHHBFAMA_00043	hypothetical protein	1419	1247.75	235.841	4921.56	Fvarium	CC01389
MHHBFAMA_00044	hypothetical protein	750	578.765	45.8095	443.417	Fvarium	CC01389
MHHBFAMA_00045	hypothetical protein	252	98.056	1.92104	3.15	Fvarium	CC01389
MHHBFAMA_00046	hypothetical protein	531	360.124	5.14773	31.004	Fvarium	CC01389
MHHBFAMA_00047	hypothetical protein	2064	1892.75	14.1401	447.611	Fvarium	CC01389
MHHBFAMA_00048	5-deoxy-D-ribulose 1-phosphate aldolase	651	479.814	22.8248	183.162	Fvarium	CC01389
MHHBFAMA_00049	hypothetical protein	438	268.267	18.6944	83.875	Fvarium	CC01389
MHHBFAMA_00050	hypothetical protein	378	210.413	17.5906	61.902	Fvarium	CC01389
MHHBFAMA_00051	PTS system galactitol-specific EIIC component	1260	1088.75	34.2098	622.924	Fvarium	CC01389
MHHBFAMA_00052	hypothetical protein	3603	3431.75	10.9719	629.729	Fvarium	CC01389
MHHBFAMA_00053	hypothetical protein	1029	857.753	39.7633	570.426	Fvarium	CC01389
MHHBFAMA_00054	Glutathione-binding protein GsiB	1527	1355.75	38.7885	879.505	Fvarium	CC01389
MHHBFAMA_00055	hypothetical protein	747	575.765	237.792	2289.8	Fvarium	CC01389
MHHBFAMA_00056	hypothetical protein	243	90.928	4.60303	7	Fvarium	CC01389
MHHBFAMA_00057	hypothetical protein	486	315.489	269.99	1424.58	Fvarium	CC01389
MHHBFAMA_00058	putative protein YjdJ	285	125.703	1719.89	3615.76	Fvarium	CC01389
MHHBFAMA_00059	hypothetical protein	144	26.353	1690.78	745.198	Fvarium	CC01389
MHHBFAMA_00060	Leucine-, isoleucine-, valine-, threonine-, and alanine-binding protein	1161	989.753	11.5336	190.918	Fvarium	CC01389
MHHBFAMA_00061	High-affinity branched-chain amino acid transport system permease protein LivH	885	713.755	1.66641	19.892	Fvarium	CC01389
MHHBFAMA_00062	hypothetical protein	972	800.753	1.81454	24.301	Fvarium	CC01389
MHHBFAMA_00063	Lipopolysaccharide export system ATP-binding protein LptB	798	626.759	3.23622	33.923	Fvarium	CC01389
MHHBFAMA_00064	High-affinity branched-chain amino acid transport ATP-binding protein LivF	717	545.771	3.20568	29.261	Fvarium	CC01389
MHHBFAMA_00065	Trans-aconitate 2-methyltransferase	756	584.765	1.636	16	Fvarium	CC01389
MHHBFAMA_00066	hypothetical protein	573	401.951	782.27	5258.77	Fvarium	CC01389
MHHBFAMA_00067	hypothetical protein	405	236.276	880.403	3479.02	Fvarium	CC01389
MHHBFAMA_00068	Isoaspartyl dipeptidase	1155	983.753	524.828	8634.91	Fvarium	CC01389
MHHBFAMA_00069	hypothetical protein	837	665.757	16.1885	180.251	Fvarium	CC01389
MHHBFAMA_00070	Multidrug export protein MepA	1329	1157.75	0.051645	1	Fvarium	CC01389
MHHBFAMA_00071	hypothetical protein	954	782.754	12.7667	167.131	Fvarium	CC01389
MHHBFAMA_00072	Aspartate--ammonia ligase	984	812.753	44.6836	607.381	Fvarium	CC01389
MHHBFAMA_00073	Arginine transport system permease protein ArtQ	711	539.773	0.443092	4	Fvarium	CC01389
MHHBFAMA_00074	Arginine transport ATP-binding protein ArtM	729	557.769	0.535995	5	Fvarium	CC01389
MHHBFAMA_00075	ABC transporter arginine-binding protein 1	726	554.769	189.461	1757.88	Fvarium	CC01389
MHHBFAMA_00076	putative 2-phosphosulfolactate phosphatase	711	539.773	85.1399	768.598	Fvarium	CC01389
MHHBFAMA_00077	hypothetical protein	846	674.755	13.622	153.724	Fvarium	CC01389
MHHBFAMA_00078	hypothetical protein	918	746.754	61.3863	766.662	Fvarium	CC01389
MHHBFAMA_00079	putative HTH-type transcriptional regulator YbbH	855	683.755	185.882	2125.65	Fvarium	CC01389
MHHBFAMA_00080	Glucosamine-6-phosphate deaminase	825	653.757	184.015	2011.98	Fvarium	CC01389
MHHBFAMA_00081	hypothetical protein	360	193.381	2072.01	6701.31	Fvarium	CC01389
MHHBFAMA_00082	Maritimacin	786	614.759	12887.4	132503	Fvarium	CC01389
MHHBFAMA_00083	putative isomerase YddE	909	737.754	33.434	412.529	Fvarium	CC01389
MHHBFAMA_00084	Tyrosine recombinase XerC	1002	830.753	46.9991	653.005	Fvarium	CC01389
MHHBFAMA_00085	Ribosomal small subunit pseudouridine synthase A	681	509.789	30.1034	256.662	Fvarium	CC01389
MHHBFAMA_00086	hypothetical protein	543	372.066	3.85689	24	Fvarium	CC01389
MHHBFAMA_00087	hypothetical protein	684	512.788	53.0037	454.568	Fvarium	CC01389
MHHBFAMA_00088	hypothetical protein	327	162.774	663.219	1805.5	Fvarium	CC01389
MHHBFAMA_00089	hypothetical protein	507	336.299	818.506	4603.65	Fvarium	CC01389
MHHBFAMA_00090	Endonuclease 4	873	701.755	91.3244	1071.83	Fvarium	CC01389
MHHBFAMA_00091	hypothetical protein	447	277.07	4275.52	19812.3	Fvarium	CC01389
MHHBFAMA_00092	hypothetical protein	288	128.289	87.1794	187.051	Fvarium	CC01389
MHHBFAMA_00093	N-acetylglucosamine repressor	1167	995.753	194.682	3242.15	Fvarium	CC01389
MHHBFAMA_00094	hypothetical protein	660	488.809	241.575	1974.9	Fvarium	CC01389
MHHBFAMA_00095	hypothetical protein	945	773.754	749.396	9697.72	Fvarium	CC01389
MHHBFAMA_00096	Inner membrane protein YbhL	717	545.771	816.03	7448.55	Fvarium	CC01389
MHHBFAMA_00097	NADH-dependent butanol dehydrogenase A	1173	1001.75	583.313	9772.76	Fvarium	CC01389
MHHBFAMA_00098	hypothetical protein	1581	1409.75	98.0138	2310.92	Fvarium	CC01389
MHHBFAMA_00099	DNA-binding protein HU	273	115.449	344.973	666.083	Fvarium	CC01389
MHHBFAMA_00100	Tyrosine recombinase XerC	558	387.008	12.2054	79	Fvarium	CC01389
MHHBFAMA_00101	Adenine deaminase	1170	998.753	154.165	2575.13	Fvarium	CC01389
MHHBFAMA_00102	N-acetyldiaminopimelate deacetylase	1143	971.753	97.7698	1588.97	Fvarium	CC01389
MHHBFAMA_00103	GDP-L-fucose synthase	966	794.753	1.42944	19	Fvarium	CC01389
MHHBFAMA_00104	Cyclohexadienyl dehydratase	759	587.765	2.8484	28	Fvarium	CC01389
MHHBFAMA_00105	Endolytic peptidoglycan transglycosylase RlpA	414	244.955	132.47	542.699	Fvarium	CC01389
MHHBFAMA_00106	hypothetical protein	1017	845.753	14.0031	198.072	Fvarium	CC01389
MHHBFAMA_00107	hypothetical protein	1098	926.753	6.45203	100.004	Fvarium	CC01389
MHHBFAMA_00108	hypothetical protein	1518	1346.75	15.5488	350.22	Fvarium	CC01389
MHHBFAMA_00109	hypothetical protein	864	692.755	4.9199	57.002	Fvarium	CC01389
MHHBFAMA_00110	hypothetical protein	3795	3623.75	0.330032	20.002	Fvarium	CC01389
MHHBFAMA_00111	1-deoxy-D-xylulose-5-phosphate synthase	1758	1586.75	21.4523	569.295	Fvarium	CC01389
MHHBFAMA_00112	putative protein	1059	887.753	14.8889	221.06	Fvarium	CC01389
MHHBFAMA_00113	Prolyl-tRNA editing protein ProX	492	321.431	32.3889	174.116	Fvarium	CC01389
MHHBFAMA_00114	Putative NAD(P)H-dependent FMN-containing oxidoreductase YwqN	543	372.066	25.5763	159.152	Fvarium	CC01389
MHHBFAMA_00115	2,3,4,5-tetrahydropyridine-2,6-dicarboxylate N-acetyltransferase	564	392.988	28.3374	186.249	Fvarium	CC01389
MHHBFAMA_00116	hypothetical protein	4485	4313.75	22.094	1593.99	Fvarium	CC01389
MHHBFAMA_00117	Propanediol utilization protein PduU	342	176.583	24.2444	71.601	Fvarium	CC01389
MHHBFAMA_00118	Propanediol utilization protein PduV	450	280.017	33.9763	159.117	Fvarium	CC01389
MHHBFAMA_00119	putative transcriptional regulatory protein pdtaR	582	410.929	20.5508	141.237	Fvarium	CC01389
MHHBFAMA_00120	putative sensor histidine kinase pdtaS	1395	1223.75	32.958	674.543	Fvarium	CC01389
MHHBFAMA_00121	hypothetical protein	1428	1256.75	0.047577	1	Fvarium	CC01389
MHHBFAMA_00122	Ethanolamine ammonia-lyase heavy chain	1365	1193.75	0.350613	7	Fvarium	CC01389
MHHBFAMA_00123	Ethanolamine ammonia-lyase light chain	861	689.755	0.433431	5	Fvarium	CC01389
MHHBFAMA_00124	Ethanolamine utilization protein EutL	654	482.813	0.742338	5.994	Fvarium	CC01389
MHHBFAMA_00125	hypothetical protein	453	282.962	0.423837	2.006	Fvarium	CC01389
MHHBFAMA_00126	Major carboxysome shell protein 1A	285	125.703	0	0	Fvarium	CC01389
MHHBFAMA_00127	hypothetical protein	516	345.22	0.519601	3	Fvarium	CC01389
MHHBFAMA_00128	Aldehyde-alcohol dehydrogenase	1449	1277.75	0.601502	12.854	Fvarium	CC01389
MHHBFAMA_00129	hypothetical protein	765	593.764	0.316802	3.146	Fvarium	CC01389
MHHBFAMA_00130	Phosphate propanoyltransferase	624	452.843	1.71649	13	Fvarium	CC01389
MHHBFAMA_00131	hypothetical protein	591	419.902	0.996771	7	Fvarium	CC01389
MHHBFAMA_00132	Carbon dioxide concentrating mechanism protein CcmL	249	95.659	3.75032	6	Fvarium	CC01389
MHHBFAMA_00133	hypothetical protein	294	133.436	0.448096	1	Fvarium	CC01389
MHHBFAMA_00134	hypothetical protein	1089	917.753	2.04342	31.365	Fvarium	CC01389
MHHBFAMA_00135	Ethanolamine utilization protein EutQ	453	282.962	4.84579	22.932	Fvarium	CC01389
MHHBFAMA_00136	Aldehyde-alcohol dehydrogenase	1116	944.753	4.36693	69	Fvarium	CC01389
MHHBFAMA_00137	hypothetical protein	1152	980.753	3.41727	56.052	Fvarium	CC01389
MHHBFAMA_00138	hypothetical protein	486	315.489	60.4056	318.725	Fvarium	CC01389
MHHBFAMA_00139	hypothetical protein	870	698.755	37.5479	438.799	Fvarium	CC01389
MHHBFAMA_00140	Nickel transport system permease protein NikB	939	767.754	20.5718	264.15	Fvarium	CC01389
MHHBFAMA_00141	putative D,D-dipeptide transport system permease protein DdpC	825	653.757	18.5797	203.146	Fvarium	CC01389
MHHBFAMA_00142	putative D,D-dipeptide-binding periplasmic protein DdpA	1557	1385.75	59.8483	1387.05	Fvarium	CC01389
MHHBFAMA_00143	Oligopeptide transport ATP-binding protein OppD	786	614.759	37.2062	382.538	Fvarium	CC01389
MHHBFAMA_00144	Oligopeptide transport ATP-binding protein OppF	963	791.754	51.6944	684.524	Fvarium	CC01389
MHHBFAMA_00145	Vitamin B12 transporter BtuB	1950	1778.75	16.5453	492.205	Fvarium	CC01389
MHHBFAMA_00146	Vitamin B12-binding protein	876	704.755	10.1561	119.707	Fvarium	CC01389
MHHBFAMA_00147	Hemin transport system permease protein HmuU	1029	857.753	9.02548	129.475	Fvarium	CC01389
MHHBFAMA_00148	Ferric enterobactin transport ATP-binding protein FepC	777	605.761	6.7859	68.749	Fvarium	CC01389
MHHBFAMA_00149	hypothetical protein	1104	932.753	3.58977	56	Fvarium	CC01389
MHHBFAMA_00150	Aerobic cobaltochelatase subunit CobN	3738	3566.75	3.48727	208.024	Fvarium	CC01389
MHHBFAMA_00151	Anaerobic sulfatase-maturating enzyme	1026	854.753	14.3782	205.542	Fvarium	CC01389
MHHBFAMA_00152	Magnesium-chelatase 38 kDa subunit	1029	857.753	2.81703	40.412	Fvarium	CC01389
MHHBFAMA_00153	putative protein	1908	1736.75	10.8217	314.332	Fvarium	CC01389
MHHBFAMA_00154	endonuclease 4	969	797.753	18.5997	248.158	Fvarium	CC01389
MHHBFAMA_00155	hypothetical protein	381	213.262	2.52513	9.006	Fvarium	CC01389
MHHBFAMA_00156	hypothetical protein	108	12.862	0	0	Fvarium	CC01389
MHHBFAMA_00157	Oligopeptide-binding protein OppA	1641	1469.75	295.013	7251.72	Fvarium	CC01389
MHHBFAMA_00158	Dipeptide transport system permease protein DppB	942	770.754	23.2616	299.854	Fvarium	CC01389
MHHBFAMA_00159	Oligopeptide transport system permease protein OppC	1011	839.753	8.07662	113.432	Fvarium	CC01389
MHHBFAMA_00160	Oligopeptide transport ATP-binding protein OppD	1071	899.753	26.1276	393.168	Fvarium	CC01389
MHHBFAMA_00161	Oligopeptide transport ATP-binding protein OppF	930	758.754	16.7843	212.99	Fvarium	CC01389
MHHBFAMA_00162	hypothetical protein	495	324.404	19.3531	105.001	Fvarium	CC01389
MHHBFAMA_00163	hypothetical protein	291	130.873	7.30997	16	Fvarium	CC01389
MHHBFAMA_00164	Phospho-2-dehydro-3-deoxyheptonate aldolase	1014	842.753	3.00625	42.372	Fvarium	CC01389
MHHBFAMA_00165	hypothetical protein	717	545.771	6.86211	62.636	Fvarium	CC01389
MHHBFAMA_00166	putative FMN/FAD exporter YeeO	1335	1163.75	2.36345	46	Fvarium	CC01389
MHHBFAMA_00167	LexA repressor	690	518.784	548.353	4757.75	Fvarium	CC01389
MHHBFAMA_00168	hypothetical protein	219	72.748	21.3696	26	Fvarium	CC01389
MHHBFAMA_00169	PEP-dependent dihydroxyacetone kinase, phosphoryl donor subunit DhaM	390	221.848	10.5112	39	Fvarium	CC01389
MHHBFAMA_00170	Multidrug export protein MepA	1347	1175.75	4.59076	90.273	Fvarium	CC01389
MHHBFAMA_00171	mupirocin-resistant isoleucine--tRNA ligase MupA	3117	2945.75	14.6953	723.987	Fvarium	CC01389
MHHBFAMA_00172	Flavodoxin	504	333.326	43.5833	242.965	Fvarium	CC01389
MHHBFAMA_00173	tRNA threonylcarbamoyladenosine dehydratase	762	590.765	16.1068	159.14	Fvarium	CC01389
MHHBFAMA_00174	HTH-type transcriptional repressor CytR	1014	842.753	7.86666	110.878	Fvarium	CC01389
MHHBFAMA_00175	Fructose import binding protein FruE	999	827.753	96.6235	1337.64	Fvarium	CC01389
MHHBFAMA_00176	Ribose import ATP-binding protein RbsA	1473	1301.75	7.19672	156.682	Fvarium	CC01389
MHHBFAMA_00177	Ribose import permease protein RbsC	963	791.754	7.75973	102.752	Fvarium	CC01389
MHHBFAMA_00178	hypothetical protein	927	755.754	7.48448	94.601	Fvarium	CC01389
MHHBFAMA_00179	Myo-inositol 2-dehydrogenase	1038	866.753	1.58664	23	Fvarium	CC01389
MHHBFAMA_00180	50S ribosomal protein L21	312	149.273	338.56	845.221	Fvarium	CC01389
MHHBFAMA_00181	hypothetical protein	336	171.041	245.982	703.652	Fvarium	CC01389
MHHBFAMA_00182	50S ribosomal protein L27	285	125.703	149.146	313.552	Fvarium	CC01389
MHHBFAMA_00183	hypothetical protein	801	629.758	2.27868	24	Fvarium	CC01389
MHHBFAMA_00184	Cystathionine beta-lyase	1170	998.753	2.69401	45	Fvarium	CC01389
MHHBFAMA_00185	Amino-acid carrier protein AlsT	1428	1256.75	1.95068	41.001	Fvarium	CC01389
MHHBFAMA_00186	Inner membrane protein YjiG	438	268.267	0.222883	1	Fvarium	CC01389
MHHBFAMA_00187	Anaerobic nitric oxide reductase transcription regulator NorR	1734	1562.75	11.5502	301.88	Fvarium	CC01389
MHHBFAMA_00188	Diaminopropionate ammonia-lyase	1233	1061.75	0	0	Fvarium	CC01389
MHHBFAMA_00189	hypothetical protein	942	770.754	0.077576	1	Fvarium	CC01389
MHHBFAMA_00190	Malate-2H(+)/Na(+)-lactate antiporter	1371	1199.75	0.398697	8	Fvarium	CC01389
MHHBFAMA_00191	Carboxypeptidase G2	1185	1013.75	0.117962	2	Fvarium	CC01389
MHHBFAMA_00192	hypothetical protein	912	740.754	1.69508	21	Fvarium	CC01389
MHHBFAMA_00193	2,3-bisphosphoglycerate-independent phosphoglycerate mutase	1242	1070.75	4.867	87.158	Fvarium	CC01389
MHHBFAMA_00194	L-tartrate/succinate antiporter	1440	1268.75	5.98841	127.07	Fvarium	CC01389
MHHBFAMA_00195	HTH-type transcriptional activator CmpR	882	710.755	6.30634	74.964	Fvarium	CC01389
MHHBFAMA_00196	Putative short-chain fatty acid transporter	1356	1184.75	2.56953	50.914	Fvarium	CC01389
MHHBFAMA_00197	3-keto-5-aminohexanoate cleavage enzyme	903	731.754	1.52742	18.693	Fvarium	CC01389
MHHBFAMA_00198	3-hydroxybutyryl-CoA dehydrogenase	942	770.754	1.70668	22	Fvarium	CC01389
MHHBFAMA_00199	Anaerobic nitric oxide reductase transcription regulator NorR	1380	1208.75	137.922	2788.2	Fvarium	CC01389
MHHBFAMA_00200	hypothetical protein	912	740.754	185.425	2297.19	Fvarium	CC01389
MHHBFAMA_00201	hypothetical protein	1413	1241.75	3.94899	82.012	Fvarium	CC01389
MHHBFAMA_00202	hypothetical protein	1170	998.753	3.53708	59.082	Fvarium	CC01389
MHHBFAMA_00203	2-keto-3-deoxy-L-rhamnonate aldolase	753	581.765	6.57666	63.989	Fvarium	CC01389
MHHBFAMA_00204	Citrate lyase acyl carrier protein	264	107.892	6.29614	11.361	Fvarium	CC01389
MHHBFAMA_00205	Citrate lyase subunit beta	882	710.755	32.4446	385.671	Fvarium	CC01389
MHHBFAMA_00206	Citrate lyase alpha chain	1557	1385.75	53.5221	1240.44	Fvarium	CC01389
MHHBFAMA_00207	Malate-2H(+)/Na(+)-lactate antiporter	1329	1157.75	13.9947	270.978	Fvarium	CC01389
MHHBFAMA_00208	hypothetical protein	546	375.056	21.6909	136.06	Fvarium	CC01389
MHHBFAMA_00209	hypothetical protein	477	306.58	33.5667	172.111	Fvarium	CC01389
MHHBFAMA_00210	Nitrilase	921	749.754	59.2389	742.815	Fvarium	CC01389
MHHBFAMA_00211	hypothetical protein	453	282.962	9.72043	46.001	Fvarium	CC01389
MHHBFAMA_00212	hypothetical protein	252	98.056	0	0	Fvarium	CC01389
MHHBFAMA_00213	L-threonine ammonia-lyase	402	233.384	2188.26	8541.32	Fvarium	CC01389
MHHBFAMA_00214	hypothetical protein	1275	1103.75	1120.44	20683.2	Fvarium	CC01389
MHHBFAMA_00215	hypothetical protein	747	575.765	1006.94	9696.28	Fvarium	CC01389
MHHBFAMA_00216	Putative dipeptidase	1383	1211.75	970.276	19663.7	Fvarium	CC01389
MHHBFAMA_00217	hypothetical protein	870	698.755	565.928	6613.65	Fvarium	CC01389
MHHBFAMA_00218	Biotin synthase	1410	1238.75	8.07009	167.193	Fvarium	CC01389
MHHBFAMA_00219	hypothetical protein	249	95.659	54.3797	87	Fvarium	CC01389
MHHBFAMA_00220	hypothetical protein	378	210.413	26.4425	93.053	Fvarium	CC01389
MHHBFAMA_00221	hypothetical protein	603	431.882	8.21122	59.31	Fvarium	CC01389
MHHBFAMA_00222	hypothetical protein	384	216.112	160.199	579.019	Fvarium	CC01389
MHHBFAMA_00223	hypothetical protein	246	93.28	276.511	431.375	Fvarium	CC01389
MHHBFAMA_00224	Zinc transporter ZupT	771	599.763	390.507	3917.09	Fvarium	CC01389
MHHBFAMA_00225	hypothetical protein	876	704.755	36.2324	427.062	Fvarium	CC01389
MHHBFAMA_00226	hypothetical protein	783	611.759	21.7295	222.324	Fvarium	CC01389
MHHBFAMA_00227	Sialic acid TRAP transporter permease protein SiaT	1287	1115.75	31.3114	584.287	Fvarium	CC01389
MHHBFAMA_00228	Sialic acid TRAP transporter small permease protein SiaQ	477	306.58	8.60479	44.12	Fvarium	CC01389
MHHBFAMA_00229	putative protein	1002	830.753	41.4616	576.067	Fvarium	CC01389
MHHBFAMA_00230	HTH-type transcriptional repressor PurR	1044	872.753	37.8038	551.8	Fvarium	CC01389
MHHBFAMA_00231	D-threo-3-hydroxyaspartate dehydratase	1110	938.753	121.187	1902.67	Fvarium	CC01389
MHHBFAMA_00232	D-serine dehydratase	1326	1154.75	56.2084	1085.54	Fvarium	CC01389
MHHBFAMA_00233	D-serine transporter DsdX	1359	1187.75	25.9878	516.239	Fvarium	CC01389
MHHBFAMA_00234	HTH-type transcriptional regulator PuuR	558	387.008	41.0802	265.893	Fvarium	CC01389
MHHBFAMA_00235	hypothetical protein	360	193.381	6.18412	20.001	Fvarium	CC01389
MHHBFAMA_00236	hypothetical protein	849	677.755	7.28502	82.577	Fvarium	CC01389
MHHBFAMA_00237	hypothetical protein	1962	1790.75	113.389	3395.95	Fvarium	CC01389
MHHBFAMA_00238	hypothetical protein	744	572.765	9.64559	92.397	Fvarium	CC01389
MHHBFAMA_00239	hypothetical protein	960	788.754	5.04892	66.603	Fvarium	CC01389
MHHBFAMA_00240	hypothetical protein	276	117.993	0	0	Fvarium	CC01389
MHHBFAMA_00241	hypothetical protein	453	282.962	1.47916	7	Fvarium	CC01389
MHHBFAMA_00242	hypothetical protein	420	250.758	41.6926	174.851	Fvarium	CC01389
MHHBFAMA_00243	hypothetical protein	426	256.572	202.35	868.294	Fvarium	CC01389
MHHBFAMA_00244	hypothetical protein	207	64.225	0	0	Fvarium	CC01389
MHHBFAMA_00245	hypothetical protein	222	74.947	0.797791	1	Fvarium	CC01389
MHHBFAMA_00246	hypothetical protein	468	297.704	1.00422	5	Fvarium	CC01389
MHHBFAMA_00247	hypothetical protein	105	12.187	0	0	Fvarium	CC01389
MHHBFAMA_00248	hypothetical protein	933	761.754	1.57017	20.004	Fvarium	CC01389
MHHBFAMA_00249	hypothetical protein	810	638.758	0.748857	8	Fvarium	CC01389
MHHBFAMA_00250	hypothetical protein	516	345.22	0.866002	5	Fvarium	CC01389
MHHBFAMA_00251	hypothetical protein	744	572.765	2.77716	26.603	Fvarium	CC01389
MHHBFAMA_00252	hypothetical protein	1011	839.753	1.09688	15.405	Fvarium	CC01389
MHHBFAMA_00253	hypothetical protein	261	105.395	3.40254	5.998	Fvarium	CC01389
MHHBFAMA_00254	hypothetical protein	102	11.576	0	0	Fvarium	CC01389
MHHBFAMA_00255	hypothetical protein	177	44.763	3.95935	2.964	Fvarium	CC01389
MHHBFAMA_00256	hypothetical protein	777	605.761	2.37249	24.036	Fvarium	CC01389
MHHBFAMA_00257	hypothetical protein	201	60.163	6.76759	6.81	Fvarium	CC01389
MHHBFAMA_00258	Putative prophage phiRv2 integrase	1074	902.753	5.90782	89.197	Fvarium	CC01389
MHHBFAMA_00259	hypothetical protein	333	168.278	19.3868	54.562	Fvarium	CC01389
MHHBFAMA_00260	hypothetical protein	168	39.296	37.4615	24.62	Fvarium	CC01389
MHHBFAMA_00261	hypothetical protein	207	64.225	101.552	109.081	Fvarium	CC01389
MHHBFAMA_00262	hypothetical protein	1101	929.753	0.77178	12.001	Fvarium	CC01389
MHHBFAMA_00263	hypothetical protein	540	369.079	1.13403	7	Fvarium	CC01389
MHHBFAMA_00264	hypothetical protein	432	262.414	2.5064	11	Fvarium	CC01389
MHHBFAMA_00265	hypothetical protein	456	285.904	1.46405	7.001	Fvarium	CC01389
MHHBFAMA_00266	hypothetical protein	1716	1544.75	2.05213	53.017	Fvarium	CC01389
MHHBFAMA_00267	hypothetical protein	1275	1103.75	3.08907	57.024	Fvarium	CC01389
MHHBFAMA_00268	ATP-dependent Clp protease proteolytic subunit	759	587.765	3.79686	37.324	Fvarium	CC01389
MHHBFAMA_00269	hypothetical protein	1152	980.753	10.8376	177.765	Fvarium	CC01389
MHHBFAMA_00270	hypothetical protein	282	123.121	3.34349	6.885	Fvarium	CC01389
MHHBFAMA_00271	hypothetical protein	333	168.278	3.59415	10.115	Fvarium	CC01389
MHHBFAMA_00272	hypothetical protein	408	239.169	0.5	2	Fvarium	CC01389
MHHBFAMA_00273	hypothetical protein	444	274.134	3.92875	18.012	Fvarium	CC01389
MHHBFAMA_00274	hypothetical protein	1092	920.753	5.1585	79.437	Fvarium	CC01389
MHHBFAMA_00275	hypothetical protein	411	242.062	7.90439	32	Fvarium	CC01389
MHHBFAMA_00276	hypothetical protein	444	274.134	3.05358	14	Fvarium	CC01389
MHHBFAMA_00277	hypothetical protein	2139	1967.75	10.005	329.262	Fvarium	CC01389
MHHBFAMA_00278	hypothetical protein	345	179.359	4.33375	13	Fvarium	CC01389
MHHBFAMA_00279	hypothetical protein	423	253.666	3.53568	15	Fvarium	CC01389
MHHBFAMA_00280	hypothetical protein	951	779.754	6.31179	82.312	Fvarium	CC01389
MHHBFAMA_00281	hypothetical protein	432	262.414	8.69107	38.143	Fvarium	CC01389
MHHBFAMA_00282	hypothetical protein	453	282.962	10.6101	50.211	Fvarium	CC01389
MHHBFAMA_00283	hypothetical protein	1092	920.753	6.55907	101.004	Fvarium	CC01389
MHHBFAMA_00284	hypothetical protein	600	428.887	6.59593	47.312	Fvarium	CC01389
MHHBFAMA_00285	hypothetical protein	1110	938.753	11.2814	177.121	Fvarium	CC01389
MHHBFAMA_00286	hypothetical protein	300	138.664	28.0281	65	Fvarium	CC01389
MHHBFAMA_00287	hypothetical protein	360	193.381	0.618388	2	Fvarium	CC01389
MHHBFAMA_00288	hypothetical protein	333	168.278	16.7168	47.047	Fvarium	CC01389
MHHBFAMA_00289	Tyrosine recombinase XerC	987	815.753	13.3455	182.075	Fvarium	CC01389
MHHBFAMA_00290	hypothetical protein	510	339.275	4.05341	23	Fvarium	CC01389
MHHBFAMA_00291	hypothetical protein	564	392.988	30.766	202.211	Fvarium	CC01389
MHHBFAMA_00292	hypothetical protein	237	86.309	18.5825	26.823	Fvarium	CC01389
MHHBFAMA_00293	hypothetical protein	450	280.017	13.9307	65.24	Fvarium	CC01389
MHHBFAMA_00294	Tyrosine recombinase XerC	1089	917.753	249.152	3824.24	Fvarium	CC01389
MHHBFAMA_00295	hypothetical protein	171	41.079	1414.92	972.079	Fvarium	CC01389
MHHBFAMA_00296	hypothetical protein	360	193.381	307.822	995.562	Fvarium	CC01389
MHHBFAMA_00297	hypothetical protein	159	34.192	12.049	6.89	Fvarium	CC01389
MHHBFAMA_00298	hypothetical protein	438	268.267	148.324	665.478	Fvarium	CC01389
MHHBFAMA_00299	hypothetical protein	177	44.763	229.978	172.17	Fvarium	CC01389
MHHBFAMA_00300	hypothetical protein	93	9.861	128.783	21.238	Fvarium	CC01389
MHHBFAMA_00301	hypothetical protein	723	551.77	258.531	2385.75	Fvarium	CC01389
MHHBFAMA_00302	hypothetical protein	774	602.762	215.313	2170.56	Fvarium	CC01389
MHHBFAMA_00303	hypothetical protein	888	716.755	70.3308	843.085	Fvarium	CC01389
MHHBFAMA_00304	hypothetical protein	633	461.831	52.0893	402.333	Fvarium	CC01389
MHHBFAMA_00305	hypothetical protein	234	84.016	342.542	481.317	Fvarium	CC01389
MHHBFAMA_00306	hypothetical protein	99	10.995	122.848	22.59	Fvarium	CC01389
MHHBFAMA_00307	hypothetical protein	108	12.862	108.028	23.239	Fvarium	CC01389
MHHBFAMA_00308	hypothetical protein	207	64.225	28.2385	30.332	Fvarium	CC01389
MHHBFAMA_00309	hypothetical protein	384	216.112	236.994	856.586	Fvarium	CC01389
MHHBFAMA_00310	hypothetical protein	156	32.54	240.689	130.989	Fvarium	CC01389
MHHBFAMA_00311	hypothetical protein	243	90.928	141.408	215.044	Fvarium	CC01389
MHHBFAMA_00312	hypothetical protein	189	52.239	78.397	68.493	Fvarium	CC01389
MHHBFAMA_00313	hypothetical protein	378	210.413	140.38	494.005	Fvarium	CC01389
MHHBFAMA_00314	hypothetical protein	240	88.598	63.7353	94.44	Fvarium	CC01389
MHHBFAMA_00315	hypothetical protein	267	110.413	45.8541	84.675	Fvarium	CC01389
MHHBFAMA_00316	hypothetical protein	423	253.666	273.449	1160.1	Fvarium	CC01389
MHHBFAMA_00317	hypothetical protein	1083	911.753	381.531	5817.84	Fvarium	CC01389
MHHBFAMA_00318	hypothetical protein	216	70.556	93.5276	110.364	Fvarium	CC01389
MHHBFAMA_00319	hypothetical protein	453	282.962	171.938	813.681	Fvarium	CC01389
MHHBFAMA_00320	hypothetical protein	201	60.163	13768	13853.3	Fvarium	CC01389
MHHBFAMA_00321	hypothetical protein	393	224.728	56.6956	213.089	Fvarium	CC01389
MHHBFAMA_00322	hypothetical protein	960	788.754	101.3	1336.3	Fvarium	CC01389
MHHBFAMA_00323	hypothetical protein	1050	878.753	143.747	2112.62	Fvarium	CC01389
MHHBFAMA_00324	hypothetical protein	588	416.91	385.273	2686.36	Fvarium	CC01389
MHHBFAMA_00325	hypothetical protein	243	90.928	48.003	73	Fvarium	CC01389
MHHBFAMA_00326	hypothetical protein	243	90.928	23.1085	35.142	Fvarium	CC01389
MHHBFAMA_00327	hypothetical protein	93	9.861	11.2667	1.858	Fvarium	CC01389
MHHBFAMA_00328	hypothetical protein	195	56.165	55.6042	52.231	Fvarium	CC01389
MHHBFAMA_00329	Crossover junction endodeoxyribonuclease RusA	357	190.569	43.633	139.066	Fvarium	CC01389
MHHBFAMA_00330	hypothetical protein	789	617.759	32.0094	330.714	Fvarium	CC01389
MHHBFAMA_00331	hypothetical protein	240	88.598	12.4555	18.456	Fvarium	CC01389
MHHBFAMA_00332	hypothetical protein	150	29.398	46.4815	22.853	Fvarium	CC01389
MHHBFAMA_00333	hypothetical protein	159	34.192	176.622	101	Fvarium	CC01389
MHHBFAMA_00334	hypothetical protein	699	527.779	25.8609	228.271	Fvarium	CC01389
MHHBFAMA_00335	hypothetical protein	678	506.793	13.1313	111.3	Fvarium	CC01389
MHHBFAMA_00336	hypothetical protein	1227	1055.75	16.2638	287.17	Fvarium	CC01389
MHHBFAMA_00337	hypothetical protein	1413	1241.75	17.7565	368.763	Fvarium	CC01389
MHHBFAMA_00338	hypothetical protein	927	755.754	23.4658	296.599	Fvarium	CC01389
MHHBFAMA_00339	hypothetical protein	594	422.897	16.7882	118.739	Fvarium	CC01389
MHHBFAMA_00340	hypothetical protein	1071	899.753	8.69877	130.899	Fvarium	CC01389
MHHBFAMA_00341	hypothetical protein	402	233.384	119.12	464.955	Fvarium	CC01389
MHHBFAMA_00342	hypothetical protein	363	196.206	71.0701	233.214	Fvarium	CC01389
MHHBFAMA_00343	hypothetical protein	378	210.413	67.4283	237.285	Fvarium	CC01389
MHHBFAMA_00344	hypothetical protein	453	282.962	23.1233	109.429	Fvarium	CC01389
MHHBFAMA_00345	hypothetical protein	1074	902.753	54.9389	829.476	Fvarium	CC01389
MHHBFAMA_00346	Phage-like element PBSX protein XkdM	441	271.202	25.2917	114.717	Fvarium	CC01389
MHHBFAMA_00347	hypothetical protein	366	199.025	78.8068	262.316	Fvarium	CC01389
MHHBFAMA_00348	hypothetical protein	300	138.664	48.746	113.047	Fvarium	CC01389
MHHBFAMA_00349	hypothetical protein	144	26.353	84.1276	37.079	Fvarium	CC01389
MHHBFAMA_00350	hypothetical protein	420	250.758	1734.1	7272.5	Fvarium	CC01389
MHHBFAMA_00351	hypothetical protein	462	291.798	1582.48	7722.82	Fvarium	CC01389
MHHBFAMA_00352	hypothetical protein	1806	1634.75	21.6394	591.632	Fvarium	CC01389
MHHBFAMA_00353	hypothetical protein	444	274.134	58.465	268.049	Fvarium	CC01389
MHHBFAMA_00354	hypothetical protein	1011	839.753	22.8386	320.757	Fvarium	CC01389
MHHBFAMA_00355	hypothetical protein	480	309.552	25.3817	131.404	Fvarium	CC01389
MHHBFAMA_00356	hypothetical protein	441	271.202	27.2991	123.822	Fvarium	CC01389
MHHBFAMA_00357	hypothetical protein	1089	917.753	26.9875	414.232	Fvarium	CC01389
MHHBFAMA_00358	hypothetical protein	534	363.108	100.72	611.656	Fvarium	CC01389
MHHBFAMA_00359	hypothetical protein	804	632.758	54.7854	579.772	Fvarium	CC01389
MHHBFAMA_00360	hypothetical protein	387	218.976	0.546108	2	Fvarium	CC01389
MHHBFAMA_00361	hypothetical protein	585	413.92	38.6934	267.86	Fvarium	CC01389
MHHBFAMA_00362	hypothetical protein	369	201.859	50.0549	168.985	Fvarium	CC01389
MHHBFAMA_00363	hypothetical protein	489	318.459	14.3223	76.282	Fvarium	CC01389
MHHBFAMA_00364	hypothetical protein	459	288.854	49.8129	240.644	Fvarium	CC01389
MHHBFAMA_00365	GMP synthase [glutamine-hydrolyzing]	1539	1367.75	60.6821	1388.11	Fvarium	CC01389
MHHBFAMA_00366	Sugar phosphatase YidA	795	623.759	176.698	1843.33	Fvarium	CC01389
MHHBFAMA_00367	Alpha-D-glucose 1-phosphate phosphatase YihX	606	434.874	5.09579	37.062	Fvarium	CC01389
MHHBFAMA_00368	hypothetical protein	1230	1058.75	96.3179	1705.52	Fvarium	CC01389
MHHBFAMA_00369	hypothetical protein	345	179.359	90.7256	272.15	Fvarium	CC01389
MHHBFAMA_00370	hypothetical protein	117	15.251	7.84088	2	Fvarium	CC01389
MHHBFAMA_00371	hypothetical protein	876	704.755	180.951	2132.82	Fvarium	CC01389
MHHBFAMA_00372	HTH-type transcriptional regulator PuuR	534	363.108	153.405	931.602	Fvarium	CC01389
MHHBFAMA_00373	hypothetical protein	1017	845.753	0.565577	8	Fvarium	CC01389
MHHBFAMA_00374	L-serine dehydratase 1	1212	1040.75	0.114902	2	Fvarium	CC01389
MHHBFAMA_00375	hypothetical protein	1341	1169.75	67.9434	1329.22	Fvarium	CC01389
MHHBFAMA_00376	hypothetical protein	627	455.839	39.9751	304.758	Fvarium	CC01389
MHHBFAMA_00377	putative metallo-hydrolase YflN	732	560.767	81.6228	765.506	Fvarium	CC01389
MHHBFAMA_00378	Transcriptional regulator KdgR	789	617.759	82.3937	851.271	Fvarium	CC01389
MHHBFAMA_00379	2-keto-3-deoxygluconate permease	978	806.753	6.23231	84.09	Fvarium	CC01389
MHHBFAMA_00380	Altronate dehydratase	279	120.547	14.7128	29.662	Fvarium	CC01389
MHHBFAMA_00381	(2R)-sulfolactate sulfo-lyase subunit beta	1161	989.753	23.7689	393.451	Fvarium	CC01389
MHHBFAMA_00382	putative protein YisK	891	719.755	19.6884	237.001	Fvarium	CC01389
MHHBFAMA_00383	putative 2-dehydro-3-deoxy-D-pentonate aldolase YjhH	897	725.754	39.5981	480.639	Fvarium	CC01389
MHHBFAMA_00384	Sensor histidine kinase RcsC	2520	2348.75	39.473	1550.57	Fvarium	CC01389
MHHBFAMA_00385	Multiple sugar-binding protein	1308	1136.75	43.3548	824.249	Fvarium	CC01389
MHHBFAMA_00386	putative N-acetyltransferase YvbK	444	274.134	15.0622	69.057	Fvarium	CC01389
MHHBFAMA_00387	hypothetical protein	621	449.847	31.2943	235.443	Fvarium	CC01389
MHHBFAMA_00388	hypothetical protein	663	491.807	25.3766	208.729	Fvarium	CC01389
MHHBFAMA_00389	hypothetical protein	546	375.056	21.4157	134.333	Fvarium	CC01389
MHHBFAMA_00390	hypothetical protein	1290	1118.75	335.625	6279.78	Fvarium	CC01389
MHHBFAMA_00391	hypothetical protein	462	291.798	0	0	Fvarium	CC01389
MHHBFAMA_00392	putative ABC transporter ATP-binding protein YbiT	1554	1382.75	19.1212	442.196	Fvarium	CC01389
MHHBFAMA_00393	Anaerobic sulfatase-maturating enzyme	1113	941.753	81.7564	1287.7	Fvarium	CC01389
MHHBFAMA_00394	Anaerobic nitric oxide reductase transcription regulator NorR	1767	1595.75	107.534	2869.89	Fvarium	CC01389
MHHBFAMA_00395	hypothetical protein	468	297.704	41.9054	208.645	Fvarium	CC01389
MHHBFAMA_00396	hypothetical protein	513	342.248	208.776	1195.03	Fvarium	CC01389
MHHBFAMA_00397	putative multidrug ABC transporter permease YbhR	1116	944.753	264.13	4173.42	Fvarium	CC01389
MHHBFAMA_00398	putative multidrug ABC transporter permease YbhS	1128	956.753	270.614	4330.18	Fvarium	CC01389
MHHBFAMA_00399	putative multidrug ABC transporter ATP-binding protein YbhF	1749	1577.75	486.379	12834.2	Fvarium	CC01389
MHHBFAMA_00400	hypothetical protein	1038	866.753	443.667	6431.43	Fvarium	CC01389
MHHBFAMA_00401	Toluene efflux pump outer membrane protein TtgF	1467	1295.75	355.614	7706.49	Fvarium	CC01389
MHHBFAMA_00402	hypothetical protein	183	48.455	43424	35190.6	Fvarium	CC01389
MHHBFAMA_00403	Phosphoribosyl 1,2-cyclic phosphate 1,2-diphosphodiesterase	903	731.754	5.39317	66.003	Fvarium	CC01389
MHHBFAMA_00404	hypothetical protein	3828	3656.75	3.05032	186.551	Fvarium	CC01389
MHHBFAMA_00405	hypothetical protein	294	133.436	6.27335	14	Fvarium	CC01389
MHHBFAMA_00406	DNA-binding protein HU	270	112.923	1.059	2	Fvarium	CC01389
MHHBFAMA_00407	hypothetical protein	153	30.951	1898.49	982.726	Fvarium	CC01389
MHHBFAMA_00408	Putative phosphatase	780	608.76	11.574	117.838	Fvarium	CC01389
MHHBFAMA_00409	hypothetical protein	699	527.779	23.5646	208.002	Fvarium	CC01389
MHHBFAMA_00410	Manganese efflux system protein MneP	885	713.755	1.84307	22.001	Fvarium	CC01389
MHHBFAMA_00411	hypothetical protein	156	32.54	0	0	Fvarium	CC01389
MHHBFAMA_00412	hypothetical protein	387	218.976	12.5605	46	Fvarium	CC01389
MHHBFAMA_00413	Integration host factor subunit alpha	306	143.958	3.23673	7.793	Fvarium	CC01389
MHHBFAMA_00414	Integration host factor subunit alpha	273	115.449	33.8062	65.274	Fvarium	CC01389
MHHBFAMA_00415	2-iminobutanoate/2-iminopropanoate deaminase	378	210.413	359.95	1266.69	Fvarium	CC01389
MHHBFAMA_00416	Precorrin-2 dehydrogenase	450	280.017	448.245	2099.2	Fvarium	CC01389
MHHBFAMA_00417	Glutamate-1-semialdehyde 2,1-aminomutase	1311	1139.75	105.049	2002.42	Fvarium	CC01389
MHHBFAMA_00418	Delta-aminolevulinic acid dehydratase	978	806.753	33.4641	451.518	Fvarium	CC01389
MHHBFAMA_00419	Siroheme synthase	1467	1295.75	38.4468	833.177	Fvarium	CC01389
MHHBFAMA_00420	Porphobilinogen deaminase	900	728.754	37.8364	461.154	Fvarium	CC01389
MHHBFAMA_00421	Glutamyl-tRNA reductase	1002	830.753	31.4849	437.451	Fvarium	CC01389
MHHBFAMA_00422	Ribosomal large subunit pseudouridine synthase D	867	695.755	115.589	1345.01	Fvarium	CC01389
MHHBFAMA_00423	Glyceraldehyde-3-phosphate dehydrogenase	1008	836.753	2600.03	36385.7	Fvarium	CC01389
MHHBFAMA_00424	Phosphoglycerate kinase	1200	1028.75	420.255	7230.68	Fvarium	CC01389
MHHBFAMA_00425	hypothetical protein	435	265.34	329.951	1464.22	Fvarium	CC01389
MHHBFAMA_00426	LexA repressor	780	608.76	23.7934	242.246	Fvarium	CC01389
MHHBFAMA_00427	hypothetical protein	798	626.759	79.6118	834.512	Fvarium	CC01389
MHHBFAMA_00428	hypothetical protein	612	440.863	1.89876	14	Fvarium	CC01389
MHHBFAMA_00429	hypothetical protein	2208	2036.75	6.21017	211.542	Fvarium	CC01389
MHHBFAMA_00430	hypothetical protein	717	545.771	20.9917	191.608	Fvarium	CC01389
MHHBFAMA_00431	hypothetical protein	1737	1565.75	10.2597	268.666	Fvarium	CC01389
MHHBFAMA_00432	hypothetical protein	729	557.769	6.61788	61.734	Fvarium	CC01389
MHHBFAMA_00433	hypothetical protein	1731	1559.75	7.42523	193.696	Fvarium	CC01389
MHHBFAMA_00434	hypothetical protein	579	407.937	15.7734	107.615	Fvarium	CC01389
MHHBFAMA_00435	hypothetical protein	339	173.811	139.517	405.563	Fvarium	CC01389
MHHBFAMA_00436	Lysine exporter LysO	948	776.754	4.6999	61.056	Fvarium	CC01389
MHHBFAMA_00437	hypothetical protein	888	716.755	4.83872	58.004	Fvarium	CC01389
MHHBFAMA_00438	hypothetical protein	405	236.276	38.7452	153.106	Fvarium	CC01389
MHHBFAMA_00439	HTH-type transcriptional activator HxlR	324	160.031	31.1883	83.474	Fvarium	CC01389
MHHBFAMA_00440	hypothetical protein	366	199.025	3.00427	10	Fvarium	CC01389
MHHBFAMA_00441	D-alanyl-D-alanine carboxypeptidase DacB	1428	1256.75	10.5742	222.256	Fvarium	CC01389
MHHBFAMA_00442	hypothetical protein	846	674.755	153.76	1735.18	Fvarium	CC01389
MHHBFAMA_00443	putative lipoprotein YiaD	651	479.814	1874.42	15041.6	Fvarium	CC01389
MHHBFAMA_00444	tRNA-Pro(tgg)	77	7.287	82.0525	10	Fvarium	CC01389
MHHBFAMA_00445	tRNA-Gly(tcc)	76	7.126	352.402	42.002	Fvarium	CC01389
MHHBFAMA_00446	tRNA-Arg(tct)	77	7.287	132.458	16.143	Fvarium	CC01389
MHHBFAMA_00447	tRNA-His(gtg)	76	7.126	33.5606	4	Fvarium	CC01389
MHHBFAMA_00448	tRNA-Lys(ttt)	76	7.126	8.39016	1	Fvarium	CC01389
MHHBFAMA_00449	tRNA-Leu(tag)	84	8.266	67.6092	9.346	Fvarium	CC01389
MHHBFAMA_00450	tRNA pseudouridine synthase A	729	557.769	0.214398	2	Fvarium	CC01389
MHHBFAMA_00451	hypothetical protein	471	300.655	0.795493	4	Fvarium	CC01389
MHHBFAMA_00452	Transcriptional regulator PerR	417	247.855	589.032	2441.69	Fvarium	CC01389
MHHBFAMA_00453	Desulfoferrodoxin	384	216.112	5787.85	20919.4	Fvarium	CC01389
MHHBFAMA_00454	Rubredoxin	159	34.192	54401.5	31109.1	Fvarium	CC01389
MHHBFAMA_00455	tRNA-Met(cat)	77	7.287	21576.6	2629.61	Fvarium	CC01389
MHHBFAMA_00456	hypothetical protein	771	599.763	6.6822	67.028	Fvarium	CC01389
MHHBFAMA_00457	hypothetical protein	1041	869.753	27.4825	399.768	Fvarium	CC01389
MHHBFAMA_00458	Lipopolysaccharide core heptosyltransferase RfaQ	1020	848.753	23.541	334.165	Fvarium	CC01389
MHHBFAMA_00459	hypothetical protein	699	527.779	6.52374	57.584	Fvarium	CC01389
MHHBFAMA_00460	ADP-heptose--LPS heptosyltransferase 2	987	815.753	12.8309	175.054	Fvarium	CC01389
MHHBFAMA_00461	Protein RecA	1092	920.753	7.46699	114.986	Fvarium	CC01389
MHHBFAMA_00462	Regulatory protein RecX	546	375.056	36.8403	231.086	Fvarium	CC01389
MHHBFAMA_00463	hypothetical protein	732	560.767	38.4965	361.043	Fvarium	CC01389
MHHBFAMA_00464	Formate acetyltransferase	2229	2057.75	19.566	673.366	Fvarium	CC01389
MHHBFAMA_00465	Pyruvate formate-lyase 1-activating enzyme	732	560.767	15.3556	144.014	Fvarium	CC01389
MHHBFAMA_00466	tRNA N6-adenosine threonylcarbamoyltransferase	1023	851.753	35.464	505.191	Fvarium	CC01389
MHHBFAMA_00467	hypothetical protein	846	674.755	3.54688	40.026	Fvarium	CC01389
MHHBFAMA_00468	hypothetical protein	1308	1136.75	61.1008	1161.63	Fvarium	CC01389
MHHBFAMA_00469	Omega-amidase YafV	825	653.757	76.3793	835.117	Fvarium	CC01389
MHHBFAMA_00470	hypothetical protein	774	602.762	11.8286	119.243	Fvarium	CC01389
MHHBFAMA_00471	N-acetylcysteine deacetylase	1191	1019.75	6.03967	103.006	Fvarium	CC01389
MHHBFAMA_00472	hypothetical protein	921	749.754	5.26345	66	Fvarium	CC01389
MHHBFAMA_00473	Reverse rubrerythrin-2	552	381.033	571.378	3641.17	Fvarium	CC01389
MHHBFAMA_00474	putative oxidoreductase	705	533.776	76.8816	686.335	Fvarium	CC01389
MHHBFAMA_00475	hypothetical protein	1011	839.753	46.7534	656.628	Fvarium	CC01389
MHHBFAMA_00476	hypothetical protein	837	665.757	28.019	311.977	Fvarium	CC01389
MHHBFAMA_00477	hypothetical protein	495	324.404	73.3607	398.02	Fvarium	CC01389
MHHBFAMA_00478	hypothetical protein	279	120.547	7.44027	15	Fvarium	CC01389
MHHBFAMA_00479	Trk system potassium uptake protein TrkG	1458	1286.75	175.346	3773.51	Fvarium	CC01389
MHHBFAMA_00480	hypothetical protein	801	629.758	437.769	4610.77	Fvarium	CC01389
MHHBFAMA_00481	HTH-type transcriptional repressor RspR	648	476.817	11.1622	89.013	Fvarium	CC01389
MHHBFAMA_00482	hypothetical protein	975	803.753	2.01068	27.028	Fvarium	CC01389
MHHBFAMA_00483	Sodium/glutamate symporter	1194	1022.75	1.81071	30.972	Fvarium	CC01389
MHHBFAMA_00484	N-acyl-D-glutamate deacylase	1581	1409.75	8.24229	194.333	Fvarium	CC01389
MHHBFAMA_00485	hypothetical protein	726	554.769	6.18773	57.411	Fvarium	CC01389
MHHBFAMA_00486	hypothetical protein	1305	1133.75	3.48207	66.025	Fvarium	CC01389
MHHBFAMA_00487	hypothetical protein	309	146.625	219.961	539.394	Fvarium	CC01389
MHHBFAMA_00488	Ulvan-active sulfatase	1365	1193.75	20.6739	412.756	Fvarium	CC01389
MHHBFAMA_00489	hypothetical protein	1503	1331.75	13.4907	300.478	Fvarium	CC01389
MHHBFAMA_00490	Putative N-acetylmannosamine-6-phosphate 2-epimerase	729	557.769	10.7205	100.005	Fvarium	CC01389
MHHBFAMA_00491	PTS system glucose-specific EIICBA component	1575	1403.75	7.06575	165.884	Fvarium	CC01389
MHHBFAMA_00492	Mannosyl-D-glycerate transport/metabolism system repressor MngR	720	548.771	2.28809	21	Fvarium	CC01389
MHHBFAMA_00493	Hydrogen peroxide-inducible genes activator	876	704.755	3.9027	46	Fvarium	CC01389
MHHBFAMA_00494	hypothetical protein	459	288.854	0.620994	3	Fvarium	CC01389
MHHBFAMA_00495	Fe(3+) dicitrate transport protein FecA	2070	1898.75	0.283434	9.001	Fvarium	CC01389
MHHBFAMA_00496	hypothetical protein	807	635.758	45.5447	484.267	Fvarium	CC01389
MHHBFAMA_00497	hypothetical protein	885	713.755	11.5793	138.225	Fvarium	CC01389
MHHBFAMA_00498	hypothetical protein	663	491.807	2.31002	19.001	Fvarium	CC01389
MHHBFAMA_00499	L-methionine gamma-lyase	1191	1019.75	91.0987	1553.68	Fvarium	CC01389
MHHBFAMA_00500	L-methionine gamma-lyase	1203	1031.75	16.4599	284.026	Fvarium	CC01389
MHHBFAMA_00501	Amino-acid carrier protein AlsT	1536	1364.75	12.3904	282.81	Fvarium	CC01389
MHHBFAMA_00502	hypothetical protein	240	88.598	11.4728	17	Fvarium	CC01389
MHHBFAMA_00503	hypothetical protein	2619	2447.75	53.2701	2180.75	Fvarium	CC01389
MHHBFAMA_00504	hypothetical protein	1797	1625.75	51.0873	1389.07	Fvarium	CC01389
MHHBFAMA_00505	ATP-dependent DNA helicase Rep	2814	2642.75	4.97758	220.004	Fvarium	CC01389
MHHBFAMA_00506	IS256 family transposase ISCth4	552	381.033	7.21839	46	Fvarium	CC01389
MHHBFAMA_00507	hypothetical protein	1020	848.753	0.56362	8.001	Fvarium	CC01389
MHHBFAMA_00508	hypothetical protein	747	575.765	2.0771	20.001	Fvarium	CC01389
MHHBFAMA_00509	hypothetical protein	570	398.963	1.79853	12.001	Fvarium	CC01389
MHHBFAMA_00510	hypothetical protein	498	327.379	3.31155	18.132	Fvarium	CC01389
MHHBFAMA_00511	hypothetical protein	516	345.22	0.346401	2	Fvarium	CC01389
MHHBFAMA_00512	hypothetical protein	375	207.555	0.288079	1	Fvarium	CC01389
MHHBFAMA_00513	hypothetical protein	519	348.195	0.343442	2	Fvarium	CC01389
MHHBFAMA_00514	hypothetical protein	255	100.484	0	0	Fvarium	CC01389
MHHBFAMA_00515	hypothetical protein	618	446.853	0	0	Fvarium	CC01389
MHHBFAMA_00516	hypothetical protein	291	130.873	0	0	Fvarium	CC01389
MHHBFAMA_00517	hypothetical protein	852	680.755	0.526993	6	Fvarium	CC01389
MHHBFAMA_00518	hypothetical protein	495	324.404	0.737292	4	Fvarium	CC01389
MHHBFAMA_00519	hypothetical protein	1425	1253.75	8.05974	169.001	Fvarium	CC01389
MHHBFAMA_00520	hypothetical protein	609	437.869	0.682765	5	Fvarium	CC01389
MHHBFAMA_00521	hypothetical protein	1641	1469.75	0.854319	21	Fvarium	CC01389
MHHBFAMA_00522	hypothetical protein	207	64.225	3.72391	4	Fvarium	CC01389
MHHBFAMA_00523	Tyrosine recombinase XerC	1029	857.753	0.278832	4	Fvarium	CC01389
MHHBFAMA_00524	30S ribosomal protein S9	399	230.496	42.6115	164.265	Fvarium	CC01389
MHHBFAMA_00525	50S ribosomal protein L13	435	265.34	34.4238	152.762	Fvarium	CC01389
MHHBFAMA_00526	hypothetical protein	714	542.772	30.7415	279.06	Fvarium	CC01389
MHHBFAMA_00527	Urocanate reductase	1743	1571.75	59.3097	1559.07	Fvarium	CC01389
MHHBFAMA_00528	Adaptive-response sensory-kinase SasA	1662	1490.75	31.2002	777.889	Fvarium	CC01389
MHHBFAMA_00529	Transcriptional regulatory protein SrrA	681	509.789	28.886	246.282	Fvarium	CC01389
MHHBFAMA_00530	Protein SphX	852	680.755	12.9228	147.131	Fvarium	CC01389
MHHBFAMA_00531	Phosphate transport system permease protein PstC	876	704.755	14.6822	173.056	Fvarium	CC01389
MHHBFAMA_00532	Phosphate transport system permease protein PstA 1	843	671.756	21.2419	238.649	Fvarium	CC01389
MHHBFAMA_00533	Phosphate import ATP-binding protein PstB 3	765	593.764	70.7276	702.357	Fvarium	CC01389
MHHBFAMA_00534	Phosphate-specific transport system accessory protein PhoU	693	521.782	59.4847	519.098	Fvarium	CC01389
MHHBFAMA_00535	p-aminobenzoyl-glutamate hydrolase subunit B	1179	1007.75	3.79731	64.001	Fvarium	CC01389
MHHBFAMA_00536	Arginine-binding extracellular protein ArtP	750	578.765	6.92417	67.023	Fvarium	CC01389
MHHBFAMA_00537	Arginine-binding extracellular protein ArtP	753	581.765	6.06387	59	Fvarium	CC01389
MHHBFAMA_00538	Aldo-keto reductase IolS	855	683.755	2.71085	31	Fvarium	CC01389
MHHBFAMA_00539	Glycerate 2-kinase	1149	977.753	73.662	1204.56	Fvarium	CC01389
MHHBFAMA_00540	4-hydroxy-tetrahydrodipicolinate synthase	900	728.754	86.035	1048.6	Fvarium	CC01389
MHHBFAMA_00541	Glucarate dehydratase	1329	1157.75	42.2901	818.86	Fvarium	CC01389
MHHBFAMA_00542	2-hydroxy-3-oxopropionate reductase	891	719.755	26.3082	316.687	Fvarium	CC01389
MHHBFAMA_00543	High-affinity gluconate transporter	1398	1226.75	9.58983	196.754	Fvarium	CC01389
MHHBFAMA_00544	Carbohydrate diacid regulator	1092	920.753	5.97444	92.002	Fvarium	CC01389
MHHBFAMA_00545	HTH-type transcriptional regulator CynR	909	737.754	38.7445	478.053	Fvarium	CC01389
MHHBFAMA_00546	Galactarate dehydratase (L-threo-forming)	1518	1346.75	6.97365	157.074	Fvarium	CC01389
MHHBFAMA_00547	Farnesyl diphosphate synthase	888	716.755	10.2294	122.625	Fvarium	CC01389
MHHBFAMA_00548	Exodeoxyribonuclease 7 small subunit	219	72.748	17.5687	21.375	Fvarium	CC01389
MHHBFAMA_00549	Ribosomal RNA small subunit methyltransferase D	549	378.045	3.5764	22.612	Fvarium	CC01389
MHHBFAMA_00550	S-adenosylmethionine:tRNA ribosyltransferase-isomerase	1032	860.753	4.12537	59.388	Fvarium	CC01389
MHHBFAMA_00551	Release factor glutamine methyltransferase	1119	947.753	5.3447	84.718	Fvarium	CC01389
MHHBFAMA_00552	Peptide chain release factor 1	1077	905.753	10.1894	154.352	Fvarium	CC01389
MHHBFAMA_00553	hypothetical protein	525	354.156	82.6119	489.319	Fvarium	CC01389
MHHBFAMA_00554	hypothetical protein	423	253.666	234.357	994.251	Fvarium	CC01389
MHHBFAMA_00555	hypothetical protein	318	154.581	836.28	2162.03	Fvarium	CC01389
MHHBFAMA_00556	ECF RNA polymerase sigma factor SigM	450	280.017	668.564	3130.99	Fvarium	CC01389
MHHBFAMA_00557	hypothetical protein	432	262.414	134.368	589.711	Fvarium	CC01389
MHHBFAMA_00558	4-hydroxy-3-methylbut-2-en-1-yl diphosphate synthase (flavodoxin)	1071	899.753	15.0788	226.906	Fvarium	CC01389
MHHBFAMA_00559	hypothetical protein	1053	881.753	59.6742	880.012	Fvarium	CC01389
MHHBFAMA_00560	Transcription termination factor Rho	1257	1085.75	25.6113	465.069	Fvarium	CC01389
MHHBFAMA_00561	tRNA-2-methylthio-N(6)-dimethylallyladenosine synthase	1311	1139.75	31.7183	604.611	Fvarium	CC01389
MHHBFAMA_00562	IS200/IS605 family transposase ISCth10	201	60.163	132.181	133	Fvarium	CC01389
MHHBFAMA_00563	Oligoendopeptidase F, plasmid	1839	1667.75	206.642	5763.75	Fvarium	CC01389
MHHBFAMA_00564	hypothetical protein	960	788.754	1049.4	13843.2	Fvarium	CC01389
MHHBFAMA_00565	Glycine betaine transport system permease protein OpuAB	864	692.755	905.342	10489.3	Fvarium	CC01389
MHHBFAMA_00566	Glycine betaine/carnitine transport ATP-binding protein GbuA	1200	1028.75	692.845	11920.7	Fvarium	CC01389
MHHBFAMA_00567	Uracil permease	1263	1091.75	25.7543	470.25	Fvarium	CC01389
MHHBFAMA_00568	hypothetical protein	378	210.413	165.249	581.521	Fvarium	CC01389
MHHBFAMA_00569	hypothetical protein	258	102.936	755.888	1301.31	Fvarium	CC01389
MHHBFAMA_00570	Thiamine pyrophosphokinase	633	461.831	350.157	2704.58	Fvarium	CC01389
MHHBFAMA_00571	Deoxyribonuclease	825	653.757	61.0112	667.085	Fvarium	CC01389
MHHBFAMA_00572	putative phosphatase	717	545.771	52.251	476.936	Fvarium	CC01389
MHHBFAMA_00573	hypothetical protein	339	173.811	148.83	432.636	Fvarium	CC01389
MHHBFAMA_00574	hypothetical protein	4230	4058.75	91.7632	6228.97	Fvarium	CC01389
MHHBFAMA_00575	Pyridoxamine--pyruvate transaminase	1107	935.753	222.136	3476.44	Fvarium	CC01389
MHHBFAMA_00576	HTH-type transcriptional repressor GamR	729	557.769	74.3759	693.811	Fvarium	CC01389
MHHBFAMA_00577	hypothetical protein	435	265.34	49.8976	221.43	Fvarium	CC01389
MHHBFAMA_00578	hypothetical protein	552	381.033	2425.95	15459.6	Fvarium	CC01389
MHHBFAMA_00579	Oligosaccharides import ATP-binding protein MsmX	1125	953.753	18.1432	289.405	Fvarium	CC01389
MHHBFAMA_00580	5,10-methylenetetrahydrofolate reductase	882	710.755	10.8367	128.817	Fvarium	CC01389
MHHBFAMA_00581	Methionine synthase	3339	3167.75	12.9638	686.816	Fvarium	CC01389
MHHBFAMA_00582	Putative monooxygenase YcnE	288	128.289	47.9172	102.81	Fvarium	CC01389
MHHBFAMA_00583	NAD-dependent malic enzyme	1179	1007.75	1355.04	22838.1	Fvarium	CC01389
MHHBFAMA_00584	hypothetical protein	210	66.306	207.165	229.732	Fvarium	CC01389
MHHBFAMA_00585	hypothetical protein	1152	980.753	2.56056	42	Fvarium	CC01389
MHHBFAMA_00586	5'-methylthioadenosine/S-adenosylhomocysteine nucleosidase	756	584.765	38.7152	378.633	Fvarium	CC01389
MHHBFAMA_00587	S-adenosylmethionine synthase	1155	983.753	100.262	1649.59	Fvarium	CC01389
MHHBFAMA_00588	Citrate lyase alpha chain	1545	1373.75	1362.76	31309.9	Fvarium	CC01389
MHHBFAMA_00589	Citrate lyase subunit beta	873	701.755	1734.49	20357	Fvarium	CC01389
MHHBFAMA_00590	Citrate lyase acyl carrier protein	261	105.395	3485.97	6144.68	Fvarium	CC01389
MHHBFAMA_00591	Methylaspartate ammonia-lyase	1245	1073.75	8348.4	149921	Fvarium	CC01389
MHHBFAMA_00592	Glutamate mutase epsilon subunit	1473	1301.75	4265.76	92871	Fvarium	CC01389
MHHBFAMA_00593	hypothetical protein	1407	1235.75	3463.69	71585.6	Fvarium	CC01389
MHHBFAMA_00594	Glutamate mutase sigma subunit	420	250.758	4464.44	18723	Fvarium	CC01389
MHHBFAMA_00595	Ribosome maturation factor RimP	453	282.962	118.468	560.64	Fvarium	CC01389
MHHBFAMA_00596	Transcription termination/antitermination protein NusA	1086	914.753	171.261	2620.1	Fvarium	CC01389
MHHBFAMA_00597	hypothetical protein	528	357.14	331.072	1977.5	Fvarium	CC01389
MHHBFAMA_00598	Translation initiation factor IF-2	2238	2066.75	106.79	3691.25	Fvarium	CC01389
MHHBFAMA_00599	Ribosome-binding factor A	348	182.147	221.408	674.48	Fvarium	CC01389
MHHBFAMA_00600	Single-stranded-DNA-specific exonuclease RecJ	1719	1547.75	122.975	3183.26	Fvarium	CC01389
MHHBFAMA_00601	Trigger factor	1287	1115.75	239.787	4474.54	Fvarium	CC01389
MHHBFAMA_00602	ATP-dependent Clp protease proteolytic subunit	576	404.942	95.4612	646.509	Fvarium	CC01389
MHHBFAMA_00603	ATP-dependent Clp protease ATP-binding subunit ClpX	1251	1079.75	263.502	4758.42	Fvarium	CC01389
MHHBFAMA_00604	Lon protease 1	2310	2138.75	396.876	14196.1	Fvarium	CC01389
MHHBFAMA_00605	putative GTP-binding protein EngB	591	419.902	643.309	4517.75	Fvarium	CC01389
MHHBFAMA_00606	Valine--tRNA ligase	2661	2489.75	467.633	19472.3	Fvarium	CC01389
MHHBFAMA_00607	hypothetical protein	315	151.905	1924.6	4889.52	Fvarium	CC01389
MHHBFAMA_00608	Putative bifunctional phosphatase/peptidyl-prolyl cis-trans isomerase	783	611.759	41.1012	420.523	Fvarium	CC01389
MHHBFAMA_00609	HTH-type transcriptional activator CmpR	873	701.755	258.007	3028.12	Fvarium	CC01389
MHHBFAMA_00610	Phosphoheptose isomerase	576	404.942	37.0543	250.949	Fvarium	CC01389
MHHBFAMA_00611	hypothetical protein	255	100.484	7.14048	12	Fvarium	CC01389
MHHBFAMA_00612	hypothetical protein	282	123.121	1.03589	2.133	Fvarium	CC01389
MHHBFAMA_00613	hypothetical protein	312	149.273	7.5573	18.867	Fvarium	CC01389
MHHBFAMA_00614	Protein glycosylation K	1716	1544.75	2.59449	67.029	Fvarium	CC01389
MHHBFAMA_00615	hypothetical protein	1107	935.753	9.09933	142.405	Fvarium	CC01389
MHHBFAMA_00616	CMP-N,N'-diacetyllegionaminic acid synthase	750	578.765	4.96181	48.028	Fvarium	CC01389
MHHBFAMA_00617	hypothetical protein	945	773.754	1.15649	14.966	Fvarium	CC01389
MHHBFAMA_00618	Inositol 2-dehydrogenase/D-chiro-inositol 3-dehydrogenase	981	809.753	0.814772	11.034	Fvarium	CC01389
MHHBFAMA_00619	GDP/UDP-N,N'-diacetylbacillosamine 2-epimerase (hydrolyzing)	1170	998.753	5.02883	84	Fvarium	CC01389
MHHBFAMA_00620	N,N'-diacetyllegionaminic acid synthase	1005	833.753	1.57772	22	Fvarium	CC01389
MHHBFAMA_00621	Putative acetyltransferase EpsM	651	479.814	0	0	Fvarium	CC01389
MHHBFAMA_00622	Putative pyridoxal phosphate-dependent aminotransferase EpsN	1173	1001.75	3.34255	56.001	Fvarium	CC01389
MHHBFAMA_00623	GDP-L-fucose synthase	1401	1229.75	1.65313	34	Fvarium	CC01389
MHHBFAMA_00624	hypothetical protein	1299	1127.75	0.901322	17	Fvarium	CC01389
MHHBFAMA_00625	2,3,4,5-tetrahydropyridine-2,6-dicarboxylate N-acetyltransferase	654	482.813	0.990732	8	Fvarium	CC01389
MHHBFAMA_00626	UDP-N-acetyl-D-mannosamine dehydrogenase	1263	1091.75	1.31443	24	Fvarium	CC01389
MHHBFAMA_00627	UDP-N-acetylglucosamine 2-epimerase	1095	923.753	0.77673	12	Fvarium	CC01389
MHHBFAMA_00628	hypothetical protein	1101	929.753	0.06431	1	Fvarium	CC01389
MHHBFAMA_00629	hypothetical protein	1053	881.753	0	0	Fvarium	CC01389
MHHBFAMA_00630	hypothetical protein	1698	1526.75	0.78326	20	Fvarium	CC01389
MHHBFAMA_00631	Glucose-1-phosphate thymidylyltransferase	864	692.755	0.949419	11	Fvarium	CC01389
MHHBFAMA_00632	hypothetical protein	870	698.755	0	0	Fvarium	CC01389
MHHBFAMA_00633	hypothetical protein	1362	1190.75	14.9805	298.334	Fvarium	CC01389
MHHBFAMA_00634	hypothetical protein	492	321.431	425.788	2288.95	Fvarium	CC01389
MHHBFAMA_00635	Holliday junction ATP-dependent DNA helicase RuvA	597	425.892	989.201	7045.94	Fvarium	CC01389
MHHBFAMA_00636	UvrABC system protein A	2988	2816.75	205.841	9696.97	Fvarium	CC01389
MHHBFAMA_00637	DNA-binding protein HU	288	128.289	3.94532	8.465	Fvarium	CC01389
MHHBFAMA_00638	hypothetical protein	222	74.947	0	0	Fvarium	CC01389
MHHBFAMA_00639	hypothetical protein	381	213.262	176.673	630.142	Fvarium	CC01389
MHHBFAMA_00640	RNA polymerase sigma-H factor	597	425.892	2748.09	19574.3	Fvarium	CC01389
MHHBFAMA_00641	hypothetical protein	1434	1262.75	26.6784	563.421	Fvarium	CC01389
MHHBFAMA_00642	hypothetical protein	873	701.755	24.2139	284.187	Fvarium	CC01389
MHHBFAMA_00643	hypothetical protein	591	419.902	7.40459	52	Fvarium	CC01389
MHHBFAMA_00644	hypothetical protein	393	224.728	248.554	934.184	Fvarium	CC01389
MHHBFAMA_00645	PTS system N-acetylglucosamine-specific EIICB component	1452	1280.75	1365.49	29248.9	Fvarium	CC01389
MHHBFAMA_00646	hypothetical protein	732	560.767	8.07877	75.767	Fvarium	CC01389
MHHBFAMA_00647	Tol-Pal system protein TolR	396	227.611	14.3768	54.728	Fvarium	CC01389
MHHBFAMA_00648	Tol-Pal system protein TolQ	621	449.847	9.65381	72.63	Fvarium	CC01389
MHHBFAMA_00649	hypothetical protein	507	336.299	6.02319	33.877	Fvarium	CC01389
MHHBFAMA_00650	Anaerobilin synthase	1269	1097.75	0.435743	8	Fvarium	CC01389
MHHBFAMA_00651	Vitamin B12 transporter BtuB	2031	1859.75	0.868067	27	Fvarium	CC01389
MHHBFAMA_00652	Hemin transport system permease protein HmuU	972	800.753	2.31477	31	Fvarium	CC01389
MHHBFAMA_00653	Fe(3+) dicitrate transport ATP-binding protein FecE	792	620.759	1.44586	15.011	Fvarium	CC01389
MHHBFAMA_00654	Fe(3+) dicitrate-binding periplasmic protein	891	719.755	1.49541	18.001	Fvarium	CC01389
MHHBFAMA_00655	Inner membrane protein YbaN	363	196.206	50.2838	165.004	Fvarium	CC01389
MHHBFAMA_00656	HTH-type transcriptional activator RhaR	957	785.754	1.75019	23	Fvarium	CC01389
MHHBFAMA_00657	DNA base-flipping protein	303	141.308	63.1361	149.21	Fvarium	CC01389
MHHBFAMA_00658	L-glutamyl-[BtrI acyl-carrier protein] decarboxylase	1212	1040.75	46.5932	811.008	Fvarium	CC01389
MHHBFAMA_00659	Iron import ATP-binding/permease protein IrtA	1866	1694.75	1.09371	31	Fvarium	CC01389
MHHBFAMA_00660	Putative multidrug export ATP-binding/permease protein	1740	1568.75	1.79138	47	Fvarium	CC01389
MHHBFAMA_00661	putative histidine-binding protein	735	563.766	1.27276	12	Fvarium	CC01389
MHHBFAMA_00662	Alanine racemase 1	1074	902.753	1.987	30	Fvarium	CC01389
MHHBFAMA_00663	hypothetical protein	492	321.431	305.054	1639.9	Fvarium	CC01389
MHHBFAMA_00664	hypothetical protein	423	253.666	707.464	3001.39	Fvarium	CC01389
MHHBFAMA_00665	hypothetical protein	414	244.955	339.461	1390.69	Fvarium	CC01389
MHHBFAMA_00666	hypothetical protein	504	333.326	224.835	1253.4	Fvarium	CC01389
MHHBFAMA_00667	Elongation factor G	2061	1889.75	1167.94	36913	Fvarium	CC01389
MHHBFAMA_00668	hypothetical protein	462	291.798	27.46	134.01	Fvarium	CC01389
MHHBFAMA_00669	hypothetical protein	2361	2189.75	6.41951	235.1	Fvarium	CC01389
MHHBFAMA_00670	hypothetical protein	759	587.765	82.4853	810.84	Fvarium	CC01389
MHHBFAMA_00671	Xaa-Pro aminopeptidase	1386	1214.75	143.153	2908.32	Fvarium	CC01389
MHHBFAMA_00672	Chloramphenicol acetyltransferase	654	482.813	220.564	1781.02	Fvarium	CC01389
MHHBFAMA_00673	hypothetical protein	438	268.267	2.6746	12	Fvarium	CC01389
MHHBFAMA_00674	Cytosine deaminase	1236	1064.75	6.50169	115.779	Fvarium	CC01389
MHHBFAMA_00675	Cytosine permease	1251	1079.75	1.27364	23	Fvarium	CC01389
MHHBFAMA_00676	hypothetical protein	192	54.196	39.609	35.902	Fvarium	CC01389
MHHBFAMA_00677	hypothetical protein	1629	1457.75	136.914	3338.01	Fvarium	CC01389
MHHBFAMA_00678	hypothetical protein	969	797.753	117.743	1570.94	Fvarium	CC01389
MHHBFAMA_00679	hypothetical protein	960	788.754	44.427	586.062	Fvarium	CC01389
MHHBFAMA_00680	hypothetical protein	717	545.771	47.3946	432.608	Fvarium	CC01389
MHHBFAMA_00681	putative protein	813	641.758	41.8678	449.372	Fvarium	CC01389
MHHBFAMA_00682	ATPase RavA	963	791.754	52.81	699.297	Fvarium	CC01389
MHHBFAMA_00683	N-acetylglucosamine repressor	1182	1010.75	11.4862	194.168	Fvarium	CC01389
MHHBFAMA_00684	putative symporter YidK	1722	1550.75	3.77897	98.01	Fvarium	CC01389
MHHBFAMA_00685	Multifunctional alkaline phosphatase superfamily protein	1575	1403.75	2.0872	49.001	Fvarium	CC01389
MHHBFAMA_00686	Aspartate ammonia-lyase	1422	1250.75	87.7669	1835.93	Fvarium	CC01389
MHHBFAMA_00687	hypothetical protein	1428	1256.75	28.9182	607.821	Fvarium	CC01389
MHHBFAMA_00688	Shikimate kinase	519	348.195	67.4226	392.629	Fvarium	CC01389
MHHBFAMA_00689	NADP-dependent 3-hydroxy acid dehydrogenase YdfG	789	617.759	854.13	8824.66	Fvarium	CC01389
MHHBFAMA_00690	hypothetical protein	366	199.025	32.146	107.001	Fvarium	CC01389
MHHBFAMA_00691	hypothetical protein	639	467.826	138.288	1081.99	Fvarium	CC01389
MHHBFAMA_00692	hypothetical protein	111	13.62	17.5598	4	Fvarium	CC01389
MHHBFAMA_00693	Putative xanthine dehydrogenase molybdenum-binding subunit XdhA	2244	2072.75	3.7742	130.836	Fvarium	CC01389
MHHBFAMA_00694	4-hydroxybenzoyl-CoA reductase subunit gamma	471	300.655	5.73362	28.831	Fvarium	CC01389
MHHBFAMA_00695	hypothetical protein	795	623.759	1.37398	14.333	Fvarium	CC01389
MHHBFAMA_00696	Xanthine permease XanQ	1332	1160.75	2.00895	39	Fvarium	CC01389
MHHBFAMA_00697	hypothetical protein	207	64.225	16.004	17.191	Fvarium	CC01389
MHHBFAMA_00698	hypothetical protein	291	130.873	64.5982	141.392	Fvarium	CC01389
MHHBFAMA_00699	Putative glutamine amidotransferase	726	554.769	29.8818	277.251	Fvarium	CC01389
MHHBFAMA_00700	putative protein	1023	851.753	1762.63	25109	Fvarium	CC01389
MHHBFAMA_00701	hypothetical protein	1683	1511.75	885.951	22399.9	Fvarium	CC01389
MHHBFAMA_00702	Spermidine/putrescine import ATP-binding protein PotA	1065	893.753	1693.09	25307.8	Fvarium	CC01389
MHHBFAMA_00703	hypothetical protein	264	107.892	44.7597	80.767	Fvarium	CC01389
MHHBFAMA_00704	hypothetical protein	357	190.569	149.784	477.388	Fvarium	CC01389
MHHBFAMA_00705	DNA polymerase IV	1053	881.753	111.497	1644.25	Fvarium	CC01389
MHHBFAMA_00706	hypothetical protein	648	476.817	1.50706	12.018	Fvarium	CC01389
MHHBFAMA_00707	Exodeoxyribonuclease	762	590.765	141.739	1400.42	Fvarium	CC01389
MHHBFAMA_00708	hypothetical protein	252	98.056	172.536	282.949	Fvarium	CC01389
MHHBFAMA_00709	Hydroxymethylpyrimidine/phosphomethylpyrimidine kinase	807	635.758	26.7195	284.103	Fvarium	CC01389
MHHBFAMA_00710	hypothetical protein	690	518.784	24.2412	210.327	Fvarium	CC01389
MHHBFAMA_00711	putative FMN/FAD exporter YeeO	1407	1235.75	12.8448	265.47	Fvarium	CC01389
MHHBFAMA_00712	Quercetin 2,3-dioxygenase	711	539.773	1571.6	14187.6	Fvarium	CC01389
MHHBFAMA_00713	hypothetical protein	357	190.569	0.313757	1	Fvarium	CC01389
MHHBFAMA_00714	hypothetical protein	318	154.581	0.386802	1	Fvarium	CC01389
MHHBFAMA_00715	hypothetical protein	801	629.758	42.4981	447.608	Fvarium	CC01389
MHHBFAMA_00716	hypothetical protein	528	357.14	50.3564	300.78	Fvarium	CC01389
MHHBFAMA_00717	hypothetical protein	447	277.07	115.069	533.218	Fvarium	CC01389
MHHBFAMA_00718	Acyl-CoA dehydrogenase, short-chain specific	1128	956.753	1.9406	31.052	Fvarium	CC01389
MHHBFAMA_00719	Gamma-glutamyl phosphate reductase	1245	1073.75	67.2802	1208.22	Fvarium	CC01389
MHHBFAMA_00720	Glutamate 5-kinase 1	804	632.758	33.3556	352.989	Fvarium	CC01389
MHHBFAMA_00721	tRNA-Leu(cag)	86	8.586	13.9286	2	Fvarium	CC01389
MHHBFAMA_00722	Ribosome hibernation promotion factor	552	381.033	12553.4	79997.6	Fvarium	CC01389
MHHBFAMA_00723	Lipoprotein-releasing system ATP-binding protein LolD	690	518.784	66.0144	572.769	Fvarium	CC01389
MHHBFAMA_00724	Lipoprotein-releasing system transmembrane protein LolE	1164	992.753	128.929	2140.65	Fvarium	CC01389
MHHBFAMA_00725	Penicillin-binding protein 1C	2277	2105.75	146.465	5158.16	Fvarium	CC01389
MHHBFAMA_00726	Alpha-2-macroglobulin	4857	4685.75	271.322	21262.7	Fvarium	CC01389
MHHBFAMA_00727	ATP-dependent DNA helicase RecQ	1917	1745.75	44.5384	1300.39	Fvarium	CC01389
MHHBFAMA_00728	hypothetical protein	2265	2093.75	150.01	5252.91	Fvarium	CC01389
MHHBFAMA_00729	tRNA 2-selenouridine synthase	1032	860.753	32.3433	465.606	Fvarium	CC01389
MHHBFAMA_00730	Aminopeptidase 2	1236	1064.75	86.3198	1537.14	Fvarium	CC01389
MHHBFAMA_00731	hypothetical protein	642	470.822	26.9239	212.007	Fvarium	CC01389
MHHBFAMA_00732	hypothetical protein	2763	2591.75	32.6396	1414.8	Fvarium	CC01389
MHHBFAMA_00733	hypothetical protein	330	165.524	204.528	566.199	Fvarium	CC01389
MHHBFAMA_00734	Peroxide stress resistance protein YaaA	741	569.765	39.464	376.056	Fvarium	CC01389
MHHBFAMA_00735	hypothetical protein	2079	1907.75	0.501468	16	Fvarium	CC01389
MHHBFAMA_00736	hypothetical protein	279	120.547	21.6802	43.709	Fvarium	CC01389
MHHBFAMA_00737	hypothetical protein	564	392.988	20.0885	132.033	Fvarium	CC01389
MHHBFAMA_00738	hypothetical protein	303	141.308	0.52105	1.231	Fvarium	CC01389
MHHBFAMA_00739	hypothetical protein	630	458.834	5.57419	42.775	Fvarium	CC01389
MHHBFAMA_00740	hypothetical protein	642	470.822	21.6179	170.226	Fvarium	CC01389
MHHBFAMA_00741	hypothetical protein	267	110.413	2.16612	4	Fvarium	CC01389
MHHBFAMA_00742	Magnesium-transporting ATPase, P-type 1	2748	2576.75	7.86709	339.033	Fvarium	CC01389
MHHBFAMA_00743	N-acetylglucosamine-6-phosphate deacetylase	1146	974.753	520.873	8491.45	Fvarium	CC01389
MHHBFAMA_00744	hypothetical protein	114	14.404	597.694	143.99	Fvarium	CC01389
MHHBFAMA_00745	Protein RecA	1122	950.753	41.894	666.154	Fvarium	CC01389
MHHBFAMA_00746	hypothetical protein	1410	1238.75	375.697	7783.55	Fvarium	CC01389
MHHBFAMA_00747	hypothetical protein	375	207.555	2048.9	7112.3	Fvarium	CC01389
MHHBFAMA_00748	hypothetical protein	90	9.309	14.2075	2.212	Fvarium	CC01389
MHHBFAMA_00749	hypothetical protein	651	479.814	6.95761	55.833	Fvarium	CC01389
MHHBFAMA_00750	UDP-glucose 4-epimerase	978	806.753	107.556	1451.21	Fvarium	CC01389
MHHBFAMA_00751	hypothetical protein	357	190.569	85.8711	273.687	Fvarium	CC01389
MHHBFAMA_00752	hypothetical protein	825	653.757	25.7968	282.057	Fvarium	CC01389
MHHBFAMA_00753	hypothetical protein	663	491.807	181.338	1491.56	Fvarium	CC01389
MHHBFAMA_00754	hypothetical protein	204	62.174	64.9183	67.504	Fvarium	CC01389
MHHBFAMA_00755	hypothetical protein	351	184.957	600.623	1857.92	Fvarium	CC01389
MHHBFAMA_00756	Ubiquinone biosynthesis O-methyltransferase, mitochondrial	789	617.759	21.2374	219.42	Fvarium	CC01389
MHHBFAMA_00757	hypothetical protein	588	416.91	10.6235	74.074	Fvarium	CC01389
MHHBFAMA_00758	hypothetical protein	852	680.755	10.7103	121.941	Fvarium	CC01389
MHHBFAMA_00759	GTP-binding protein TypA/BipA	1818	1646.75	11.1504	307.097	Fvarium	CC01389
MHHBFAMA_00760	tRNA pseudouridine synthase B	861	689.755	9.38477	108.261	Fvarium	CC01389
MHHBFAMA_00761	hypothetical protein	1755	1583.75	2.90703	77	Fvarium	CC01389
MHHBFAMA_00762	8-amino-7-oxononanoate synthase	1119	947.753	10.064	159.522	Fvarium	CC01389
MHHBFAMA_00763	putative protein	594	422.897	20.1372	142.426	Fvarium	CC01389
MHHBFAMA_00764	hypothetical protein	669	497.801	10.8563	90.384	Fvarium	CC01389
MHHBFAMA_00765	hypothetical protein	510	339.275	12.517	71.024	Fvarium	CC01389
MHHBFAMA_00766	hypothetical protein	777	605.761	33.6167	340.574	Fvarium	CC01389
MHHBFAMA_00767	hypothetical protein	882	710.755	91.7259	1090.35	Fvarium	CC01389
MHHBFAMA_00768	Arginine-binding extracellular protein ArtP	735	563.766	0.636355	6	Fvarium	CC01389
MHHBFAMA_00769	Argininosuccinate synthase	1200	1028.75	0.988059	17	Fvarium	CC01389
MHHBFAMA_00770	hypothetical protein	1863	1691.75	26.5489	751.17	Fvarium	CC01389
MHHBFAMA_00771	hypothetical protein	927	755.754	3.24389	41.002	Fvarium	CC01389
MHHBFAMA_00772	hypothetical protein	615	443.858	113.567	843.048	Fvarium	CC01389
MHHBFAMA_00773	23S rRNA (uracil-C(5))-methyltransferase RlmCD	1356	1184.75	53.3531	1057.16	Fvarium	CC01389
MHHBFAMA_00774	hypothetical protein	261	105.395	73.3211	129.242	Fvarium	CC01389
MHHBFAMA_00775	Ribosomal RNA small subunit methyltransferase H	942	770.754	72.7911	938.316	Fvarium	CC01389
MHHBFAMA_00776	hypothetical protein	258	102.936	180.719	311.121	Fvarium	CC01389
MHHBFAMA_00777	CDP-diacylglycerol--glycerol-3-phosphate 3-phosphatidyltransferase	534	363.108	123.177	748.034	Fvarium	CC01389
MHHBFAMA_00778	Ribosomal protein S12 methylthiotransferase RimO	1338	1166.75	36.8339	718.757	Fvarium	CC01389
MHHBFAMA_00779	Polyribonucleotide nucleotidyltransferase	2100	1928.75	410.704	13248.3	Fvarium	CC01389
MHHBFAMA_00780	hypothetical protein	2316	2144.75	4.99081	179.021	Fvarium	CC01389
MHHBFAMA_00781	putative membrane transporter protein YfcA	831	659.757	116.91	1290.01	Fvarium	CC01389
MHHBFAMA_00782	hypothetical protein	423	253.666	50.0027	212.135	Fvarium	CC01389
MHHBFAMA_00783	putative mannose-6-phosphate isomerase GmuF	969	797.753	30.9984	413.583	Fvarium	CC01389
MHHBFAMA_00784	Nucleotide-binding protein ExpZ	1488	1316.75	13.0843	288.144	Fvarium	CC01389
MHHBFAMA_00785	Transcriptional regulator ManR	2061	1889.75	214.226	6770.67	Fvarium	CC01389
MHHBFAMA_00786	PTS system mannose-specific EIIBCA component	441	271.202	137.033	621.548	Fvarium	CC01389
MHHBFAMA_00787	PTS system mannose-specific EIIBCA component	1068	896.753	386.979	5803.84	Fvarium	CC01389
MHHBFAMA_00788	PTS system mannose-specific EIIBCA component	318	154.581	121.575	314.307	Fvarium	CC01389
MHHBFAMA_00789	hypothetical protein	528	357.14	0.502259	3	Fvarium	CC01389
MHHBFAMA_00790	hypothetical protein	747	575.765	0.207697	2	Fvarium	CC01389
MHHBFAMA_00791	hypothetical protein	555	384.02	10644.7	68366	Fvarium	CC01389
MHHBFAMA_00792	hypothetical protein	1371	1199.75	3822.09	76691.6	Fvarium	CC01389
MHHBFAMA_00793	Cystathionine beta-lyase PatB	1188	1016.75	4757.62	80902.2	Fvarium	CC01389
MHHBFAMA_00794	hypothetical protein	1215	1043.75	950.649	16594.8	Fvarium	CC01389
MHHBFAMA_00795	Adenine permease AdeP	1305	1133.75	54.4573	1032.59	Fvarium	CC01389
MHHBFAMA_00796	Ribosomal large subunit pseudouridine synthase C	873	701.755	41.6324	488.621	Fvarium	CC01389
MHHBFAMA_00797	Peptidoglycan glycosyltransferase MrdB	1107	935.753	33.1195	518.323	Fvarium	CC01389
MHHBFAMA_00798	Deoxyuridine 5'-triphosphate nucleotidohydrolase	441	271.202	63.2823	287.032	Fvarium	CC01389
MHHBFAMA_00799	putative zinc protease	1224	1052.75	59.6764	1050.71	Fvarium	CC01389
MHHBFAMA_00800	Lipopolysaccharide export system permease protein LptG	1089	917.753	18.5189	284.248	Fvarium	CC01389
MHHBFAMA_00801	hypothetical protein	1077	905.753	61.724	935.016	Fvarium	CC01389
MHHBFAMA_00802	hypothetical protein	534	363.108	39.3119	238.734	Fvarium	CC01389
MHHBFAMA_00803	Ribosomal RNA large subunit methyltransferase I	1182	1010.75	49.425	835.501	Fvarium	CC01389
MHHBFAMA_00804	Alanine racemase	1095	923.753	23.1577	357.772	Fvarium	CC01389
MHHBFAMA_00805	Protein translocase subunit SecF	945	773.754	74.219	960.446	Fvarium	CC01389
MHHBFAMA_00806	Protein translocase subunit SecDF	1233	1061.75	141.877	2519.36	Fvarium	CC01389
MHHBFAMA_00807	Putative pre-16S rRNA nuclease	420	250.758	82.6856	346.769	Fvarium	CC01389
MHHBFAMA_00808	Alanine--tRNA ligase	2601	2429.75	80.7547	3281.59	Fvarium	CC01389
MHHBFAMA_00809	Lipopolysaccharide export system ATP-binding protein LptB	726	554.769	45.2015	419.392	Fvarium	CC01389
MHHBFAMA_00810	LPS-assembly protein LptD	2688	2516.75	58.9548	2481.5	Fvarium	CC01389
MHHBFAMA_00811	DNA mismatch repair protein MutS	2625	2453.75	29.8358	1224.4	Fvarium	CC01389
MHHBFAMA_00812	tRNA-dihydrouridine synthase B	963	791.754	10.9442	144.92	Fvarium	CC01389
MHHBFAMA_00813	Threonine--tRNA ligase 2	1914	1742.75	269.036	7841.54	Fvarium	CC01389
MHHBFAMA_00814	hypothetical protein	3711	3539.75	105.431	6241.6	Fvarium	CC01389
MHHBFAMA_00815	Thioredoxin 1	315	151.905	258.587	656.952	Fvarium	CC01389
MHHBFAMA_00816	3-phenylpropionate/cinnamic acid dioxygenase ferredoxin--NAD(+) reductase component	1614	1442.75	200.812	4845.47	Fvarium	CC01389
MHHBFAMA_00817	tRNA threonylcarbamoyladenosine biosynthesis protein TsaB	693	521.782	53.3303	465.391	Fvarium	CC01389
MHHBFAMA_00818	tRNA threonylcarbamoyladenosine biosynthesis protein TsaE	465	294.746	105.942	522.243	Fvarium	CC01389
MHHBFAMA_00819	Bifunctional protein HldE	498	327.379	254.366	1392.72	Fvarium	CC01389
MHHBFAMA_00820	putative Nudix hydrolase NudL	636	464.828	17.2655	134.223	Fvarium	CC01389
MHHBFAMA_00821	Uracil phosphoribosyltransferase	624	452.843	96.5834	731.485	Fvarium	CC01389
MHHBFAMA_00822	50S ribosomal protein L31	213	68.418	114.294	130.783	Fvarium	CC01389
MHHBFAMA_00823	hypothetical protein	639	467.826	89.8609	703.088	Fvarium	CC01389
MHHBFAMA_00824	hypothetical protein	687	515.786	40.6405	350.577	Fvarium	CC01389
MHHBFAMA_00825	IMPACT family member YigZ	579	407.937	15.451	105.416	Fvarium	CC01389
MHHBFAMA_00826	hypothetical protein	735	563.766	52.4675	494.702	Fvarium	CC01389
MHHBFAMA_00827	hypothetical protein	1356	1184.75	8.35216	165.494	Fvarium	CC01389
MHHBFAMA_00828	Putative glycoside/cation symporter YagG	1323	1151.75	21.3691	411.625	Fvarium	CC01389
MHHBFAMA_00829	tRNA(Met) cytidine acetate ligase	1179	1007.75	14.2894	240.837	Fvarium	CC01389
MHHBFAMA_00830	Type III pantothenate kinase	774	602.762	65.5836	661.144	Fvarium	CC01389
MHHBFAMA_00831	hypothetical protein	564	392.988	232.27	1526.61	Fvarium	CC01389
MHHBFAMA_00832	IS3 family transposase ISBce15	858	686.755	20.7613	238.458	Fvarium	CC01389
MHHBFAMA_00833	hypothetical protein	336	171.041	40.1761	114.927	Fvarium	CC01389
MHHBFAMA_00834	hypothetical protein	1188	1016.75	1.41474	24.057	Fvarium	CC01389
MHHBFAMA_00835	hypothetical protein	567	395.976	21.8534	144.725	Fvarium	CC01389
MHHBFAMA_00836	hypothetical protein	174	42.905	21.4235	15.373	Fvarium	CC01389
MHHBFAMA_00837	hypothetical protein	1080	908.753	833.866	12673.5	Fvarium	CC01389
MHHBFAMA_00838	hypothetical protein	1065	893.753	0.068945	1.031	Fvarium	CC01389
MHHBFAMA_00839	Trk system potassium uptake protein TrkA	1356	1184.75	16.1419	319.844	Fvarium	CC01389
MHHBFAMA_00840	Trk system potassium uptake protein TrkG	1446	1274.75	14.371	306.386	Fvarium	CC01389
MHHBFAMA_00841	Periplasmic dipeptide transport protein	1518	1346.75	65.007	1464.21	Fvarium	CC01389
MHHBFAMA_00842	hypothetical protein	3087	2915.75	11.9407	582.285	Fvarium	CC01389
MHHBFAMA_00843	hypothetical protein	372	204.707	37.5434	128.535	Fvarium	CC01389
MHHBFAMA_00844	hypothetical protein	276	117.993	447.976	884.03	Fvarium	CC01389
MHHBFAMA_00845	hypothetical protein	279	120.547	71.094	143.332	Fvarium	CC01389
MHHBFAMA_00846	hypothetical protein	291	130.873	122.561	268.261	Fvarium	CC01389
MHHBFAMA_00847	hypothetical protein	1683	1511.75	181.584	4591.06	Fvarium	CC01389
MHHBFAMA_00848	hypothetical protein	1110	938.753	126.68	1988.91	Fvarium	CC01389
MHHBFAMA_00849	hypothetical protein	2445	2273.75	189.966	7223.93	Fvarium	CC01389
MHHBFAMA_00850	putative protein YehL	1113	941.753	326.021	5134.96	Fvarium	CC01389
MHHBFAMA_00851	hypothetical protein	3411	3239.75	122.857	6656.79	Fvarium	CC01389
MHHBFAMA_00852	hypothetical protein	858	686.755	9.84767	113.107	Fvarium	CC01389
MHHBFAMA_00853	Inner membrane protein YnbA	606	434.874	8.1067	58.961	Fvarium	CC01389
MHHBFAMA_00854	putative protein YnbC	1701	1529.75	15.0029	383.842	Fvarium	CC01389
MHHBFAMA_00855	putative protein YnbD	1293	1121.75	14.0555	263.692	Fvarium	CC01389
MHHBFAMA_00856	hypothetical protein	744	572.765	62.8146	601.717	Fvarium	CC01389
MHHBFAMA_00857	hypothetical protein	1119	947.753	27.2887	432.547	Fvarium	CC01389
MHHBFAMA_00858	hypothetical protein	240	88.598	1.34975	2	Fvarium	CC01389
MHHBFAMA_00859	hypothetical protein	807	635.758	0.094049	1	Fvarium	CC01389
MHHBFAMA_00860	hypothetical protein	879	707.755	0.253445	3	Fvarium	CC01389
MHHBFAMA_00861	hypothetical protein	360	193.381	1522.15	4922.94	Fvarium	CC01389
MHHBFAMA_00862	5'-methylthioadenosine/S-adenosylhomocysteine nucleosidase	864	692.755	7.26438	84.165	Fvarium	CC01389
MHHBFAMA_00863	Pyruvate kinase I	1410	1238.75	78.6329	1629.09	Fvarium	CC01389
MHHBFAMA_00864	24 kDa outer membrane protein	747	575.765	9.99404	96.237	Fvarium	CC01389
MHHBFAMA_00865	Multidrug resistance protein MdtC	3186	3014.75	104.443	5266.07	Fvarium	CC01389
MHHBFAMA_00866	Efflux pump periplasmic linker BepF	1095	923.753	78.4534	1212.06	Fvarium	CC01389
MHHBFAMA_00867	hypothetical protein	2202	2030.75	47.7724	1622.52	Fvarium	CC01389
MHHBFAMA_00868	C4-dicarboxylate transport protein	1239	1067.75	70.3618	1256.5	Fvarium	CC01389
MHHBFAMA_00869	L-cysteate sulfo-lyase	981	809.753	51.2206	693.669	Fvarium	CC01389
MHHBFAMA_00870	hypothetical protein	252	98.056	5.24984	8.609	Fvarium	CC01389
MHHBFAMA_00871	Anaerobic nitric oxide reductase transcription regulator NorR	2061	1889.75	14.9636	472.928	Fvarium	CC01389
MHHBFAMA_00872	Cystathionine beta-lyase PatB	1185	1013.75	21.2478	360.248	Fvarium	CC01389
MHHBFAMA_00873	hypothetical protein	2247	2075.75	2.65011	92.001	Fvarium	CC01389
MHHBFAMA_00874	N-substituted formamide deformylase	1629	1457.75	58.8863	1435.66	Fvarium	CC01389
MHHBFAMA_00875	Serine/threonine exchanger SteT	1377	1205.75	80.1878	1617.05	Fvarium	CC01389
MHHBFAMA_00876	(E)-2-((N-methylformamido)methylene)succinate hydrolase	774	602.762	5.35665	54	Fvarium	CC01389
MHHBFAMA_00877	hypothetical protein	384	216.112	7.47858	27.03	Fvarium	CC01389
MHHBFAMA_00878	hypothetical protein	306	143.958	2.07673	5	Fvarium	CC01389
MHHBFAMA_00879	hypothetical protein	219	72.748	24.7285	30.087	Fvarium	CC01389
MHHBFAMA_00880	hypothetical protein	495	324.404	99.5821	540.285	Fvarium	CC01389
MHHBFAMA_00881	Chromate transport protein	573	401.951	192.515	1294.17	Fvarium	CC01389
MHHBFAMA_00882	Chromate transport protein	573	401.951	63.1501	424.524	Fvarium	CC01389
MHHBFAMA_00883	HTH-type transcriptional regulator CysL	873	701.755	3.67688	43.154	Fvarium	CC01389
MHHBFAMA_00884	hypothetical protein	234	84.016	465.158	653.608	Fvarium	CC01389
MHHBFAMA_00885	hypothetical protein	477	306.58	184.54	946.214	Fvarium	CC01389
MHHBFAMA_00886	Xanthine phosphoribosyltransferase	567	395.976	40.035	265.133	Fvarium	CC01389
MHHBFAMA_00887	L-cystine-binding protein FliY	771	599.763	38.6903	388.094	Fvarium	CC01389
MHHBFAMA_00888	L-cystine transport system permease protein YecS	627	455.839	6.44354	49.124	Fvarium	CC01389
MHHBFAMA_00889	Arginine transport ATP-binding protein ArtM	654	482.813	6.62433	53.49	Fvarium	CC01389
MHHBFAMA_00890	Vitamin B12 import ATP-binding protein BtuD	1002	830.753	6.62358	92.028	Fvarium	CC01389
MHHBFAMA_00891	hypothetical protein	834	662.757	2.06982	22.943	Fvarium	CC01389
MHHBFAMA_00892	hypothetical protein	804	632.758	1.23386	13.057	Fvarium	CC01389
MHHBFAMA_00893	hypothetical protein	153	30.951	1202.17	622.289	Fvarium	CC01389
MHHBFAMA_00894	Beta-barrel assembly-enhancing protease	2214	2042.75	47.4971	1622.7	Fvarium	CC01389
MHHBFAMA_00895	hypothetical protein	861	689.755	132.245	1525.56	Fvarium	CC01389
MHHBFAMA_00896	Small-conductance mechanosensitive channel	843	671.756	385.647	4332.68	Fvarium	CC01389
MHHBFAMA_00897	hypothetical protein	762	590.765	132.079	1304.98	Fvarium	CC01389
MHHBFAMA_00898	Formimidoylglutamase	2349	2177.75	81.8461	2981	Fvarium	CC01389
MHHBFAMA_00899	hypothetical protein	588	416.91	4.44595	31	Fvarium	CC01389
MHHBFAMA_00900	FKBP-type peptidyl-prolyl cis-trans isomerase SlyD	486	315.489	544.526	2873.14	Fvarium	CC01389
MHHBFAMA_00901	Ribose-5-phosphate isomerase B	432	262.414	233.105	1023.04	Fvarium	CC01389
MHHBFAMA_00902	Purine nucleoside phosphoramidase	342	176.583	179.251	529.376	Fvarium	CC01389
MHHBFAMA_00903	p-aminobenzoyl-glutamate transport protein	1602	1430.75	5.97461	142.965	Fvarium	CC01389
MHHBFAMA_00904	Adenine deaminase	1161	989.753	22.4026	370.835	Fvarium	CC01389
MHHBFAMA_00905	p-aminobenzoyl-glutamate transport protein	1566	1394.75	6.35427	148.224	Fvarium	CC01389
MHHBFAMA_00906	N-acetylcysteine deacetylase	1182	1010.75	13.6764	231.192	Fvarium	CC01389
MHHBFAMA_00907	p-aminobenzoyl-glutamate transport protein	1518	1346.75	184.783	4162.04	Fvarium	CC01389
MHHBFAMA_00908	N-acetylcysteine deacetylase	1194	1022.75	253.309	4332.88	Fvarium	CC01389
MHHBFAMA_00909	hypothetical protein	1263	1091.75	150.253	2743.49	Fvarium	CC01389
MHHBFAMA_00910	hypothetical protein	312	149.273	165.237	412.517	Fvarium	CC01389
MHHBFAMA_00911	hypothetical protein	681	509.789	7.07489	60.321	Fvarium	CC01389
MHHBFAMA_00912	hypothetical protein	867	695.755	37.1781	432.612	Fvarium	CC01389
MHHBFAMA_00913	hypothetical protein	1518	1346.75	68.4746	1542.31	Fvarium	CC01389
MHHBFAMA_00914	Type I restriction enzyme EcoKI M protein	1434	1262.75	28.1411	594.313	Fvarium	CC01389
MHHBFAMA_00915	hypothetical protein	3267	3095.75	33.3266	1725.49	Fvarium	CC01389
MHHBFAMA_00916	hypothetical protein	864	692.755	81.7098	946.693	Fvarium	CC01389
MHHBFAMA_00917	hypothetical protein	621	449.847	64.0222	481.671	Fvarium	CC01389
MHHBFAMA_00918	DNA replication and repair protein RecF	1296	1124.75	41.1875	774.778	Fvarium	CC01389
MHHBFAMA_00919	hypothetical protein	3606	3434.75	4.61565	265.145	Fvarium	CC01389
MHHBFAMA_00920	hypothetical protein	417	247.855	0.723717	3	Fvarium	CC01389
MHHBFAMA_00921	hypothetical protein	243	90.928	0	0	Fvarium	CC01389
MHHBFAMA_00922	Putative quinone oxidoreductase YhfP	987	815.753	79.4932	1084.54	Fvarium	CC01389
MHHBFAMA_00923	hypothetical protein	480	309.552	11.9068	61.643	Fvarium	CC01389
MHHBFAMA_00924	Thymidylate synthase 1	825	653.757	17.5962	192.393	Fvarium	CC01389
MHHBFAMA_00925	hypothetical protein	786	614.759	33.9053	348.6	Fvarium	CC01389
MHHBFAMA_00926	hypothetical protein	339	173.811	40.4276	117.52	Fvarium	CC01389
MHHBFAMA_00927	hypothetical protein	369	201.859	54.6094	184.361	Fvarium	CC01389
MHHBFAMA_00928	hypothetical protein	594	422.897	31.2643	221.125	Fvarium	CC01389
MHHBFAMA_00929	hypothetical protein	804	632.758	5.48069	58	Fvarium	CC01389
MHHBFAMA_00930	Proton/glutamate-aspartate symporter	1227	1055.75	4.084	72.111	Fvarium	CC01389
MHHBFAMA_00931	Aspartate racemase	708	536.775	2.89618	26	Fvarium	CC01389
MHHBFAMA_00932	hypothetical protein	195	56.165	159.459	149.785	Fvarium	CC01389
MHHBFAMA_00933	hypothetical protein	624	452.843	1266.86	9594.67	Fvarium	CC01389
MHHBFAMA_00934	Phospholipase YtpA	855	683.755	280.284	3205.2	Fvarium	CC01389
MHHBFAMA_00935	Small-conductance mechanosensitive channel	825	653.757	164.028	1793.45	Fvarium	CC01389
MHHBFAMA_00936	Inosine-5'-monophosphate dehydrogenase	1455	1283.75	154.441	3315.88	Fvarium	CC01389
MHHBFAMA_00937	hypothetical protein	813	641.758	154.417	1657.38	Fvarium	CC01389
MHHBFAMA_00938	tRNA pseudouridine synthase A	852	680.755	4.4796	51.002	Fvarium	CC01389
MHHBFAMA_00939	hypothetical protein	420	250.758	2.62291	11	Fvarium	CC01389
MHHBFAMA_00940	hypothetical protein	1761	1589.75	23.7697	631.988	Fvarium	CC01389
MHHBFAMA_00941	Uracil-DNA glycosylase	675	503.796	123.99	1044.71	Fvarium	CC01389
MHHBFAMA_00942	hypothetical protein	378	210.413	305.268	1074.26	Fvarium	CC01389
MHHBFAMA_00943	UDP-N-acetylmuramoyl-L-alanyl-D-glutamate--2,6-diaminopimelate ligase	1452	1280.75	91.3709	1957.17	Fvarium	CC01389
MHHBFAMA_00944	2-dehydro-3-deoxyphosphooctonate aldolase	840	668.756	219.428	2454.22	Fvarium	CC01389
MHHBFAMA_00945	Arabinose 5-phosphate isomerase KdsD	963	791.754	232.806	3082.75	Fvarium	CC01389
MHHBFAMA_00946	hypothetical protein	201	60.163	877.707	883.149	Fvarium	CC01389
MHHBFAMA_00947	tRNA-Ser(tga)	84	8.266	65.1035	9	Fvarium	CC01389
MHHBFAMA_00948	tRNA-Ser(gct)	91	9.495	6.29706	1	Fvarium	CC01389
MHHBFAMA_00949	tRNA-Arg(acg)	77	7.287	0	0	Fvarium	CC01389
MHHBFAMA_00950	hypothetical protein	1431	1259.75	4.98633	105.056	Fvarium	CC01389
MHHBFAMA_00951	hypothetical protein	108	12.862	116.29	25.016	Fvarium	CC01389
MHHBFAMA_00952	hypothetical protein	516	345.22	6.77587	39.122	Fvarium	CC01389
MHHBFAMA_00953	hypothetical protein	378	210.413	4.83017	16.998	Fvarium	CC01389
MHHBFAMA_00954	hypothetical protein	273	115.449	0	0	Fvarium	CC01389
MHHBFAMA_00955	hypothetical protein	90	9.309	0	0	Fvarium	CC01389
MHHBFAMA_00956	hypothetical protein	384	216.112	2.48923	8.997	Fvarium	CC01389
MHHBFAMA_00957	hypothetical protein	321	157.293	1.52167	4.003	Fvarium	CC01389
MHHBFAMA_00958	Replicative DNA helicase	1317	1145.75	2.03525	39	Fvarium	CC01389
MHHBFAMA_00959	hypothetical protein	699	527.779	0.679742	6	Fvarium	CC01389
MHHBFAMA_00960	hypothetical protein	702	530.777	1.46446	13	Fvarium	CC01389
MHHBFAMA_00961	hypothetical protein	195	56.165	5.32292	5	Fvarium	CC01389
MHHBFAMA_00962	hypothetical protein	879	707.755	0.845719	10.011	Fvarium	CC01389
MHHBFAMA_00963	hypothetical protein	126	18.331	19.536	5.989	Fvarium	CC01389
MHHBFAMA_00964	hypothetical protein	462	291.798	1.84419	9	Fvarium	CC01389
MHHBFAMA_00965	hypothetical protein	198	58.153	0	0	Fvarium	CC01389
MHHBFAMA_00966	hypothetical protein	198	58.153	3.08458	3	Fvarium	CC01389
MHHBFAMA_00967	LexA repressor	675	503.796	96.3616	811.921	Fvarium	CC01389
MHHBFAMA_00968	LexA repressor	435	265.34	142.141	630.779	Fvarium	CC01389
MHHBFAMA_00969	hypothetical protein	687	515.786	63.8789	551.038	Fvarium	CC01389
MHHBFAMA_00970	hypothetical protein	579	407.937	147.666	1007.46	Fvarium	CC01389
MHHBFAMA_00971	hypothetical protein	216	70.556	0.847446	1	Fvarium	CC01389
MHHBFAMA_00972	hypothetical protein	300	138.664	0	0	Fvarium	CC01389
MHHBFAMA_00973	hypothetical protein	1023	851.753	0.140398	2	Fvarium	CC01389
MHHBFAMA_00974	hypothetical protein	513	342.248	0	0	Fvarium	CC01389
MHHBFAMA_00975	hypothetical protein	459	288.854	0.413996	2	Fvarium	CC01389
MHHBFAMA_00976	hypothetical protein	1752	1580.75	0.340427	9	Fvarium	CC01389
MHHBFAMA_00977	hypothetical protein	225	77.185	0	0	Fvarium	CC01389
MHHBFAMA_00978	hypothetical protein	1536	1364.75	0.394306	9	Fvarium	CC01389
MHHBFAMA_00979	ATP-dependent Clp protease proteolytic subunit	1083	911.753	0.721374	11	Fvarium	CC01389
MHHBFAMA_00980	hypothetical protein	327	162.774	11.5258	31.377	Fvarium	CC01389
MHHBFAMA_00981	hypothetical protein	1014	842.753	0.567594	8	Fvarium	CC01389
MHHBFAMA_00982	hypothetical protein	240	88.598	0.674873	1	Fvarium	CC01389
MHHBFAMA_00983	hypothetical protein	315	151.905	13.1141	33.317	Fvarium	CC01389
MHHBFAMA_00984	hypothetical protein	567	395.976	9.77387	64.728	Fvarium	CC01389
MHHBFAMA_00985	hypothetical protein	483	312.52	4.96585	25.955	Fvarium	CC01389
MHHBFAMA_00986	hypothetical protein	318	154.581	1.54721	4	Fvarium	CC01389
MHHBFAMA_00987	hypothetical protein	1413	1241.75	5.53813	115.015	Fvarium	CC01389
MHHBFAMA_00988	hypothetical protein	531	360.124	3.15462	19	Fvarium	CC01389
MHHBFAMA_00989	hypothetical protein	330	165.524	5.41845	15	Fvarium	CC01389
MHHBFAMA_00990	hypothetical protein	2916	2744.75	2.52711	116.006	Fvarium	CC01389
MHHBFAMA_00991	hypothetical protein	207	64.225	2.79293	3	Fvarium	CC01389
MHHBFAMA_00992	hypothetical protein	1068	896.753	3.34829	50.217	Fvarium	CC01389
MHHBFAMA_00993	hypothetical protein	501	330.35	5.57533	30.804	Fvarium	CC01389
MHHBFAMA_00994	hypothetical protein	393	224.728	1.96015	7.367	Fvarium	CC01389
MHHBFAMA_00995	hypothetical protein	315	151.905	16.8888	42.907	Fvarium	CC01389
MHHBFAMA_00996	hypothetical protein	1104	932.753	7.49494	116.92	Fvarium	CC01389
MHHBFAMA_00997	hypothetical protein	639	467.826	4.95236	38.748	Fvarium	CC01389
MHHBFAMA_00998	hypothetical protein	1071	899.753	10.3334	155.496	Fvarium	CC01389
MHHBFAMA_00999	hypothetical protein	204	62.174	14.4255	15	Fvarium	CC01389
MHHBFAMA_01000	hypothetical protein	138	23.476	17.8422	7.005	Fvarium	CC01389
MHHBFAMA_01001	Tyrosine recombinase XerC	960	788.754	14.4834	191.058	Fvarium	CC01389
MHHBFAMA_01002	hypothetical protein	528	357.14	7.53388	45	Fvarium	CC01389
MHHBFAMA_01003	hypothetical protein	423	253.666	7.30708	31	Fvarium	CC01389
MHHBFAMA_01004	hypothetical protein	489	318.459	2.98165	15.881	Fvarium	CC01389
MHHBFAMA_01005	hypothetical protein	462	291.798	20.2655	98.9	Fvarium	CC01389
MHHBFAMA_01006	hypothetical protein	2310	2138.75	5.8436	209.024	Fvarium	CC01389
MHHBFAMA_01007	hypothetical protein	297	136.039	4.39524	10	Fvarium	CC01389
MHHBFAMA_01008	hypothetical protein	204	62.174	881.315	916.416	Fvarium	CC01389
MHHBFAMA_01009	Ribonucleoside-diphosphate reductase 1 subunit alpha	2247	2075.75	189.48	6577.99	Fvarium	CC01389
MHHBFAMA_01010	Ribonucleoside-diphosphate reductase subunit beta	1035	863.753	149.936	2165.96	Fvarium	CC01389
MHHBFAMA_01011	hypothetical protein	219	72.748	0	0	Fvarium	CC01389
MHHBFAMA_01012	hypothetical protein	1182	1010.75	16.3915	277.09	Fvarium	CC01389
MHHBFAMA_01013	Ribose import ATP-binding protein RbsA	1596	1424.75	3.88006	92.456	Fvarium	CC01389
MHHBFAMA_01014	hypothetical protein	1041	869.753	4.0261	58.565	Fvarium	CC01389
MHHBFAMA_01015	hypothetical protein	1107	935.753	3.01405	47.17	Fvarium	CC01389
MHHBFAMA_01016	hypothetical protein	360	193.381	4.81557	15.575	Fvarium	CC01389
MHHBFAMA_01017	hypothetical protein	711	539.773	2.43701	22	Fvarium	CC01389
MHHBFAMA_01018	Ferredoxin	171	41.079	165.979	114.031	Fvarium	CC01389
MHHBFAMA_01019	hypothetical protein	7023	6851.75	8.33996	955.698	Fvarium	CC01389
MHHBFAMA_01020	hypothetical protein	342	176.583	1.01582	3	Fvarium	CC01389
MHHBFAMA_01021	hypothetical protein	435	265.34	2.02808	9	Fvarium	CC01389
MHHBFAMA_01022	hypothetical protein	363	196.206	0.609485	2	Fvarium	CC01389
MHHBFAMA_01023	hypothetical protein	201	60.163	0.993905	1	Fvarium	CC01389
MHHBFAMA_01024	DNA-binding protein HU	279	120.547	10.4162	21	Fvarium	CC01389
MHHBFAMA_01025	hypothetical protein	1560	1388.75	0.199271	4.628	Fvarium	CC01389
MHHBFAMA_01026	hypothetical protein	681	509.789	3.56285	30.377	Fvarium	CC01389
MHHBFAMA_01027	hypothetical protein	339	173.811	94.4289	274.496	Fvarium	CC01389
MHHBFAMA_01028	hypothetical protein	366	199.025	151.102	502.959	Fvarium	CC01389
MHHBFAMA_01029	hypothetical protein	372	204.707	473.886	1622.41	Fvarium	CC01389
MHHBFAMA_01030	hypothetical protein	711	539.773	8.75107	79	Fvarium	CC01389
MHHBFAMA_01031	Regulator of RpoS	2079	1907.75	23.7139	756.623	Fvarium	CC01389
MHHBFAMA_01032	hypothetical protein	1866	1694.75	3.20244	90.77	Fvarium	CC01389
MHHBFAMA_01033	hypothetical protein	1353	1181.75	3.65591	72.257	Fvarium	CC01389
MHHBFAMA_01034	hypothetical protein	2232	2060.75	15.1818	523.243	Fvarium	CC01389
MHHBFAMA_01035	D-xylose-binding periplasmic protein	1011	839.753	17.9999	252.799	Fvarium	CC01389
MHHBFAMA_01036	hypothetical protein	381	213.262	0.28037	1	Fvarium	CC01389
MHHBFAMA_01037	hypothetical protein	597	425.892	5.0553	36.008	Fvarium	CC01389
MHHBFAMA_01038	hypothetical protein	105	12.187	0	0	Fvarium	CC01389
MHHBFAMA_01039	hypothetical protein	621	449.847	554.895	4174.76	Fvarium	CC01389
MHHBFAMA_01040	hypothetical protein	282	123.121	45.7274	94.159	Fvarium	CC01389
MHHBFAMA_01041	hypothetical protein	1047	875.753	60.4767	885.777	Fvarium	CC01389
MHHBFAMA_01042	hypothetical protein	288	128.289	821.968	1763.6	Fvarium	CC01389
MHHBFAMA_01043	hypothetical protein	357	190.569	0.313757	1	Fvarium	CC01389
MHHBFAMA_01044	hypothetical protein	1407	1235.75	2.17734	45	Fvarium	CC01389
MHHBFAMA_01045	hypothetical protein	105	12.187	0	0	Fvarium	CC01389
MHHBFAMA_01046	hypothetical protein	360	193.381	2.78275	9	Fvarium	CC01389
MHHBFAMA_01047	hypothetical protein	408	239.169	0	0	Fvarium	CC01389
MHHBFAMA_01048	hypothetical protein	219	72.748	0.821907	1	Fvarium	CC01389
MHHBFAMA_01049	hypothetical protein	522	351.175	2.04356	12.002	Fvarium	CC01389
MHHBFAMA_01050	hypothetical protein	357	190.569	0.313757	1	Fvarium	CC01389
MHHBFAMA_01051	hypothetical protein	177	44.763	0	0	Fvarium	CC01389
MHHBFAMA_01052	hypothetical protein	168	39.296	0	0	Fvarium	CC01389
MHHBFAMA_01053	hypothetical protein	141	24.889	12.0117	5	Fvarium	CC01389
MHHBFAMA_01054	3'-5' exonuclease DinG	570	398.963	0.599477	4	Fvarium	CC01389
MHHBFAMA_01055	hypothetical protein	858	686.755	0.696519	8	Fvarium	CC01389
MHHBFAMA_01056	hypothetical protein	318	154.581	0.773605	2	Fvarium	CC01389
MHHBFAMA_01057	hypothetical protein	174	42.905	0	0	Fvarium	CC01389
MHHBFAMA_01058	hypothetical protein	246	93.28	2.56399	4	Fvarium	CC01389
MHHBFAMA_01059	hypothetical protein	162	35.863	1.66724	1	Fvarium	CC01389
MHHBFAMA_01060	hypothetical protein	453	282.962	92.6052	438.246	Fvarium	CC01389
MHHBFAMA_01061	hypothetical protein	402	233.384	132.544	517.353	Fvarium	CC01389
MHHBFAMA_01062	hypothetical protein	402	233.384	1.79338	7	Fvarium	CC01389
MHHBFAMA_01063	hypothetical protein	927	755.754	67.6061	854.518	Fvarium	CC01389
MHHBFAMA_01064	hypothetical protein	609	437.869	14.7288	107.861	Fvarium	CC01389
MHHBFAMA_01065	hypothetical protein	201	60.163	0	0	Fvarium	CC01389
MHHBFAMA_01066	hypothetical protein	264	107.892	2.21674	4	Fvarium	CC01389
MHHBFAMA_01067	hypothetical protein	420	250.758	0.238446	1	Fvarium	CC01389
MHHBFAMA_01068	hypothetical protein	1005	833.753	0	0	Fvarium	CC01389
MHHBFAMA_01069	hypothetical protein	228	79.428	0	0	Fvarium	CC01389
MHHBFAMA_01070	hypothetical protein	330	165.524	0	0	Fvarium	CC01389
MHHBFAMA_01071	hypothetical protein	168	39.296	1.52159	1	Fvarium	CC01389
MHHBFAMA_01072	hypothetical protein	159	34.192	3.49747	2	Fvarium	CC01389
MHHBFAMA_01073	hypothetical protein	177	44.763	73.467	55	Fvarium	CC01389
MHHBFAMA_01074	hypothetical protein	288	128.289	13.0161	27.927	Fvarium	CC01389
MHHBFAMA_01075	hypothetical protein	789	617.759	16.5785	171.285	Fvarium	CC01389
MHHBFAMA_01076	hypothetical protein	747	575.765	0.103848	1	Fvarium	CC01389
MHHBFAMA_01077	hypothetical protein	1686	1514.75	0.434206	11	Fvarium	CC01389
MHHBFAMA_01078	hypothetical protein	1425	1253.75	0.238453	5	Fvarium	CC01389
MHHBFAMA_01079	hypothetical protein	1104	932.753	0.512824	8	Fvarium	CC01389
MHHBFAMA_01080	hypothetical protein	654	482.813	0	0	Fvarium	CC01389
MHHBFAMA_01081	hypothetical protein	1161	989.753	0.241645	4	Fvarium	CC01389
MHHBFAMA_01082	hypothetical protein	228	79.428	0	0	Fvarium	CC01389
MHHBFAMA_01083	hypothetical protein	444	274.134	1.30868	6	Fvarium	CC01389
MHHBFAMA_01084	hypothetical protein	351	184.957	0.323277	1	Fvarium	CC01389
MHHBFAMA_01085	hypothetical protein	327	162.774	1.25506	3.417	Fvarium	CC01389
MHHBFAMA_01086	hypothetical protein	327	162.774	0.581602	1.583	Fvarium	CC01389
MHHBFAMA_01087	hypothetical protein	804	632.758	1.7009	18	Fvarium	CC01389
MHHBFAMA_01088	hypothetical protein	600	428.887	0.139413	1	Fvarium	CC01389
MHHBFAMA_01089	hypothetical protein	297	136.039	11.8671	27	Fvarium	CC01389
MHHBFAMA_01090	hypothetical protein	288	128.289	9.22367	19.79	Fvarium	CC01389
MHHBFAMA_01091	hypothetical protein	471	300.655	0.198873	1	Fvarium	CC01389
MHHBFAMA_01092	hypothetical protein	4410	4238.75	0.25391	18	Fvarium	CC01389
MHHBFAMA_01093	hypothetical protein	714	542.772	0.440644	4	Fvarium	CC01389
MHHBFAMA_01094	hypothetical protein	1758	1586.75	0.41466	11.004	Fvarium	CC01389
MHHBFAMA_01095	hypothetical protein	738	566.766	0.210995	2	Fvarium	CC01389
MHHBFAMA_01096	hypothetical protein	1131	959.753	1.43289	23	Fvarium	CC01389
MHHBFAMA_01097	hypothetical protein	513	342.248	2.80371	16.048	Fvarium	CC01389
MHHBFAMA_01098	hypothetical protein	561	389.999	1.37983	9	Fvarium	CC01389
MHHBFAMA_01099	hypothetical protein	525	354.156	3.20777	19	Fvarium	CC01389
MHHBFAMA_01100	hypothetical protein	438	268.267	3.78902	17	Fvarium	CC01389
MHHBFAMA_01101	hypothetical protein	243	90.928	7.23333	11	Fvarium	CC01389
MHHBFAMA_01102	hypothetical protein	453	282.962	9.30234	44.023	Fvarium	CC01389
MHHBFAMA_01103	hypothetical protein	363	196.206	0	0	Fvarium	CC01389
MHHBFAMA_01104	putative pyridine nucleotide-disulfide oxidoreductase RclA	1359	1187.75	17.3719	345.087	Fvarium	CC01389
MHHBFAMA_01105	hypothetical protein	432	262.414	66.2415	290.718	Fvarium	CC01389
MHHBFAMA_01106	hypothetical protein	1344	1172.75	43.4205	851.641	Fvarium	CC01389
MHHBFAMA_01107	Hemolysin transporter protein ShlB	1680	1508.75	4.3083	108.712	Fvarium	CC01389
MHHBFAMA_01108	hypothetical protein	8565	8393.75	10.7594	1510.43	Fvarium	CC01389
MHHBFAMA_01109	hypothetical protein	1023	851.753	35.7433	509.171	Fvarium	CC01389
MHHBFAMA_01110	hypothetical protein	1086	914.753	3.39895	52	Fvarium	CC01389
MHHBFAMA_01111	hypothetical protein	528	357.14	0.502259	3	Fvarium	CC01389
MHHBFAMA_01112	Amino-acid carrier protein AlsT	1353	1181.75	0.80954	16	Fvarium	CC01389
MHHBFAMA_01113	5-hydroxybenzimidazole synthase	1278	1106.75	28.2574	523.045	Fvarium	CC01389
MHHBFAMA_01114	hypothetical protein	213	68.418	70.6339	80.824	Fvarium	CC01389
MHHBFAMA_01115	Thiazole synthase	777	605.761	55.8918	566.244	Fvarium	CC01389
MHHBFAMA_01116	2-iminoacetate synthase	1107	935.753	19.401	303.627	Fvarium	CC01389
MHHBFAMA_01117	hypothetical protein	543	372.066	46.9587	292.207	Fvarium	CC01389
MHHBFAMA_01118	Thiamine-phosphate synthase	636	464.828	20.2939	157.766	Fvarium	CC01389
MHHBFAMA_01119	HTH-type transcriptional repressor RspR	684	512.788	118.819	1019.01	Fvarium	CC01389
MHHBFAMA_01120	Endonuclease V	708	536.775	2.78479	25	Fvarium	CC01389
MHHBFAMA_01121	hypothetical protein	414	244.955	102.345	419.285	Fvarium	CC01389
MHHBFAMA_01122	8-methylmenaquinol:fumarate reductase membrane anchor subunit	771	599.763	2.49952	25.072	Fvarium	CC01389
MHHBFAMA_01123	hypothetical protein	414	244.955	2.44095	10	Fvarium	CC01389
MHHBFAMA_01124	Ferredoxin-type protein NapF	1986	1814.75	2.02193	61.368	Fvarium	CC01389
MHHBFAMA_01125	hypothetical protein	450	280.017	5.47464	25.639	Fvarium	CC01389
MHHBFAMA_01126	hypothetical protein	876	704.755	3.43094	40.44	Fvarium	CC01389
MHHBFAMA_01127	Anaerobic sulfite reductase subunit A	1029	857.753	1.5727	22.561	Fvarium	CC01389
MHHBFAMA_01128	Anaerobic sulfite reductase subunit B	861	689.755	1.47367	17	Fvarium	CC01389
MHHBFAMA_01129	hypothetical protein	681	509.789	2.77803	23.685	Fvarium	CC01389
MHHBFAMA_01130	hypothetical protein	1611	1439.75	2.75401	66.315	Fvarium	CC01389
MHHBFAMA_01131	Putative cryptic C4-dicarboxylate transporter DcuD	1368	1196.75	1.54883	31	Fvarium	CC01389
MHHBFAMA_01132	Carboxypeptidase G2	1116	944.753	5.31626	84	Fvarium	CC01389
MHHBFAMA_01133	Glucarate dehydratase	1356	1184.75	2.06919	41	Fvarium	CC01389
MHHBFAMA_01134	hypothetical protein	486	315.489	6.96836	36.768	Fvarium	CC01389
MHHBFAMA_01135	hypothetical protein	1509	1337.75	15.6689	350.567	Fvarium	CC01389
MHHBFAMA_01136	hypothetical protein	990	818.753	39.6022	542.285	Fvarium	CC01389
MHHBFAMA_01137	Shikimate dehydrogenase (NADP(+))	819	647.758	21.3869	231.695	Fvarium	CC01389
MHHBFAMA_01138	3-dehydroquinate dehydratase	453	282.962	57.4497	271.876	Fvarium	CC01389
MHHBFAMA_01139	Formate--tetrahydrofolate ligase	1665	1493.75	50.7053	1266.74	Fvarium	CC01389
MHHBFAMA_01140	Phosphoribosylformylglycinamidine synthase	3726	3554.75	132.561	7880.97	Fvarium	CC01389
MHHBFAMA_01141	N5-carboxyaminoimidazole ribonucleotide mutase	480	309.552	185.199	958.794	Fvarium	CC01389
MHHBFAMA_01142	Phosphoribosylaminoimidazole-succinocarboxamide synthase	717	545.771	195.888	1788.03	Fvarium	CC01389
MHHBFAMA_01143	Amidophosphoribosyltransferase	1398	1226.75	161.263	3308.63	Fvarium	CC01389
MHHBFAMA_01144	Phosphoribosylformylglycinamidine cyclo-ligase	1002	830.753	111.103	1543.66	Fvarium	CC01389
MHHBFAMA_01145	Phosphoribosylglycinamide formyltransferase	576	404.942	106.698	722.609	Fvarium	CC01389
MHHBFAMA_01146	Bifunctional purine biosynthesis protein PurH	1503	1331.75	197.817	4405.99	Fvarium	CC01389
MHHBFAMA_01147	Phosphoribosylamine--glycine ligase	1254	1082.75	136.52	2472.19	Fvarium	CC01389
MHHBFAMA_01148	hypothetical protein	930	758.754	108.144	1372.33	Fvarium	CC01389
MHHBFAMA_01149	Tetracycline resistance protein, class C	1203	1031.75	70.7797	1221.35	Fvarium	CC01389
MHHBFAMA_01150	hypothetical protein	672	500.798	116.957	979.586	Fvarium	CC01389
MHHBFAMA_01151	hypothetical protein	783	611.759	246.102	2517.97	Fvarium	CC01389
MHHBFAMA_01152	hypothetical protein	1212	1040.75	298.186	5190.27	Fvarium	CC01389
MHHBFAMA_01153	hypothetical protein	810	638.758	400.043	4273.64	Fvarium	CC01389
MHHBFAMA_01154	Cardiolipin synthase	1449	1277.75	40.4687	864.812	Fvarium	CC01389
MHHBFAMA_01155	HTH-type transcriptional regulator CynR	891	719.755	12.982	156.272	Fvarium	CC01389
MHHBFAMA_01156	hypothetical protein	345	179.359	8.66751	26	Fvarium	CC01389
MHHBFAMA_01157	hypothetical protein	435	265.34	4.95754	22	Fvarium	CC01389
MHHBFAMA_01158	hypothetical protein	423	253.666	25.7378	109.192	Fvarium	CC01389
MHHBFAMA_01159	hypothetical protein	696	524.78	15.2788	134.098	Fvarium	CC01389
MHHBFAMA_01160	hypothetical protein	534	363.108	22.0655	134	Fvarium	CC01389
MHHBFAMA_01161	Putative acetyltransferase EpsM	636	464.828	27.0977	210.659	Fvarium	CC01389
MHHBFAMA_01162	hypothetical protein	756	584.765	451.404	4414.71	Fvarium	CC01389
MHHBFAMA_01163	tRNA-Arg(cct)	77	7.287	240.419	29.301	Fvarium	CC01389
MHHBFAMA_01164	hypothetical protein	306	143.958	167.946	404.353	Fvarium	CC01389
MHHBFAMA_01165	p-aminobenzoyl-glutamate transport protein	1611	1439.75	1.7858	43.001	Fvarium	CC01389
MHHBFAMA_01166	putative manganese efflux pump MntP	558	387.008	0.926993	6	Fvarium	CC01389
MHHBFAMA_01167	hypothetical protein	1191	1019.75	22.2541	379.542	Fvarium	CC01389
MHHBFAMA_01168	hypothetical protein	756	584.765	16.4618	160.995	Fvarium	CC01389
MHHBFAMA_01169	hypothetical protein	756	584.765	28.2863	276.639	Fvarium	CC01389
MHHBFAMA_01170	hypothetical protein	279	120.547	12.4009	25.001	Fvarium	CC01389
MHHBFAMA_01171	hypothetical protein	1350	1178.75	6.23965	123.009	Fvarium	CC01389
MHHBFAMA_01172	hypothetical protein	2223	2051.75	42.0913	1444.35	Fvarium	CC01389
MHHBFAMA_01173	Vitamin B12 import ATP-binding protein BtuD	966	794.753	97.8994	1301.27	Fvarium	CC01389
MHHBFAMA_01174	putative protein	1020	848.753	84.5469	1200.15	Fvarium	CC01389
MHHBFAMA_01175	CTP:phosphoglutamine cytidylyltransferase	729	557.769	50.6854	472.816	Fvarium	CC01389
MHHBFAMA_01176	hypothetical protein	939	767.754	11.4493	147.013	Fvarium	CC01389
MHHBFAMA_01177	Amino-acid carrier protein AlsT	1347	1175.75	1.47478	29	Fvarium	CC01389
MHHBFAMA_01178	Regulator of RpoS	642	470.822	26.6647	209.966	Fvarium	CC01389
MHHBFAMA_01179	Anti-sigma F factor	1398	1226.75	18.6571	382.787	Fvarium	CC01389
MHHBFAMA_01180	Glutathione hydrolase proenzyme	1704	1532.75	670.583	17190.2	Fvarium	CC01389
MHHBFAMA_01181	Glutathione hydrolase proenzyme	1752	1580.75	664.882	17577.8	Fvarium	CC01389
MHHBFAMA_01182	hypothetical protein	534	363.108	314.048	1907.15	Fvarium	CC01389
MHHBFAMA_01183	hypothetical protein	1272	1100.75	607.435	11182.7	Fvarium	CC01389
MHHBFAMA_01184	hypothetical protein	147	27.861	441.731	205.832	Fvarium	CC01389
MHHBFAMA_01185	hypothetical protein	1128	956.753	551.953	8831.96	Fvarium	CC01389
MHHBFAMA_01186	hypothetical protein	678	506.793	807.939	6848	Fvarium	CC01389
MHHBFAMA_01187	Capsule biosynthesis protein CapB	1146	974.753	41.5346	677.111	Fvarium	CC01389
MHHBFAMA_01188	Capsule biosynthesis protein CapC	459	288.854	27.38	132.272	Fvarium	CC01389
MHHBFAMA_01189	hypothetical protein	1053	881.753	18.7028	275.809	Fvarium	CC01389
MHHBFAMA_01190	DNA-binding protein HU	321	157.293	3402.81	8951.66	Fvarium	CC01389
MHHBFAMA_01191	Glycerol-3-phosphate acyltransferase	603	431.882	118.832	858.331	Fvarium	CC01389
MHHBFAMA_01192	Glycerol-3-phosphate dehydrogenase [NAD(P)+]	1002	830.753	139.735	1941.47	Fvarium	CC01389
MHHBFAMA_01193	RNA polymerase sigma factor SigA	822	650.758	174.935	1903.93	Fvarium	CC01389
MHHBFAMA_01194	Beta sliding clamp	1131	959.753	158.575	2545.36	Fvarium	CC01389
MHHBFAMA_01195	hypothetical protein	549	378.045	52.9001	334.468	Fvarium	CC01389
MHHBFAMA_01196	Cell division coordinator CpoB	2853	2681.75	99.8899	4480.18	Fvarium	CC01389
MHHBFAMA_01197	hypothetical protein	342	176.583	209.438	618.529	Fvarium	CC01389
MHHBFAMA_01198	Tol-Pal system protein TolQ	612	440.863	239.39	1765.08	Fvarium	CC01389
MHHBFAMA_01199	Tol-Pal system protein TolR	438	268.267	171.27	768.429	Fvarium	CC01389
MHHBFAMA_01200	hypothetical protein	936	764.754	202.742	2593.1	Fvarium	CC01389
MHHBFAMA_01201	DNA-binding transcriptional regulator NtrC	1392	1220.75	182.019	3716.2	Fvarium	CC01389
MHHBFAMA_01202	Holliday junction ATP-dependent DNA helicase RuvB	1455	1283.75	158.887	3411.34	Fvarium	CC01389
MHHBFAMA_01203	hypothetical protein	807	635.758	81.497	866.54	Fvarium	CC01389
MHHBFAMA_01204	50S ribosomal protein L9	450	280.017	77.7318	364.03	Fvarium	CC01389
MHHBFAMA_01205	Replicative DNA helicase	1341	1169.75	152.39	2981.3	Fvarium	CC01389
MHHBFAMA_01206	hypothetical protein	1221	1049.75	98.8643	1735.73	Fvarium	CC01389
MHHBFAMA_01207	putative symporter YidK	1695	1523.75	3.69266	94.104	Fvarium	CC01389
MHHBFAMA_01208	Arylsulfatase	1419	1247.75	2.8373	59.209	Fvarium	CC01389
MHHBFAMA_01209	N-acetylglucosamine repressor	1149	977.753	2.98304	48.78	Fvarium	CC01389
MHHBFAMA_01210	hypothetical protein	597	425.892	45.9691	327.432	Fvarium	CC01389
MHHBFAMA_01211	hypothetical protein	1344	1172.75	50.4114	988.76	Fvarium	CC01389
MHHBFAMA_01212	hypothetical protein	657	485.81	32.2914	262.367	Fvarium	CC01389
MHHBFAMA_01213	HTH-type transcriptional activator HxlR	381	213.262	3.36444	12	Fvarium	CC01389
MHHBFAMA_01214	hypothetical protein	291	130.873	265.779	581.735	Fvarium	CC01389
MHHBFAMA_01215	hypothetical protein	1110	938.753	76.3873	1199.3	Fvarium	CC01389
MHHBFAMA_01216	Transcriptional regulatory protein WalR	663	491.807	4.01203	33	Fvarium	CC01389
MHHBFAMA_01217	Sensor histidine kinase RcsC	1392	1220.75	1.76331	36.001	Fvarium	CC01389
MHHBFAMA_01218	hypothetical protein	495	324.404	2.74383	14.887	Fvarium	CC01389
MHHBFAMA_01219	Inner membrane protein YjjP	756	584.765	5.6517	55.273	Fvarium	CC01389
MHHBFAMA_01220	tRNA1(Val) (adenine(37)-N6)-methyltransferase	735	563.766	9.43919	89	Fvarium	CC01389
MHHBFAMA_01221	hypothetical protein	1317	1145.75	4.64484	89.005	Fvarium	CC01389
MHHBFAMA_01222	HTH-type transcriptional regulator CynR	867	695.755	12.0322	140.009	Fvarium	CC01389
MHHBFAMA_01223	Caffeate CoA-transferase	1557	1385.75	10.787	250.001	Fvarium	CC01389
MHHBFAMA_01224	(R)-specific enoyl-CoA hydratase	405	236.276	2636.44	10418.2	Fvarium	CC01389
MHHBFAMA_01225	Acyl-CoA dehydrogenase, short-chain specific	1146	974.753	3483.75	56793.2	Fvarium	CC01389
MHHBFAMA_01226	Caffeyl-CoA reductase-Etf complex subunit CarD	786	614.759	2967.12	30506.7	Fvarium	CC01389
MHHBFAMA_01227	Caffeyl-CoA reductase-Etf complex subunit CarE	1011	839.753	2506	35195.5	Fvarium	CC01389
MHHBFAMA_01228	Glutamine--fructose-6-phosphate aminotransferase [isomerizing]	1827	1655.75	368.865	10214.5	Fvarium	CC01389
MHHBFAMA_01229	hypothetical protein	1782	1610.75	238.506	6425.15	Fvarium	CC01389
MHHBFAMA_01230	16S ribosomal RNA (partial)	984	812.753	11.9184	162.007	Fvarium	CC01389
MHHBFAMA_01231	Elongation factor G	2082	1910.75	193.77	6192.22	Fvarium	CC01389
MHHBFAMA_01232	30S ribosomal protein S7	471	300.655	355.617	1788.16	Fvarium	CC01389
MHHBFAMA_01233	30S ribosomal protein S12	369	201.859	11.603	39.172	Fvarium	CC01389
MHHBFAMA_01234	Energy-dependent translational throttle protein EttA	1908	1736.75	1.85909	54	Fvarium	CC01389
MHHBFAMA_01235	Outer membrane protein assembly factor BamA	2355	2183.75	5.96909	218.005	Fvarium	CC01389
MHHBFAMA_01236	hypothetical protein	645	473.819	2.27146	18	Fvarium	CC01389
MHHBFAMA_01237	HTH-type transcriptional activator RhaR	822	650.758	34.0233	370.298	Fvarium	CC01389
MHHBFAMA_01238	hypothetical protein	906	734.754	25.7219	316.082	Fvarium	CC01389
MHHBFAMA_01239	hypothetical protein	423	253.666	40.1985	170.54	Fvarium	CC01389
MHHBFAMA_01240	Secretory immunoglobulin A-binding protein EsiB	855	683.755	29.077	332.51	Fvarium	CC01389
MHHBFAMA_01241	hypothetical protein	522	351.175	65.8916	386.998	Fvarium	CC01389
MHHBFAMA_01242	Enolase	1308	1136.75	1248.43	23734.9	Fvarium	CC01389
MHHBFAMA_01243	Pyruvate kinase I	1413	1241.75	568.627	11809.1	Fvarium	CC01389
MHHBFAMA_01244	L-threonine dehydratase catabolic TdcB	945	773.754	38.1463	493.64	Fvarium	CC01389
MHHBFAMA_01245	hypothetical protein	849	677.755	36.2555	410.962	Fvarium	CC01389
MHHBFAMA_01246	L-aspartate dehydrogenase	756	584.765	18.0984	177.001	Fvarium	CC01389
MHHBFAMA_01247	hypothetical protein	1347	1175.75	5.59399	110	Fvarium	CC01389
MHHBFAMA_01248	Fructose-bisphosphate aldolase class 2	960	788.754	44.8714	591.924	Fvarium	CC01389
MHHBFAMA_01249	Sulfofructose kinase	897	725.754	59.247	719.136	Fvarium	CC01389
MHHBFAMA_01250	Ascorbate-specific PTS system EIIC component	1368	1196.75	37.1576	743.716	Fvarium	CC01389
MHHBFAMA_01251	hypothetical protein	276	117.993	2.02697	4	Fvarium	CC01389
MHHBFAMA_01252	Ascorbate-specific PTS system EIIA component	429	259.488	2.07382	9	Fvarium	CC01389
MHHBFAMA_01253	putative licABCH operon regulator	2031	1859.75	38.0873	1184.65	Fvarium	CC01389
MHHBFAMA_01254	Acetylornithine deacetylase	1149	977.753	2.75187	45	Fvarium	CC01389
MHHBFAMA_01255	L-carnitine/gamma-butyrobetaine antiporter	1587	1415.75	3.08501	73.046	Fvarium	CC01389
MHHBFAMA_01256	Cystathionine gamma-lyase	1182	1010.75	2.42724	41.031	Fvarium	CC01389
MHHBFAMA_01257	hypothetical protein	864	692.755	118.418	1372	Fvarium	CC01389
MHHBFAMA_01258	Anaerobic nitric oxide reductase transcription regulator NorR	1872	1700.75	5.55488	158.005	Fvarium	CC01389
MHHBFAMA_01259	Altronate dehydratase	294	133.436	5.37716	12	Fvarium	CC01389
MHHBFAMA_01260	(2R)-sulfolactate sulfo-lyase subunit beta	1158	986.753	22.3933	369.557	Fvarium	CC01389
MHHBFAMA_01261	2-keto-3-deoxygluconate permease	948	776.754	21.8782	284.217	Fvarium	CC01389
MHHBFAMA_01262	hypothetical protein	2250	2078.75	15.7343	547.021	Fvarium	CC01389
MHHBFAMA_01263	Putative N-acetylmannosamine-6-phosphate 2-epimerase	675	503.796	65.5975	552.709	Fvarium	CC01389
MHHBFAMA_01264	N-acetylneuraminate lyase	873	701.755	61.1638	717.852	Fvarium	CC01389
MHHBFAMA_01265	putative protein YhcH	456	285.904	56.6753	271	Fvarium	CC01389
MHHBFAMA_01266	Glucokinase	906	734.754	32.5676	400.205	Fvarium	CC01389
MHHBFAMA_01267	Cephalosporin-C deacetylase	963	791.754	91.3749	1209.96	Fvarium	CC01389
MHHBFAMA_01268	Sialic acid TRAP transporter permease protein SiaT	1854	1682.75	161.702	4550.83	Fvarium	CC01389
MHHBFAMA_01269	Sialic acid-binding periplasmic protein SiaP	993	821.753	182.337	2505.94	Fvarium	CC01389
MHHBFAMA_01270	HTH-type transcriptional repressor PurR	1005	833.753	37.753	526.435	Fvarium	CC01389
MHHBFAMA_01271	N-acetylneuraminate epimerase	1137	965.753	0.433403	7	Fvarium	CC01389
MHHBFAMA_01272	hypothetical protein	855	683.755	0.961916	11	Fvarium	CC01389
MHHBFAMA_01273	hypothetical protein	594	422.897	154.557	1093.14	Fvarium	CC01389
MHHBFAMA_01274	Putative K(+)-stimulated pyrophosphate-energized sodium pump	2019	1847.75	28.9474	894.558	Fvarium	CC01389
MHHBFAMA_01275	FAD:protein FMN transferase	1035	863.753	31.8605	460.254	Fvarium	CC01389
MHHBFAMA_01276	DNA-directed RNA polymerase subunit omega	216	70.556	53.4749	63.101	Fvarium	CC01389
MHHBFAMA_01277	Guanylate kinase	555	384.02	27.9206	179.322	Fvarium	CC01389
MHHBFAMA_01278	Extracellular matrix regulatory protein A	240	88.598	44.1018	65.348	Fvarium	CC01389
MHHBFAMA_01279	hypothetical protein	879	707.755	22.3715	264.809	Fvarium	CC01389
MHHBFAMA_01280	DNA-directed RNA polymerase subunit beta'	3969	3797.75	58.3437	3705.75	Fvarium	CC01389
MHHBFAMA_01281	DNA-directed RNA polymerase subunit beta	3501	3329.75	43.1946	2405.45	Fvarium	CC01389
MHHBFAMA_01282	50S ribosomal protein L7/L12	366	199.025	264.414	880.129	Fvarium	CC01389
MHHBFAMA_01283	50S ribosomal protein L10	513	342.248	153.385	877.966	Fvarium	CC01389
MHHBFAMA_01284	50S ribosomal protein L1	708	536.775	140.291	1259.43	Fvarium	CC01389
MHHBFAMA_01285	50S ribosomal protein L11	426	256.572	208.182	893.32	Fvarium	CC01389
MHHBFAMA_01286	Transcription termination/antitermination protein NusG	600	428.887	65.5183	469.96	Fvarium	CC01389
MHHBFAMA_01287	hypothetical protein	159	34.192	361.675	206.821	Fvarium	CC01389
MHHBFAMA_01288	tRNA-Trp(cca)	76	7.126	382.02	45.532	Fvarium	CC01389
MHHBFAMA_01289	5S ribosomal RNA	95	10.217	0	0	Fvarium	CC01389
MHHBFAMA_01290	23S ribosomal RNA	2903	2731.75	0.372094	17	Fvarium	CC01389
MHHBFAMA_01291	Molybdenum cofactor guanylyltransferase	1290	1118.75	1.28269	24	Fvarium	CC01389
MHHBFAMA_01292	Methionine import ATP-binding protein MetN	1008	836.753	2.85886	40.008	Fvarium	CC01389
MHHBFAMA_01293	Methionine import system permease protein MetP	648	476.817	9.1874	73.265	Fvarium	CC01389
MHHBFAMA_01294	Membrane lipoprotein TpN32	783	611.759	23.191	237.277	Fvarium	CC01389
MHHBFAMA_01295	D-methionine-binding lipoprotein MetQ	768	596.764	35.425	353.563	Fvarium	CC01389
MHHBFAMA_01296	Streptothricin hydrolase	522	351.175	19.9444	117.138	Fvarium	CC01389
MHHBFAMA_01297	hypothetical protein	267	110.413	41.4613	76.563	Fvarium	CC01389
MHHBFAMA_01298	hypothetical protein	912	740.754	22.2025	275.062	Fvarium	CC01389
MHHBFAMA_01299	hypothetical protein	735	563.766	4.94102	46.588	Fvarium	CC01389
MHHBFAMA_01300	Glutamine synthetase	2112	1940.75	86.4858	2807.18	Fvarium	CC01389
MHHBFAMA_01301	Phosphoenolpyruvate-protein phosphotransferase	1725	1553.75	102.511	2663.85	Fvarium	CC01389
MHHBFAMA_01302	HPr-like protein Crh	270	112.923	96.0407	181.381	Fvarium	CC01389
MHHBFAMA_01303	4-hydroxy-3-methylbut-2-enyl diphosphate reductase	876	704.755	65.9092	776.854	Fvarium	CC01389
MHHBFAMA_01304	30S ribosomal protein S1	1623	1451.75	159.239	3866.32	Fvarium	CC01389
MHHBFAMA_01305	hypothetical protein	621	449.847	14.275	107.398	Fvarium	CC01389
MHHBFAMA_01306	Holliday junction ATP-dependent DNA helicase RuvB	1023	851.753	11.8898	169.373	Fvarium	CC01389
MHHBFAMA_01307	HTH-type transcriptional regulator IscR	423	253.666	9.64193	40.905	Fvarium	CC01389
MHHBFAMA_01308	Ribosomal RNA small subunit methyltransferase E	714	542.772	45.09	409.31	Fvarium	CC01389
MHHBFAMA_01309	Threonylcarbamoyladenosine tRNA methylthiotransferase MtaB	1299	1127.75	41.5763	784.178	Fvarium	CC01389
MHHBFAMA_01310	hypothetical protein	975	803.753	100.275	1347.94	Fvarium	CC01389
MHHBFAMA_01311	hypothetical protein	414	244.955	70.5253	288.926	Fvarium	CC01389
MHHBFAMA_01312	Peptidoglycan D,D-transpeptidase MrdA	1842	1670.75	59.7781	1670.36	Fvarium	CC01389
MHHBFAMA_01313	Ribonuclease J1	1875	1703.75	74.56	2124.55	Fvarium	CC01389
MHHBFAMA_01314	RNA-binding protein YhbY	309	146.625	166.918	409.322	Fvarium	CC01389
MHHBFAMA_01315	hypothetical protein	486	315.489	215.851	1138.92	Fvarium	CC01389
MHHBFAMA_01316	1-deoxy-D-xylulose-5-phosphate synthase	1824	1652.75	81.7083	2258.55	Fvarium	CC01389
MHHBFAMA_01317	hypothetical protein	837	665.757	67.1114	747.251	Fvarium	CC01389
MHHBFAMA_01318	Hemolysin A	810	638.758	20.3566	217.468	Fvarium	CC01389
MHHBFAMA_01319	hypothetical protein	1287	1115.75	54.2622	1012.56	Fvarium	CC01389
MHHBFAMA_01320	Ribosomal RNA small subunit methyltransferase I	666	494.804	73.8496	611.134	Fvarium	CC01389
MHHBFAMA_01321	Ribosome biogenesis GTPase A	864	692.755	148.688	1722.7	Fvarium	CC01389
MHHBFAMA_01322	NH(3)-dependent NAD(+) synthetase	822	650.758	125.531	1366.23	Fvarium	CC01389
MHHBFAMA_01323	hypothetical protein	432	262.414	44.6483	195.951	Fvarium	CC01389
MHHBFAMA_01324	hypothetical protein	426	256.572	248.771	1067.49	Fvarium	CC01389
MHHBFAMA_01325	hypothetical protein	672	500.798	0.119394	1	Fvarium	CC01389
MHHBFAMA_01326	Sialic acid-binding periplasmic protein SiaP	1014	842.753	3.19269	45	Fvarium	CC01389
MHHBFAMA_01327	hypothetical protein	510	339.275	3.31604	18.816	Fvarium	CC01389
MHHBFAMA_01328	C4-dicarboxylate TRAP transporter large permease protein DctM	1266	1094.75	4.54687	83.25	Fvarium	CC01389
MHHBFAMA_01329	HTH-type transcriptional repressor NanR	711	539.773	111.606	1007.52	Fvarium	CC01389
MHHBFAMA_01330	Oxalate-binding protein	354	187.767	0	0	Fvarium	CC01389
MHHBFAMA_01331	3-keto-5-aminohexanoate cleavage enzyme	798	626.759	5.91475	62	Fvarium	CC01389
MHHBFAMA_01332	hypothetical protein	1437	1265.75	2.17297	46	Fvarium	CC01389
MHHBFAMA_01333	Fructose-bisphosphate aldolase	984	812.753	6.26918	85.217	Fvarium	CC01389
MHHBFAMA_01334	HTH-type transcriptional regulator HexR	852	680.755	406.431	4627.35	Fvarium	CC01389
MHHBFAMA_01335	tRNA-binding protein YgjH	336	171.041	356.147	1018.79	Fvarium	CC01389
MHHBFAMA_01336	Pyrroline-5-carboxylate reductase	810	638.758	812.742	8682.48	Fvarium	CC01389
MHHBFAMA_01337	hypothetical protein	333	168.278	31.4755	88.584	Fvarium	CC01389
MHHBFAMA_01338	hypothetical protein	387	218.976	8.9687	32.846	Fvarium	CC01389
MHHBFAMA_01339	3'-5' exonuclease DinG	561	389.999	45.6126	297.511	Fvarium	CC01389
MHHBFAMA_01340	Mannosylglucosyl-3-phosphoglycerate phosphatase	1584	1412.75	310.644	7339.81	Fvarium	CC01389
MHHBFAMA_01341	Regulatory protein MgsR	360	193.381	383.021	1238.77	Fvarium	CC01389
MHHBFAMA_01342	Branched-chain amino acid transport system 2 carrier protein	1272	1100.75	11.3653	209.23	Fvarium	CC01389
MHHBFAMA_01343	Branched-chain amino acid transport system 2 carrier protein	1287	1115.75	2.89399	54.003	Fvarium	CC01389
MHHBFAMA_01344	K(+)/H(+) antiporter NhaP	1395	1223.75	61.0811	1250.13	Fvarium	CC01389
MHHBFAMA_01345	hypothetical protein	510	339.275	1993.93	11314	Fvarium	CC01389
MHHBFAMA_01346	hypothetical protein	597	425.892	7.27423	51.813	Fvarium	CC01389
MHHBFAMA_01347	hypothetical protein	1512	1340.75	15.4442	346.313	Fvarium	CC01389
MHHBFAMA_01348	Beta-peptidyl aminopeptidase BapA	1038	866.753	12.7947	185.473	Fvarium	CC01389
MHHBFAMA_01349	hypothetical protein	624	452.843	82.8126	627.19	Fvarium	CC01389
MHHBFAMA_01350	hypothetical protein	1179	1007.75	34.291	577.949	Fvarium	CC01389
MHHBFAMA_01351	5-amino-6-(5-phospho-D-ribitylamino)uracil phosphatase YbjI	783	611.759	23.0881	236.224	Fvarium	CC01389
MHHBFAMA_01352	Multidrug export protein MepA	1038	866.753	13.9348	202	Fvarium	CC01389
MHHBFAMA_01353	hypothetical protein	246	93.28	49.3711	77.022	Fvarium	CC01389
MHHBFAMA_01354	Multidrug-efflux transporter 1 regulator	807	635.758	2.16313	23	Fvarium	CC01389
MHHBFAMA_01355	hypothetical protein	405	236.276	112.765	445.605	Fvarium	CC01389
MHHBFAMA_01356	Flavodoxin	477	306.58	34.7962	178.415	Fvarium	CC01389
MHHBFAMA_01357	hypothetical protein	1581	1409.75	0.551374	13	Fvarium	CC01389
MHHBFAMA_01358	hypothetical protein	660	488.809	0.122322	1	Fvarium	CC01389
MHHBFAMA_01359	L-methionine gamma-lyase	1164	992.753	11.3214	187.973	Fvarium	CC01389
MHHBFAMA_01360	Inner membrane protein YihN	1239	1067.75	13.1114	234.14	Fvarium	CC01389
MHHBFAMA_01361	hypothetical protein	1572	1400.75	39.9208	935.223	Fvarium	CC01389
MHHBFAMA_01362	Carnitine transport ATP-binding protein OpuCA	717	545.771	41.9531	382.939	Fvarium	CC01389
MHHBFAMA_01363	DNA-binding protein HU	273	115.449	14.3918	27.788	Fvarium	CC01389
MHHBFAMA_01364	N-acetylcysteine deacetylase	1188	1016.75	16.8777	287.002	Fvarium	CC01389
MHHBFAMA_01365	p-aminobenzoyl-glutamate transport protein	1533	1361.75	9.0539	206.2	Fvarium	CC01389
MHHBFAMA_01366	N-acetylglucosamine repressor	1137	965.753	65.2466	1053.85	Fvarium	CC01389
MHHBFAMA_01367	Nitrogenase iron protein 1	762	590.765	0.101212	1	Fvarium	CC01389
MHHBFAMA_01368	Nitrogenase molybdenum-iron protein alpha chain	1332	1160.75	1.13326	22	Fvarium	CC01389
MHHBFAMA_01369	Light-independent protochlorophyllide reductase subunit B	1239	1067.75	2.35192	42	Fvarium	CC01389
MHHBFAMA_01370	hypothetical protein	726	554.769	79.6584	739.093	Fvarium	CC01389
MHHBFAMA_01371	hypothetical protein	225	77.185	7.10985	9.178	Fvarium	CC01389
MHHBFAMA_01372	hypothetical protein	564	392.988	4276.11	28105	Fvarium	CC01389
MHHBFAMA_01373	hypothetical protein	660	488.809	5.74923	47.001	Fvarium	CC01389
MHHBFAMA_01374	hypothetical protein	339	173.811	36.8826	107.214	Fvarium	CC01389
MHHBFAMA_01375	hypothetical protein	825	653.757	111.345	1217.42	Fvarium	CC01389
MHHBFAMA_01376	Dihydropteroate synthase	819	647.758	11.4463	124.003	Fvarium	CC01389
MHHBFAMA_01377	Alkyl hydroperoxide reductase C	561	389.999	52.8656	344.819	Fvarium	CC01389
MHHBFAMA_01378	Ferredoxin--NADP reductase	1632	1460.75	9.54619	233.218	Fvarium	CC01389
MHHBFAMA_01379	2-dehydro-3-deoxy-D-gluconate 5-dehydrogenase	774	602.762	1.5872	16	Fvarium	CC01389
MHHBFAMA_01380	4-deoxy-L-threo-5-hexosulose-uronate ketol-isomerase	831	659.757	0.77687	8.572	Fvarium	CC01389
MHHBFAMA_01381	C4-dicarboxylate TRAP transporter large permease protein DctM	1308	1136.75	0.60114	11.429	Fvarium	CC01389
MHHBFAMA_01382	Sialic acid TRAP transporter small permease protein SiaQ	480	309.552	0.77041	3.989	Fvarium	CC01389
MHHBFAMA_01383	Solute-binding protein	1005	833.753	0.144254	2.011	Fvarium	CC01389
MHHBFAMA_01384	HTH-type transcriptional repressor AllR	774	602.762	5.36368	54.071	Fvarium	CC01389
MHHBFAMA_01385	Bifunctional folate synthesis protein	849	677.755	335.291	3800.58	Fvarium	CC01389
MHHBFAMA_01386	GTP cyclohydrolase 1	561	389.999	91.7045	598.148	Fvarium	CC01389
MHHBFAMA_01387	hypothetical protein	1032	860.753	120.808	1739.12	Fvarium	CC01389
MHHBFAMA_01388	Glycine--tRNA ligase beta subunit	2073	1901.75	47.1277	1498.94	Fvarium	CC01389
MHHBFAMA_01389	Glycine--tRNA ligase alpha subunit	870	698.755	52.4177	612.573	Fvarium	CC01389
MHHBFAMA_01390	Lipoprotein signal peptidase	456	285.904	56.0745	268.127	Fvarium	CC01389
MHHBFAMA_01391	Isoleucine--tRNA ligase	2802	2630.75	29.0097	1276.38	Fvarium	CC01389
MHHBFAMA_01392	Adaptive-response sensory-kinase SasA	2406	2234.75	12.5937	470.694	Fvarium	CC01389
MHHBFAMA_01393	Protein YhgF	2166	1994.75	22.2478	742.219	Fvarium	CC01389
MHHBFAMA_01394	30S ribosomal protein S16	264	107.892	160.806	290.167	Fvarium	CC01389
MHHBFAMA_01395	Signal recognition particle protein	1341	1169.75	10.7871	211.036	Fvarium	CC01389
MHHBFAMA_01396	hypothetical protein	315	151.905	36.2263	92.034	Fvarium	CC01389
MHHBFAMA_01397	Adenylosuccinate synthetase	1281	1109.75	22.7446	422.143	Fvarium	CC01389
MHHBFAMA_01398	tRNA (guanine-N(7)-)-methyltransferase	702	530.777	18.1948	161.515	Fvarium	CC01389
MHHBFAMA_01399	3-deoxy-D-manno-octulosonic acid transferase	1242	1070.75	24.6437	441.318	Fvarium	CC01389
MHHBFAMA_01400	Cytidylate kinase	660	488.809	10.0328	82.019	Fvarium	CC01389
MHHBFAMA_01401	Ribosomal protein L11 methyltransferase	933	761.754	12.0079	152.981	Fvarium	CC01389
MHHBFAMA_01402	2',3'-cyclic-nucleotide 2'-phosphodiesterase	792	620.759	1.63746	17	Fvarium	CC01389
MHHBFAMA_01403	Ribonuclease Y	1566	1394.75	215.039	5016.15	Fvarium	CC01389
MHHBFAMA_01404	Anti-sigma-B factor antagonist	348	182.147	58.9091	179.457	Fvarium	CC01389
MHHBFAMA_01405	Serine-protein kinase RsbW	393	224.728	1244.4	4677.06	Fvarium	CC01389
MHHBFAMA_01406	hypothetical protein	531	360.124	309.993	1867.06	Fvarium	CC01389
MHHBFAMA_01407	tRNA dimethylallyltransferase	903	731.754	82.738	1012.57	Fvarium	CC01389
MHHBFAMA_01408	GTPase Obg	1287	1115.75	202.278	3774.61	Fvarium	CC01389
MHHBFAMA_01409	hypothetical protein	456	285.904	113.322	541.862	Fvarium	CC01389
MHHBFAMA_01410	hypothetical protein	303	141.308	325.604	769.502	Fvarium	CC01389
MHHBFAMA_01411	Cobalt/magnesium transport protein CorA	1041	869.753	294.133	4278.54	Fvarium	CC01389
MHHBFAMA_01412	N-acetylglucosamine repressor	1170	998.753	106.32	1775.93	Fvarium	CC01389
MHHBFAMA_01413	Galactokinase	1176	1004.75	345.933	5813.08	Fvarium	CC01389
MHHBFAMA_01414	Galactose-1-phosphate uridylyltransferase	1521	1349.75	431.416	9738.81	Fvarium	CC01389
MHHBFAMA_01415	UDP-glucose 4-epimerase	990	818.753	419.373	5742.6	Fvarium	CC01389
MHHBFAMA_01416	Cold shock protein 2	198	58.153	239.853	233.276	Fvarium	CC01389
MHHBFAMA_01417	hypothetical protein	444	274.134	1.96309	9	Fvarium	CC01389
MHHBFAMA_01418	Sodium-dependent dicarboxylate transporter SdcS	1449	1277.75	1.26346	27	Fvarium	CC01389
MHHBFAMA_01419	hypothetical protein	714	542.772	3.63531	33	Fvarium	CC01389
MHHBFAMA_01420	Citrate-sodium symporter	1272	1100.75	25.6497	472.202	Fvarium	CC01389
MHHBFAMA_01421	Protein LemA	543	372.066	162.57	1011.61	Fvarium	CC01389
MHHBFAMA_01422	hypothetical protein	1860	1688.75	60.3104	1703.39	Fvarium	CC01389
MHHBFAMA_01423	Carboxypeptidase 1	1500	1328.75	12.8901	286.454	Fvarium	CC01389
MHHBFAMA_01424	Thermonuclease	471	300.655	13.7225	69.001	Fvarium	CC01389
MHHBFAMA_01425	hypothetical protein	120	16.179	33.2606	9	Fvarium	CC01389
MHHBFAMA_01426	hypothetical protein	705	533.776	4.03264	36	Fvarium	CC01389
MHHBFAMA_01427	Butyrate--acetoacetate CoA-transferase subunit B	666	494.804	917.264	7590.71	Fvarium	CC01389
MHHBFAMA_01428	Acetate CoA-transferase subunit alpha	648	476.817	896.023	7145.39	Fvarium	CC01389
MHHBFAMA_01429	putative N-glycosylase/DNA lyase	657	485.81	934.769	7594.97	Fvarium	CC01389
MHHBFAMA_01430	Putative short-chain fatty acid transporter	1380	1208.75	1028.78	20797.7	Fvarium	CC01389
MHHBFAMA_01431	Adaptive-response sensory-kinase SasA	1437	1265.75	399.087	8448.35	Fvarium	CC01389
MHHBFAMA_01432	Transcriptional regulatory protein SrrA	666	494.804	509.14	4213.33	Fvarium	CC01389
MHHBFAMA_01433	hypothetical protein	579	407.937	422.32	2881.31	Fvarium	CC01389
MHHBFAMA_01434	Copper-exporting P-type ATPase	2472	2300.75	293.931	11310.2	Fvarium	CC01389
MHHBFAMA_01435	hypothetical protein	198	58.153	102.539	99.727	Fvarium	CC01389
MHHBFAMA_01436	Glycerophosphodiester phosphodiesterase	729	557.769	1.2864	12	Fvarium	CC01389
MHHBFAMA_01437	Amino-acid carrier protein AlsT	1362	1190.75	1.50643	30	Fvarium	CC01389
MHHBFAMA_01438	Protein MalY	1182	1010.75	7.97125	134.749	Fvarium	CC01389
MHHBFAMA_01439	PTS system maltose-specific EIICB component	1536	1364.75	4.53131	103.427	Fvarium	CC01389
MHHBFAMA_01440	hypothetical protein	1896	1724.75	44.6695	1288.53	Fvarium	CC01389
MHHBFAMA_01441	hypothetical protein	1776	1604.75	8.70261	233.568	Fvarium	CC01389
MHHBFAMA_01442	hypothetical protein	1101	929.753	6.75478	105.035	Fvarium	CC01389
MHHBFAMA_01443	hypothetical protein	390	221.848	65.3791	242.577	Fvarium	CC01389
MHHBFAMA_01444	Undecaprenyl-diphosphatase	810	638.758	139.226	1487.34	Fvarium	CC01389
MHHBFAMA_01445	ADP-L-glycero-D-manno-heptose-6-epimerase	999	827.753	92.1192	1275.28	Fvarium	CC01389
MHHBFAMA_01446	5'-3' exoribonuclease	831	659.757	72.269	797.427	Fvarium	CC01389
MHHBFAMA_01447	hypothetical protein	741	569.765	315.948	3010.7	Fvarium	CC01389
MHHBFAMA_01448	Protein translocase subunit SecA	2688	2516.75	72.6723	3058.9	Fvarium	CC01389
MHHBFAMA_01449	DNA ligase	2067	1895.75	18.2591	578.916	Fvarium	CC01389
MHHBFAMA_01450	Cobalt-dependent inorganic pyrophosphatase	1617	1445.75	42.5717	1029.37	Fvarium	CC01389
MHHBFAMA_01451	hypothetical protein	978	806.753	163.175	2201.65	Fvarium	CC01389
MHHBFAMA_01452	PTS system N-acetylglucosamine-specific EIICBA component	390	221.848	73.7756	273.731	Fvarium	CC01389
MHHBFAMA_01453	tRNA-specific 2-thiouridylase MnmA	1041	869.753	19.5375	284.197	Fvarium	CC01389
MHHBFAMA_01454	hypothetical protein	939	767.754	21.6185	277.589	Fvarium	CC01389
MHHBFAMA_01455	Bifunctional ligase/repressor BirA	723	551.77	42.0136	387.706	Fvarium	CC01389
MHHBFAMA_01456	putative transporter	1281	1109.75	38.1387	707.861	Fvarium	CC01389
MHHBFAMA_01457	hypothetical protein	927	755.754	33.1456	418.949	Fvarium	CC01389
MHHBFAMA_01458	putative transporter	1278	1106.75	24.6964	457.129	Fvarium	CC01389
MHHBFAMA_01459	hypothetical protein	2514	2342.75	119.7	4690.02	Fvarium	CC01389
MHHBFAMA_01460	HTH-type transcriptional regulator PuuR	552	381.033	65.998	420.579	Fvarium	CC01389
MHHBFAMA_01461	Nicotinamide-nucleotide amidohydrolase PncC	1215	1043.75	57.215	998.764	Fvarium	CC01389
MHHBFAMA_01462	Phosphatidylglycerophosphatase A	528	357.14	46.3172	276.653	Fvarium	CC01389
MHHBFAMA_01463	hypothetical protein	2163	1991.75	5.07354	169.006	Fvarium	CC01389
MHHBFAMA_01464	Dephospho-CoA kinase	597	425.892	6.92106	49.298	Fvarium	CC01389
MHHBFAMA_01465	hypothetical protein	1089	917.753	432.075	6631.93	Fvarium	CC01389
MHHBFAMA_01466	Adenine deaminase	1713	1541.75	3.29439	84.946	Fvarium	CC01389
MHHBFAMA_01467	Adenine permease AdeQ	1308	1136.75	1.44533	27.478	Fvarium	CC01389
MHHBFAMA_01468	hypothetical protein	543	372.066	17.9991	112.002	Fvarium	CC01389
MHHBFAMA_01469	hypothetical protein	2115	1943.75	7.51977	244.456	Fvarium	CC01389
MHHBFAMA_01470	hypothetical protein	1431	1259.75	9.82567	207.015	Fvarium	CC01389
MHHBFAMA_01471	hypothetical protein	840	668.756	12.605	140.983	Fvarium	CC01389
MHHBFAMA_01472	hypothetical protein	2622	2450.75	13.8964	569.584	Fvarium	CC01389
MHHBFAMA_01473	hypothetical protein	912	740.754	15.2815	189.319	Fvarium	CC01389
MHHBFAMA_01474	hypothetical protein	741	569.765	18.8739	179.851	Fvarium	CC01389
MHHBFAMA_01475	hypothetical protein	717	545.771	96.8207	883.759	Fvarium	CC01389
MHHBFAMA_01476	hypothetical protein	750	578.765	18.4395	178.487	Fvarium	CC01389
MHHBFAMA_01477	hypothetical protein	576	404.942	347.963	2356.57	Fvarium	CC01389
MHHBFAMA_01478	hypothetical protein	738	566.766	17.3103	164.082	Fvarium	CC01389
MHHBFAMA_01479	Integration host factor subunit alpha	285	125.703	0	0	Fvarium	CC01389
MHHBFAMA_01480	30S ribosomal protein S20	261	105.395	296.508	522.651	Fvarium	CC01389
MHHBFAMA_01481	3-deoxy-D-manno-octulosonate 8-phosphate phosphatase KdsC	516	345.22	5.88882	34	Fvarium	CC01389
MHHBFAMA_01482	hypothetical protein	321	157.293	2473.26	6506.33	Fvarium	CC01389
MHHBFAMA_01483	hypothetical protein	471	300.655	210.764	1059.79	Fvarium	CC01389
MHHBFAMA_01484	putative cytosol aminopeptidase	1425	1253.75	8.97625	188.218	Fvarium	CC01389
MHHBFAMA_01485	1,4-dihydroxy-2-naphthoyl-CoA hydrolase	432	262.414	20.5077	90.004	Fvarium	CC01389
MHHBFAMA_01486	hypothetical protein	672	500.798	4.65637	39	Fvarium	CC01389
MHHBFAMA_01487	HTH-type transcriptional regulator AdhR	378	210.413	2.27358	8.001	Fvarium	CC01389
MHHBFAMA_01488	hypothetical protein	480	309.552	8.64863	44.775	Fvarium	CC01389
MHHBFAMA_01489	hypothetical protein	387	218.976	0.88037	3.224	Fvarium	CC01389
MHHBFAMA_01490	tRNA (cytidine(34)-2'-O)-methyltransferase	459	288.854	2.69097	13	Fvarium	CC01389
MHHBFAMA_01491	putative metallo-hydrolase	627	455.839	11.2295	85.611	Fvarium	CC01389
MHHBFAMA_01492	Thioredoxin reductase	927	755.754	55.1046	696.503	Fvarium	CC01389
MHHBFAMA_01493	hypothetical protein	1308	1136.75	1719.9	32698.2	Fvarium	CC01389
MHHBFAMA_01494	hypothetical protein	738	566.766	77.6121	735.678	Fvarium	CC01389
MHHBFAMA_01495	hypothetical protein	225	77.185	123.945	159.998	Fvarium	CC01389
MHHBFAMA_01496	putative AAA domain-containing protein	1230	1058.75	19.7513	349.74	Fvarium	CC01389
MHHBFAMA_01497	Histidine--tRNA ligase	1248	1076.75	14.4262	259.79	Fvarium	CC01389
MHHBFAMA_01498	Aspartate--tRNA ligase	1788	1616.75	53.884	1457	Fvarium	CC01389
MHHBFAMA_01499	Arginine--tRNA ligase	1713	1541.75	26.998	696.147	Fvarium	CC01389
MHHBFAMA_01500	Nucleotide-binding protein	855	683.755	155.074	1773.35	Fvarium	CC01389
MHHBFAMA_01501	UvrABC system protein C	1791	1619.75	43.7619	1185.5	Fvarium	CC01389
MHHBFAMA_01502	hypothetical protein	993	821.753	136.95	1882.17	Fvarium	CC01389
MHHBFAMA_01503	hypothetical protein	1515	1343.75	110.984	2494.21	Fvarium	CC01389
MHHBFAMA_01504	hypothetical protein	927	755.754	230.894	2918.42	Fvarium	CC01389
MHHBFAMA_01505	Putative HTH-type transcriptional regulator	411	242.062	63.2632	256.114	Fvarium	CC01389
MHHBFAMA_01506	Sugar fermentation stimulation protein A	729	557.769	3.86462	36.051	Fvarium	CC01389
MHHBFAMA_01507	hypothetical protein	294	133.436	83.7601	186.924	Fvarium	CC01389
MHHBFAMA_01508	hypothetical protein	3084	2912.75	17.8009	867.164	Fvarium	CC01389
MHHBFAMA_01509	hypothetical protein	1860	1688.75	13.6486	385.487	Fvarium	CC01389
MHHBFAMA_01510	hypothetical protein	201	60.163	258.171	259.772	Fvarium	CC01389
MHHBFAMA_01511	hypothetical protein	858	686.755	4.18978	48.123	Fvarium	CC01389
MHHBFAMA_01512	Biotin synthase	987	815.753	9.85635	134.471	Fvarium	CC01389
MHHBFAMA_01513	ATP-dependent dethiobiotin synthetase BioD	687	515.786	14.4283	124.462	Fvarium	CC01389
MHHBFAMA_01514	Adenosylmethionine-8-amino-7-oxononanoate aminotransferase	1368	1196.75	11.0959	222.087	Fvarium	CC01389
MHHBFAMA_01515	hypothetical protein	693	521.782	26.7597	233.52	Fvarium	CC01389
MHHBFAMA_01516	putative FMN/FAD exporter YeeO	1356	1184.75	17.6646	350.015	Fvarium	CC01389
MHHBFAMA_01517	GTPase HflX	1800	1628.75	19.874	541.371	Fvarium	CC01389
MHHBFAMA_01518	Serine/threonine transporter SstT	1185	1013.75	562.507	9537.07	Fvarium	CC01389
MHHBFAMA_01519	High-affinity zinc uptake system ATP-binding protein ZnuC	690	518.784	63.9853	555.164	Fvarium	CC01389
MHHBFAMA_01520	hypothetical protein	948	776.754	37.1024	481.993	Fvarium	CC01389
MHHBFAMA_01521	hypothetical protein	756	584.765	36.7721	359.629	Fvarium	CC01389
MHHBFAMA_01522	Taurine import ATP-binding protein TauB	699	527.779	26.0052	229.545	Fvarium	CC01389
MHHBFAMA_01523	hypothetical protein	864	692.755	18.5972	215.467	Fvarium	CC01389
MHHBFAMA_01524	hypothetical protein	378	210.413	32.2017	113.32	Fvarium	CC01389
MHHBFAMA_01525	Rqc2 RqcH	1626	1454.75	74.7131	1817.78	Fvarium	CC01389
MHHBFAMA_01526	hypothetical protein	675	503.796	95.197	802.108	Fvarium	CC01389
MHHBFAMA_01527	Ribulose-phosphate 3-epimerase	639	467.826	163.589	1279.95	Fvarium	CC01389
MHHBFAMA_01528	Small ribosomal subunit biogenesis GTPase RsgA	696	524.78	23.1814	203.457	Fvarium	CC01389
MHHBFAMA_01529	Serine/threonine-protein kinase PK-1	717	545.771	22.4892	205.276	Fvarium	CC01389
MHHBFAMA_01530	Hypoxanthine phosphoribosyltransferase	525	354.156	31.5523	186.887	Fvarium	CC01389
MHHBFAMA_01531	Ribosomal RNA small subunit methyltransferase A	795	623.759	47.5925	496.49	Fvarium	CC01389
MHHBFAMA_01532	hypothetical protein	255	100.484	4.16613	7.001	Fvarium	CC01389
MHHBFAMA_01533	hypothetical protein	240	88.598	0.674873	1	Fvarium	CC01389
MHHBFAMA_01534	Ribosome maturation factor RimM	573	401.951	7.14715	48.046	Fvarium	CC01389
MHHBFAMA_01535	tRNA (guanine-N(1)-)-methyltransferase	729	557.769	26.8413	250.387	Fvarium	CC01389
MHHBFAMA_01536	Protein YrdA	537	366.092	11.1222	68.098	Fvarium	CC01389
MHHBFAMA_01537	putative protein	564	392.988	19.3228	127	Fvarium	CC01389
MHHBFAMA_01538	DNA polymerase III PolC-type	4341	4169.75	31.0997	2168.81	Fvarium	CC01389
MHHBFAMA_01539	Riboflavin transporter ImpX	918	746.754	25.7673	321.812	Fvarium	CC01389
MHHBFAMA_01540	DNA-binding protein HU-beta	279	120.547	100.209	202.03	Fvarium	CC01389
MHHBFAMA_01541	RNA polymerase sigma-54 factor	1236	1064.75	7.24554	129.025	Fvarium	CC01389
MHHBFAMA_01542	hypothetical protein	801	629.758	34.6572	365.025	Fvarium	CC01389
MHHBFAMA_01543	hypothetical protein	771	599.763	37.9959	381.129	Fvarium	CC01389
MHHBFAMA_01544	hypothetical protein	1713	1541.75	133.739	3448.49	Fvarium	CC01389
MHHBFAMA_01545	ATP-dependent DNA helicase PcrA	2178	2006.75	59.2547	1988.71	Fvarium	CC01389
MHHBFAMA_01546	UDP-3-O-acyl-N-acetylglucosamine deacetylase	825	653.757	58.1825	636.156	Fvarium	CC01389
MHHBFAMA_01547	3-hydroxyacyl-[acyl-carrier-protein] dehydratase FabZ	426	256.572	214.341	919.749	Fvarium	CC01389
MHHBFAMA_01548	Acyl-[acyl-carrier-protein]--UDP-N-acetylglucosamine O-acyltransferase	774	602.762	248.638	2506.51	Fvarium	CC01389
MHHBFAMA_01549	UDP-2,3-diacylglucosamine pyrophosphatase LpxI	804	632.758	39.0676	413.437	Fvarium	CC01389
MHHBFAMA_01550	Lipid-A-disaccharide synthase	1074	902.753	31.4956	475.526	Fvarium	CC01389
MHHBFAMA_01551	Putative multidrug export ATP-binding/permease protein	1782	1610.75	25.7176	692.811	Fvarium	CC01389
MHHBFAMA_01552	Ribonuclease PH	765	593.764	15.4334	153.26	Fvarium	CC01389
MHHBFAMA_01553	dITP/XTP pyrophosphatase	591	419.902	28.1654	197.797	Fvarium	CC01389
MHHBFAMA_01554	ATP-dependent protease ATPase subunit HslU	1317	1145.75	5.84498	112.003	Fvarium	CC01389
MHHBFAMA_01555	Multidrug resistance protein MdtK	1377	1205.75	2.77699	56	Fvarium	CC01389
MHHBFAMA_01556	Putative aliphatic sulfonates transport permease protein SsuC	726	554.769	39.6529	367.911	Fvarium	CC01389
MHHBFAMA_01557	Aliphatic sulfonates import ATP-binding protein SsuB	720	548.771	177.026	1624.73	Fvarium	CC01389
MHHBFAMA_01558	Putative aliphatic sulfonates-binding protein	942	770.754	155.225	2000.93	Fvarium	CC01389
MHHBFAMA_01559	hypothetical protein	246	93.28	360.423	562.284	Fvarium	CC01389
MHHBFAMA_01560	hypothetical protein	1380	1208.75	83.4714	1687.45	Fvarium	CC01389
MHHBFAMA_01561	hypothetical protein	2583	2411.75	68.7553	2773.28	Fvarium	CC01389
MHHBFAMA_01562	hypothetical protein	1848	1676.75	45.3833	1272.68	Fvarium	CC01389
MHHBFAMA_01563	DNA mismatch repair protein MutL	1911	1739.75	27.7815	808.347	Fvarium	CC01389
MHHBFAMA_01564	Ribosomal RNA large subunit methyltransferase H	468	297.704	42.0829	209.529	Fvarium	CC01389
MHHBFAMA_01565	hypothetical protein	336	171.041	6.39153	18.283	Fvarium	CC01389
MHHBFAMA_01566	hypothetical protein	369	201.859	1.69438	5.72	Fvarium	CC01389
MHHBFAMA_01567	Cell division coordinator CpoB	1413	1241.75	33.0171	685.693	Fvarium	CC01389
MHHBFAMA_01568	Lysine--tRNA ligase	1482	1310.75	77.8673	1706.99	Fvarium	CC01389
MHHBFAMA_01569	Antiholin-like protein LrgA	366	199.025	8.20748	27.319	Fvarium	CC01389
MHHBFAMA_01570	Inner membrane protein YohK	693	521.782	5.34938	46.682	Fvarium	CC01389
MHHBFAMA_01571	putative HTH-type transcriptional regulator	414	244.955	10.9843	45	Fvarium	CC01389
MHHBFAMA_01572	Long-chain-alcohol dehydrogenase 2	1164	992.753	795.428	13206.8	Fvarium	CC01389
MHHBFAMA_01573	Protein/nucleic acid deglycase 3	546	375.056	288.387	1808.95	Fvarium	CC01389
MHHBFAMA_01574	hypothetical protein	261	105.395	308.559	543.894	Fvarium	CC01389
MHHBFAMA_01575	Lysine exporter LysO	603	431.882	12.9261	93.366	Fvarium	CC01389
MHHBFAMA_01576	hypothetical protein	276	117.993	94.1638	185.822	Fvarium	CC01389
MHHBFAMA_01577	Aldose 1-epimerase	1053	881.753	16.0066	236.048	Fvarium	CC01389
MHHBFAMA_01578	Periplasmic dipeptide transport protein	1527	1355.75	275.556	6248.07	Fvarium	CC01389
MHHBFAMA_01579	Putative aminopeptidase YsdC	1071	899.753	445.47	6703.43	Fvarium	CC01389
MHHBFAMA_01580	hypothetical protein	468	297.704	0.40169	2	Fvarium	CC01389
MHHBFAMA_01581	hypothetical protein	618	446.853	0.401441	3	Fvarium	CC01389
MHHBFAMA_01582	hypothetical protein	1710	1538.75	1.51545	39	Fvarium	CC01389
MHHBFAMA_01583	PTS system mannose-specific EIIAB component	441	271.202	147.221	667.755	Fvarium	CC01389
MHHBFAMA_01584	putative phosphotransferase enzyme IIB component	486	315.489	58.3775	308.024	Fvarium	CC01389
MHHBFAMA_01585	N-acetylgalactosamine permease IIC component 1	798	626.759	157.635	1652.37	Fvarium	CC01389
MHHBFAMA_01586	PTS system mannose-specific EIID component	831	659.757	330.573	3647.59	Fvarium	CC01389
MHHBFAMA_01587	Glutamine--fructose-6-phosphate aminotransferase [isomerizing]	1125	953.753	263.364	4200.96	Fvarium	CC01389
MHHBFAMA_01588	hypothetical protein	711	539.773	58.6531	529.489	Fvarium	CC01389
MHHBFAMA_01589	hypothetical protein	903	731.754	0.408554	5	Fvarium	CC01389
MHHBFAMA_01590	hypothetical protein	807	635.758	0	0	Fvarium	CC01389
MHHBFAMA_01591	hypothetical protein	240	88.598	0	0	Fvarium	CC01389
MHHBFAMA_01592	hypothetical protein	921	749.754	1.91398	24	Fvarium	CC01389
MHHBFAMA_01593	Hydroxyacylglutathione hydrolase	990	818.753	107.255	1468.67	Fvarium	CC01389
MHHBFAMA_01594	hypothetical protein	771	599.763	2.79141	28	Fvarium	CC01389
MHHBFAMA_01595	sn-glycerol-3-phosphate-binding periplasmic protein UgpB	1305	1133.75	1.21303	23.001	Fvarium	CC01389
MHHBFAMA_01596	Oligosaccharides import ATP-binding protein MsmX	1080	908.753	0.263184	4	Fvarium	CC01389
MHHBFAMA_01597	L-arabinose transport system permease protein AraQ	819	647.758	0.369226	4	Fvarium	CC01389
MHHBFAMA_01598	sn-glycerol-3-phosphate transport system permease protein UgpA	882	710.755	0.16825	2	Fvarium	CC01389
MHHBFAMA_01599	hypothetical protein	792	620.759	22.8384	237.106	Fvarium	CC01389
MHHBFAMA_01600	Methylated-DNA--protein-cysteine methyltransferase	540	369.079	19.751	121.917	Fvarium	CC01389
MHHBFAMA_01601	putative bifunctional transcriptional activator/DNA repair enzyme AlkA	1461	1289.75	39.1972	845.506	Fvarium	CC01389
MHHBFAMA_01602	hypothetical protein	354	187.767	11.7822	37	Fvarium	CC01389
MHHBFAMA_01603	hypothetical protein	2016	1844.75	50.1298	1546.64	Fvarium	CC01389
MHHBFAMA_01604	hypothetical protein	1056	884.753	0.202742	3	Fvarium	CC01389
MHHBFAMA_01605	hypothetical protein	471	300.655	6.56282	33	Fvarium	CC01389
MHHBFAMA_01606	hypothetical protein	432	262.414	36.965	162.23	Fvarium	CC01389
MHHBFAMA_01607	LexA repressor	666	494.804	5.9212	49	Fvarium	CC01389
MHHBFAMA_01608	hypothetical protein	1329	1157.75	11.686	226.276	Fvarium	CC01389
MHHBFAMA_01609	Sensor histidine kinase RcsC	2106	1934.75	11.236	363.575	Fvarium	CC01389
MHHBFAMA_01610	hypothetical protein	393	224.728	92.1776	346.447	Fvarium	CC01389
MHHBFAMA_01611	Putrescine transporter PotE	1332	1160.75	56.2495	1091.98	Fvarium	CC01389
MHHBFAMA_01612	putative D-xylose utilization operon transcriptional repressor	624	452.843	60.8058	460.52	Fvarium	CC01389
MHHBFAMA_01613	N-acetylcysteine deacetylase	1182	1010.75	0.354937	6	Fvarium	CC01389
MHHBFAMA_01614	Putrescine transporter PotE	1338	1166.75	0.324641	6.335	Fvarium	CC01389
MHHBFAMA_01615	Intracellular heme transport protein HutX	471	300.655	0	0	Fvarium	CC01389
MHHBFAMA_01616	hypothetical protein	195	56.165	86.2628	81.03	Fvarium	CC01389
MHHBFAMA_01617	hypothetical protein	786	614.759	3.0151	31	Fvarium	CC01389
MHHBFAMA_01618	hypothetical protein	1035	863.753	27.4576	396.65	Fvarium	CC01389
MHHBFAMA_01619	hypothetical protein	954	782.754	10.3957	136.092	Fvarium	CC01389
MHHBFAMA_01620	hypothetical protein	675	503.796	21.2891	179.377	Fvarium	CC01389
MHHBFAMA_01621	hypothetical protein	807	635.758	4.16444	44.28	Fvarium	CC01389
MHHBFAMA_01622	hypothetical protein	684	512.788	4.72739	40.543	Fvarium	CC01389
MHHBFAMA_01623	hypothetical protein	669	497.801	4.3793	36.46	Fvarium	CC01389
MHHBFAMA_01624	Putative dipeptidase	1398	1226.75	16.0616	329.535	Fvarium	CC01389
MHHBFAMA_01625	PTS system cellobiose-specific EIIB component	306	143.958	30.1037	72.479	Fvarium	CC01389
MHHBFAMA_01626	Lichenan permease IIC component	1311	1139.75	9.39068	179.004	Fvarium	CC01389
MHHBFAMA_01627	N(4)-(Beta-N-acetylglucosaminyl)-L-asparaginase	966	794.753	5.43543	72.247	Fvarium	CC01389
MHHBFAMA_01628	PTS system N,N'-diacetylchitobiose-specific EIIA component	321	157.293	24.1048	63.412	Fvarium	CC01389
MHHBFAMA_01629	hypothetical protein	1101	929.753	19.398	301.634	Fvarium	CC01389
MHHBFAMA_01630	putative N-acetyltransferase YafP	477	306.58	221.124	1133.79	Fvarium	CC01389
MHHBFAMA_01631	hypothetical protein	519	348.195	199.373	1161.03	Fvarium	CC01389
MHHBFAMA_01632	Spermine/spermidine acetyltransferase	453	282.962	12.4672	59	Fvarium	CC01389
MHHBFAMA_01633	hypothetical protein	1548	1376.75	4.646	106.977	Fvarium	CC01389
MHHBFAMA_01634	N-substituted formamide deformylase	1671	1499.75	4.69854	117.852	Fvarium	CC01389
MHHBFAMA_01635	hypothetical protein	843	671.756	5.79566	65.113	Fvarium	CC01389
MHHBFAMA_01636	HTH-type transcriptional regulator MurR	867	695.755	75.924	883.467	Fvarium	CC01389
MHHBFAMA_01637	hypothetical protein	780	608.76	0.428844	4.366	Fvarium	CC01389
MHHBFAMA_01638	hypothetical protein	390	221.848	0.55184	2.048	Fvarium	CC01389
MHHBFAMA_01639	Swarming motility protein SwrC	3081	2909.75	0.63086	30.7	Fvarium	CC01389
MHHBFAMA_01640	hypothetical protein	1071	899.753	4.05379	61.001	Fvarium	CC01389
MHHBFAMA_01641	hypothetical protein	855	683.755	6.90955	79.014	Fvarium	CC01389
MHHBFAMA_01642	L-aspartate/glutamate-specific racemase	693	521.782	27.8067	242.657	Fvarium	CC01389
MHHBFAMA_01643	hypothetical protein	933	761.754	20.1684	256.946	Fvarium	CC01389
MHHBFAMA_01644	Thioredoxin/glutathione peroxidase BtuE	540	369.079	6095.17	37623.6	Fvarium	CC01389
MHHBFAMA_01645	hypothetical protein	9885	9713.75	8.2997	1348.36	Fvarium	CC01389
MHHBFAMA_01646	hypothetical protein	471	300.655	36.492	183.494	Fvarium	CC01389
MHHBFAMA_01647	hypothetical protein	1131	959.753	86.9873	1396.27	Fvarium	CC01389
MHHBFAMA_01648	hypothetical protein	921	749.754	25.4074	318.592	Fvarium	CC01389
MHHBFAMA_01649	hypothetical protein	429	259.488	9.89267	42.932	Fvarium	CC01389
MHHBFAMA_01650	Heat-inducible transcription repressor HrcA	1020	848.753	89.1392	1265.33	Fvarium	CC01389
MHHBFAMA_01651	Protein GrpE	633	461.831	357.6	2762.07	Fvarium	CC01389
MHHBFAMA_01652	Chaperone protein DnaK	1824	1652.75	1346.38	37216.1	Fvarium	CC01389
MHHBFAMA_01653	Methylated-DNA--protein-cysteine methyltransferase	468	297.704	310.02	1543.58	Fvarium	CC01389
MHHBFAMA_01654	Protein LacX, plasmid	873	701.755	296.913	3484.74	Fvarium	CC01389
MHHBFAMA_01655	Chaperone protein DnaJ	1173	1001.75	77.6791	1301.43	Fvarium	CC01389
MHHBFAMA_01656	Sec translocon accessory complex subunit YajC	270	112.923	403.902	762.804	Fvarium	CC01389
MHHBFAMA_01657	hypothetical protein	1020	848.753	43.134	612.289	Fvarium	CC01389
MHHBFAMA_01658	hypothetical protein	525	354.156	120.474	713.582	Fvarium	CC01389
MHHBFAMA_01659	hypothetical protein	3807	3635.75	31.5304	1917.25	Fvarium	CC01389
MHHBFAMA_01660	hypothetical protein	567	395.976	3.81242	25.248	Fvarium	CC01389
MHHBFAMA_01661	Ribonuclease R	2118	1946.75	120.431	3921.06	Fvarium	CC01389
MHHBFAMA_01662	L-glyceraldehyde 3-phosphate reductase	999	827.753	173.544	2402.51	Fvarium	CC01389
MHHBFAMA_01663	hypothetical protein	1359	1187.75	567.878	11280.7	Fvarium	CC01389
MHHBFAMA_01664	N-acetylcysteine deacetylase	1191	1019.75	719.827	12276.6	Fvarium	CC01389
MHHBFAMA_01665	LL-diaminopimelate aminotransferase	1449	1277.75	73.1174	1562.51	Fvarium	CC01389
MHHBFAMA_01666	Cystathionine beta-lyase PatB	1191	1019.75	864.462	14743.3	Fvarium	CC01389
MHHBFAMA_01667	Malate-2H(+)/Na(+)-lactate antiporter	1353	1181.75	1226.58	24242.6	Fvarium	CC01389
MHHBFAMA_01668	L-methionine gamma-lyase	1194	1022.75	1925.07	32928.6	Fvarium	CC01389
MHHBFAMA_01669	Coenzyme A disulfide reductase	1647	1475.75	36.1303	891.744	Fvarium	CC01389
MHHBFAMA_01670	Integration host factor subunit alpha	270	112.923	1.58849	3	Fvarium	CC01389
MHHBFAMA_01671	hypothetical protein	1056	884.753	57.2289	846.822	Fvarium	CC01389
MHHBFAMA_01672	Tyrosine--tRNA ligase	1221	1049.75	106.355	1867.23	Fvarium	CC01389
MHHBFAMA_01673	Endonuclease III	1131	959.753	90.8794	1458.75	Fvarium	CC01389
MHHBFAMA_01674	Cysteine desulfurase IscS	1170	998.753	338.943	5661.6	Fvarium	CC01389
MHHBFAMA_01675	Iron-sulfur cluster assembly scaffold protein IscU	387	218.976	469.097	1717.96	Fvarium	CC01389
MHHBFAMA_01676	D-alanyl-D-alanine carboxypeptidase DacF	1137	965.753	8.99629	145.306	Fvarium	CC01389
MHHBFAMA_01677	hypothetical protein	594	422.897	597.18	4223.72	Fvarium	CC01389
MHHBFAMA_01678	hypothetical protein	411	242.062	846.098	3425.33	Fvarium	CC01389
MHHBFAMA_01679	NAD-dependent protein deacetylase	711	539.773	360.536	3254.73	Fvarium	CC01389
MHHBFAMA_01680	Glyoxal reductase	846	674.755	594.541	6709.39	Fvarium	CC01389
MHHBFAMA_01681	Cystathionine beta-lyase PatB	1182	1010.75	528.29	8930.43	Fvarium	CC01389
MHHBFAMA_01682	hypothetical protein	438	268.267	1049.09	4706.9	Fvarium	CC01389
MHHBFAMA_01683	L-methionine gamma-lyase	1212	1040.75	16.7768	292.019	Fvarium	CC01389
MHHBFAMA_01684	Branched-chain amino acid transport system 2 carrier protein	1284	1112.75	7.43143	138.301	Fvarium	CC01389
MHHBFAMA_01685	HTH-type transcriptional regulator SsuR	924	752.754	11.5207	145.04	Fvarium	CC01389
MHHBFAMA_01686	hypothetical protein	246	93.28	1.923	3	Fvarium	CC01389
MHHBFAMA_01687	Ferric enterobactin transport ATP-binding protein FepC	747	575.765	1.32025	12.713	Fvarium	CC01389
MHHBFAMA_01688	putative siderophore transport system permease protein YfhA	1038	866.753	1.81337	26.287	Fvarium	CC01389
MHHBFAMA_01689	Vitamin B12-binding protein	864	692.755	2.0723	24.01	Fvarium	CC01389
MHHBFAMA_01690	Vitamin B12 transporter BtuB	1959	1787.75	0.568575	17	Fvarium	CC01389
MHHBFAMA_01691	hypothetical protein	594	422.897	0.989712	7	Fvarium	CC01389
MHHBFAMA_01692	Vitamin B12 transporter BtuB	2034	1862.75	2.69631	84	Fvarium	CC01389
MHHBFAMA_01693	hypothetical protein	531	360.124	1.16223	7	Fvarium	CC01389
MHHBFAMA_01694	hypothetical protein	624	452.843	50.0615	379.146	Fvarium	CC01389
MHHBFAMA_01695	hypothetical protein	171	41.079	1.49477	1.027	Fvarium	CC01389
MHHBFAMA_01696	hypothetical protein	231	81.717	25.5898	34.973	Fvarium	CC01389
MHHBFAMA_01697	hypothetical protein	747	575.765	24.3293	234.277	Fvarium	CC01389
MHHBFAMA_01698	hypothetical protein	312	149.273	305.472	762.617	Fvarium	CC01389
MHHBFAMA_01699	hypothetical protein	690	518.784	49.216	427.02	Fvarium	CC01389
MHHBFAMA_01700	Biopolymer transport protein ExbD	411	242.062	66.004	267.209	Fvarium	CC01389
MHHBFAMA_01701	Tol-Pal system protein TolQ	630	458.834	110.376	847.007	Fvarium	CC01389
MHHBFAMA_01702	Petrobactin import ATP-binding protein FpuC	780	608.76	75.5999	769.701	Fvarium	CC01389
MHHBFAMA_01703	Petrobactin import system permease protein FpuB	1002	830.753	88.9315	1235.61	Fvarium	CC01389
MHHBFAMA_01704	High-affinity heme uptake system protein IsdE	903	731.754	52.8772	647.126	Fvarium	CC01389
MHHBFAMA_01705	hypothetical protein	939	767.754	1100.79	14134.6	Fvarium	CC01389
MHHBFAMA_01706	hypothetical protein	753	581.765	3.49448	34	Fvarium	CC01389
MHHBFAMA_01707	hypothetical protein	1341	1169.75	111.615	2183.6	Fvarium	CC01389
MHHBFAMA_01708	hypothetical protein	714	542.772	24.7175	224.376	Fvarium	CC01389
MHHBFAMA_01709	hypothetical protein	438	268.267	8.46958	38	Fvarium	CC01389
MHHBFAMA_01710	hypothetical protein	894	722.754	12.1638	147.033	Fvarium	CC01389
MHHBFAMA_01711	RNA polymerase sigma factor SigA	783	611.759	57.0109	583.301	Fvarium	CC01389
MHHBFAMA_01712	Crossover junction endodeoxyribonuclease RuvC	573	401.951	239.453	1609.71	Fvarium	CC01389
MHHBFAMA_01713	FMN reductase [NAD(P)H]	576	404.942	300.743	2036.78	Fvarium	CC01389
MHHBFAMA_01714	N-acetyltransferase Eis	1164	992.753	87.9347	1460.01	Fvarium	CC01389
MHHBFAMA_01715	hypothetical protein	243	90.928	7301.28	11103.3	Fvarium	CC01389
MHHBFAMA_01716	hypothetical protein	1359	1187.75	7525.06	149483	Fvarium	CC01389
MHHBFAMA_01717	Butyryl-CoA:acetate CoA-transferase	1302	1130.75	6236.29	117937	Fvarium	CC01389
MHHBFAMA_01718	hypothetical protein	279	120.547	18435.6	37167.9	Fvarium	CC01389
MHHBFAMA_01719	4-hydroxybutyryl-CoA dehydratase/vinylacetyl-CoA-Delta-isomerase	1452	1280.75	15534.7	332754	Fvarium	CC01389
MHHBFAMA_01720	Anaerobic nitric oxide reductase transcription regulator NorR	1470	1298.75	71.6166	1555.59	Fvarium	CC01389
MHHBFAMA_01721	hypothetical protein	396	227.611	6.83043	26.001	Fvarium	CC01389
MHHBFAMA_01722	hypothetical protein	432	262.414	12.9879	57.001	Fvarium	CC01389
MHHBFAMA_01723	hypothetical protein	240	88.598	44.6218	66.119	Fvarium	CC01389
MHHBFAMA_01724	hypothetical protein	738	566.766	6.00985	56.967	Fvarium	CC01389
MHHBFAMA_01725	hypothetical protein	1122	950.753	91.1965	1450.11	Fvarium	CC01389
MHHBFAMA_01726	hypothetical protein	681	509.789	20.5553	175.254	Fvarium	CC01389
MHHBFAMA_01727	3-oxoacyl-[acyl-carrier-protein] reductase FabG	723	551.77	221.86	2047.35	Fvarium	CC01389
MHHBFAMA_01728	Acetyl-CoA acetyltransferase	1209	1037.75	263.884	4579.97	Fvarium	CC01389
MHHBFAMA_01729	hypothetical protein	333	168.278	232.902	655.473	Fvarium	CC01389
MHHBFAMA_01730	hypothetical protein	1149	977.753	0	0	Fvarium	CC01389
MHHBFAMA_01731	hypothetical protein	1710	1538.75	41.3501	1064.14	Fvarium	CC01389
MHHBFAMA_01732	Fumarate reductase flavoprotein subunit	1407	1235.75	52.0125	1074.97	Fvarium	CC01389
MHHBFAMA_01733	Hydroxylamine reductase	1680	1508.75	7717.67	194742	Fvarium	CC01389
MHHBFAMA_01734	hypothetical protein	777	605.761	120.738	1223.2	Fvarium	CC01389
MHHBFAMA_01735	tRNA-specific 2-thiouridylase MnmA	1080	908.753	72.9425	1108.62	Fvarium	CC01389
MHHBFAMA_01736	hypothetical protein	624	452.843	37.7682	286.041	Fvarium	CC01389
MHHBFAMA_01737	hypothetical protein	354	187.767	86.8625	272.776	Fvarium	CC01389
MHHBFAMA_01738	hypothetical protein	147	27.861	62.1611	28.965	Fvarium	CC01389
MHHBFAMA_01739	hypothetical protein	285	125.703	6.20028	13.035	Fvarium	CC01389
MHHBFAMA_01740	hypothetical protein	963	791.754	74.3872	985.016	Fvarium	CC01389
MHHBFAMA_01741	putative isomerase YddE	894	722.754	183.878	2222.67	Fvarium	CC01389
MHHBFAMA_01742	Di-/tripeptide transporter	1380	1208.75	9.54862	193.034	Fvarium	CC01389
MHHBFAMA_01743	Anaerobic nitric oxide reductase flavorubredoxin	342	176.583	680.254	2008.98	Fvarium	CC01389
MHHBFAMA_01744	hypothetical protein	507	336.299	134.776	758.041	Fvarium	CC01389
MHHBFAMA_01745	3-aminobutyryl-CoA ammonia lyase	384	216.112	4882.42	17646.9	Fvarium	CC01389
MHHBFAMA_01746	3-keto-5-aminohexanoate cleavage enzyme	816	644.758	4894.39	52777.6	Fvarium	CC01389
MHHBFAMA_01747	L-erythro-3,5-diaminohexanoate dehydrogenase	1038	866.753	7701.96	111648	Fvarium	CC01389
MHHBFAMA_01748	L-lysine 2,3-aminomutase	1248	1076.75	11975.6	215660	Fvarium	CC01389
MHHBFAMA_01749	hypothetical protein	1041	869.753	6131.86	89195.6	Fvarium	CC01389
MHHBFAMA_01750	Endonuclease MutS2	1464	1292.75	5364.15	115977	Fvarium	CC01389
MHHBFAMA_01751	Lysine 5,6-aminomutase alpha subunit	1557	1385.75	6374.46	147735	Fvarium	CC01389
MHHBFAMA_01752	Lysine 5,6-aminomutase beta subunit	795	623.759	4623.92	48237.2	Fvarium	CC01389
MHHBFAMA_01753	hypothetical protein	1164	992.753	56.785	942.823	Fvarium	CC01389
MHHBFAMA_01754	Peptidoglycan-associated lipoprotein	561	389.999	62.504	407.686	Fvarium	CC01389
MHHBFAMA_01755	Multidrug export protein MepA	1386	1214.75	0.639888	13	Fvarium	CC01389
MHHBFAMA_01756	hypothetical protein	771	599.763	9.87345	99.038	Fvarium	CC01389
MHHBFAMA_01757	hypothetical protein	1173	1001.75	49.6047	831.073	Fvarium	CC01389
MHHBFAMA_01758	Aromatic-amino-acid aminotransferase	1251	1079.75	95.2237	1719.59	Fvarium	CC01389
MHHBFAMA_01759	L(+)-tartrate dehydratase subunit alpha	846	674.755	3017.1	34048	Fvarium	CC01389
MHHBFAMA_01760	Fumarate hydratase class I, anaerobic	558	387.008	500.131	3237.12	Fvarium	CC01389
MHHBFAMA_01761	hypothetical protein	174	42.905	2.78717	2	Fvarium	CC01389
MHHBFAMA_01762	putative protein YgcP	561	389.999	18.3992	120.01	Fvarium	CC01389
MHHBFAMA_01763	Glycerol uptake facilitator protein	744	572.765	41.6547	399.021	Fvarium	CC01389
MHHBFAMA_01764	Glycerol kinase	1506	1334.75	24.6662	550.627	Fvarium	CC01389
MHHBFAMA_01765	L-2-hydroxyglutarate dehydrogenase	1428	1256.75	26.7811	562.902	Fvarium	CC01389
MHHBFAMA_01766	Ferredoxin--NADP reductase	1260	1088.75	79.8473	1453.93	Fvarium	CC01389
MHHBFAMA_01767	hypothetical protein	345	179.359	66.1877	198.544	Fvarium	CC01389
MHHBFAMA_01768	hypothetical protein	10794	10622.8	4.65129	826.353	Fvarium	CC01389
MHHBFAMA_01769	hypothetical protein	435	265.34	96.3117	427.401	Fvarium	CC01389
MHHBFAMA_01770	GTP 3',8-cyclase	975	803.753	83.1164	1117.29	Fvarium	CC01389
MHHBFAMA_01771	hypothetical protein	819	647.758	19.3171	209.272	Fvarium	CC01389
MHHBFAMA_01772	hypothetical protein	771	599.763	100.574	1008.84	Fvarium	CC01389
MHHBFAMA_01773	Tryptophan--tRNA ligase	987	815.753	46.3821	632.797	Fvarium	CC01389
MHHBFAMA_01774	Glucokinase	948	776.754	18.4354	239.491	Fvarium	CC01389
MHHBFAMA_01775	D-galactose-binding periplasmic protein	1038	866.753	4662.52	67588.2	Fvarium	CC01389
MHHBFAMA_01776	Galactose/methyl galactoside import ATP-binding protein MglA	1503	1331.75	257.596	5737.44	Fvarium	CC01389
MHHBFAMA_01777	Galactoside transport system permease protein MglC	1020	848.753	230.534	3272.44	Fvarium	CC01389
MHHBFAMA_01778	Melibiose operon regulatory protein	921	749.754	11.0851	139	Fvarium	CC01389
MHHBFAMA_01779	Daunorubicin/doxorubicin resistance ATP-binding protein DrrA	948	776.754	0.384916	5	Fvarium	CC01389
MHHBFAMA_01780	hypothetical protein	756	584.765	0.920251	9	Fvarium	CC01389
MHHBFAMA_01781	hypothetical protein	837	665.757	2.06565	23	Fvarium	CC01389
MHHBFAMA_01782	CTP synthase	1608	1436.75	4.21155	101.2	Fvarium	CC01389
MHHBFAMA_01783	hypothetical protein	1710	1538.75	3.10959	80.025	Fvarium	CC01389
MHHBFAMA_01784	GTPase Der	1326	1154.75	75.8838	1465.53	Fvarium	CC01389
MHHBFAMA_01785	Lactoylglutathione lyase	369	201.859	97.8572	330.366	Fvarium	CC01389
MHHBFAMA_01786	D-threonate kinase	1269	1097.75	22.6137	415.174	Fvarium	CC01389
MHHBFAMA_01787	4-hydroxy-tetrahydrodipicolinate synthase	903	731.754	17.9063	219.142	Fvarium	CC01389
MHHBFAMA_01788	L-aspartate oxidase	1527	1355.75	20.257	459.315	Fvarium	CC01389
MHHBFAMA_01789	hypothetical protein	444	274.134	25.2523	115.776	Fvarium	CC01389
MHHBFAMA_01790	hypothetical protein	1890	1718.75	10.6199	305.274	Fvarium	CC01389
MHHBFAMA_01791	hypothetical protein	1020	848.753	30.9698	439.617	Fvarium	CC01389
MHHBFAMA_01792	D-threonate 4-phosphate dehydrogenase	1038	866.753	24.5101	355.3	Fvarium	CC01389
MHHBFAMA_01793	Long-chain-alcohol dehydrogenase 1	1158	986.753	22.897	377.869	Fvarium	CC01389
MHHBFAMA_01794	HTH-type transcriptional regulator McbR	681	509.789	33.4086	284.842	Fvarium	CC01389
MHHBFAMA_01795	hypothetical protein	714	542.772	2.86418	26	Fvarium	CC01389
MHHBFAMA_01796	hypothetical protein	2748	2576.75	6.73212	290.121	Fvarium	CC01389
MHHBFAMA_01797	hypothetical protein	1767	1595.75	11.4167	304.693	Fvarium	CC01389
MHHBFAMA_01798	hypothetical protein	1179	1007.75	2.43262	41	Fvarium	CC01389
MHHBFAMA_01799	Deacetylase	1122	950.753	2.26686	36.045	Fvarium	CC01389
MHHBFAMA_01800	hypothetical protein	366	199.025	6.2956	20.956	Fvarium	CC01389
MHHBFAMA_01801	hypothetical protein	366	199.025	1.8037	6.004	Fvarium	CC01389
MHHBFAMA_01802	hypothetical protein	285	125.703	0.926788	1.948	Fvarium	CC01389
MHHBFAMA_01803	hypothetical protein	720	548.771	11.1897	102.699	Fvarium	CC01389
MHHBFAMA_01804	hypothetical protein	639	467.826	15.9262	124.61	Fvarium	CC01389
MHHBFAMA_01805	D-glucosaminate-6-phosphate ammonia lyase	1104	932.753	8.84285	137.947	Fvarium	CC01389
MHHBFAMA_01806	2-dehydro-3-deoxy-phosphogluconate aldolase	750	578.765	4.56879	44.224	Fvarium	CC01389
MHHBFAMA_01807	Phosphorylated carbohydrates phosphatase	657	485.81	6.49618	52.781	Fvarium	CC01389
MHHBFAMA_01808	DNA polymerase III subunit alpha	3417	3245.75	20.9974	1139.82	Fvarium	CC01389
MHHBFAMA_01809	hypothetical protein	414	244.955	231.545	948.588	Fvarium	CC01389
MHHBFAMA_01810	Biotin carboxylase	1353	1181.75	284.57	5624.34	Fvarium	CC01389
MHHBFAMA_01811	Alkaline shock protein 23	381	213.262	1124.54	4010.91	Fvarium	CC01389
MHHBFAMA_01812	hypothetical protein	519	348.195	991.715	5775.16	Fvarium	CC01389
MHHBFAMA_01813	hypothetical protein	225	77.185	1532.62	1978.43	Fvarium	CC01389
MHHBFAMA_01814	Transcription antitermination protein NusB	399	230.496	527.595	2033.85	Fvarium	CC01389
MHHBFAMA_01815	Carboxypeptidase G2	1122	950.753	0.314448	5	Fvarium	CC01389
MHHBFAMA_01816	p-aminobenzoyl-glutamate transport protein	1554	1382.75	7.43754	172	Fvarium	CC01389
MHHBFAMA_01817	Glutathione import ATP-binding protein GsiA	747	575.765	6.87465	66.199	Fvarium	CC01389
MHHBFAMA_01818	Oligopeptide transport ATP-binding protein OppD	729	557.769	7.12865	66.499	Fvarium	CC01389
MHHBFAMA_01819	Glutathione transport system permease protein GsiD	759	587.765	21.3486	209.859	Fvarium	CC01389
MHHBFAMA_01820	Nickel import system permease protein NikB	915	743.754	14.4839	180.165	Fvarium	CC01389
MHHBFAMA_01821	Periplasmic dipeptide transport protein	1494	1322.75	16.8132	371.949	Fvarium	CC01389
MHHBFAMA_01822	putative histidine-binding protein	741	569.765	0.839536	8	Fvarium	CC01389
MHHBFAMA_01823	Hydroxycarboxylate dehydrogenase A	1062	890.753	0.671262	10	Fvarium	CC01389
MHHBFAMA_01824	Asparagine--oxo-acid transaminase	1152	980.753	2.98786	49.009	Fvarium	CC01389
MHHBFAMA_01825	hypothetical protein	726	554.769	2.04779	19	Fvarium	CC01389
MHHBFAMA_01826	Protein adenylyltransferase VbhT	597	425.892	49.474	352.397	Fvarium	CC01389
MHHBFAMA_01827	hypothetical protein	159	34.192	5.2462	3	Fvarium	CC01389
MHHBFAMA_01828	putative membrane protein YdfK	678	506.793	5.90653	50.063	Fvarium	CC01389
MHHBFAMA_01829	hypothetical protein	819	647.758	17.4846	189.419	Fvarium	CC01389
MHHBFAMA_01830	Putative HMP/thiamine permease protein YkoC	696	524.78	14.9762	131.442	Fvarium	CC01389
MHHBFAMA_01831	Putative HMP/thiamine import ATP-binding protein YkoD	1443	1271.75	21.2698	452.398	Fvarium	CC01389
MHHBFAMA_01832	Putative HMP/thiamine permease protein YkoE	594	422.897	20.667	146.173	Fvarium	CC01389
MHHBFAMA_01833	Putative HMP/thiamine-binding protein YkoF	609	437.869	13.5201	99.01	Fvarium	CC01389
MHHBFAMA_01834	hypothetical protein	435	265.34	45.0159	199.766	Fvarium	CC01389
MHHBFAMA_01835	hypothetical protein	234	84.016	265.992	373.754	Fvarium	CC01389
MHHBFAMA_01836	hypothetical protein	903	731.754	73.4311	898.671	Fvarium	CC01389
MHHBFAMA_01837	Copper homeostasis protein CutC	609	437.869	56.5298	413.978	Fvarium	CC01389
MHHBFAMA_01838	Glucitol operon repressor	765	593.764	76.3929	758.616	Fvarium	CC01389
MHHBFAMA_01839	Amino-acid carrier protein AlsT	1371	1199.75	19.5187	391.65	Fvarium	CC01389
MHHBFAMA_01840	hypothetical protein	876	704.755	0.490651	5.783	Fvarium	CC01389
MHHBFAMA_01841	hypothetical protein	1041	869.753	0.703021	10.226	Fvarium	CC01389
MHHBFAMA_01842	Inner membrane protein YihN	1269	1097.75	1.53077	28.104	Fvarium	CC01389
MHHBFAMA_01843	Toxin-antitoxin biofilm protein TabA	456	285.904	30.8236	147.387	Fvarium	CC01389
MHHBFAMA_01844	hypothetical protein	1035	863.753	128.516	1856.54	Fvarium	CC01389
MHHBFAMA_01845	Beta-barrel assembly-enhancing protease	2106	1934.75	23.9649	775.453	Fvarium	CC01389
MHHBFAMA_01846	hypothetical protein	480	309.552	13.4599	69.684	Fvarium	CC01389
MHHBFAMA_01847	hypothetical protein	396	227.611	8.24287	31.378	Fvarium	CC01389
MHHBFAMA_01848	hypothetical protein	435	265.34	12.5851	55.849	Fvarium	CC01389
MHHBFAMA_01849	hypothetical protein	2565	2393.75	11.274	451.35	Fvarium	CC01389
MHHBFAMA_01850	hypothetical protein	399	230.496	11.5796	44.639	Fvarium	CC01389
MHHBFAMA_01851	hypothetical protein	438	268.267	520.447	2335.07	Fvarium	CC01389
MHHBFAMA_01852	hypothetical protein	711	539.773	13.7863	124.455	Fvarium	CC01389
MHHBFAMA_01853	hypothetical protein	417	247.855	1.25257	5.192	Fvarium	CC01389
MHHBFAMA_01854	ATP synthase epsilon chain, sodium ion specific	405	236.276	85.5227	337.954	Fvarium	CC01389
MHHBFAMA_01855	ATP synthase subunit beta	1401	1229.75	600.654	12353.7	Fvarium	CC01389
MHHBFAMA_01856	ATP synthase gamma chain, sodium ion specific	852	680.755	541.374	6163.73	Fvarium	CC01389
MHHBFAMA_01857	ATP synthase subunit alpha	1503	1331.75	465.112	10359.4	Fvarium	CC01389
MHHBFAMA_01858	ATP synthase subunit delta, sodium ion specific	525	354.156	841.12	4982.05	Fvarium	CC01389
MHHBFAMA_01859	ATP synthase subunit b, sodium ion specific	507	336.299	548.495	3084.98	Fvarium	CC01389
MHHBFAMA_01860	ATP synthase subunit c, sodium ion specific	273	115.449	286.322	552.838	Fvarium	CC01389
MHHBFAMA_01861	ATP synthase subunit a	807	635.758	397.802	4229.73	Fvarium	CC01389
MHHBFAMA_01862	hypothetical protein	378	210.413	126.473	445.067	Fvarium	CC01389
MHHBFAMA_01863	dTDP-3-amino-3,4,6-trideoxy-alpha-D-glucopyranose	708	536.775	88.2667	792.399	Fvarium	CC01389
MHHBFAMA_01864	Phosphoglucosamine mutase	1356	1184.75	18.4741	366.055	Fvarium	CC01389
MHHBFAMA_01865	hypothetical protein	516	345.22	14.2147	82.071	Fvarium	CC01389
MHHBFAMA_01866	Adenylosuccinate lyase	1434	1262.75	18.4324	389.275	Fvarium	CC01389
MHHBFAMA_01867	hypothetical protein	423	253.666	4.00736	17.001	Fvarium	CC01389
MHHBFAMA_01868	hypothetical protein	927	755.754	6.17303	78.025	Fvarium	CC01389
MHHBFAMA_01869	50S ribosomal protein L19	351	184.957	298.762	924.168	Fvarium	CC01389
MHHBFAMA_01870	hypothetical protein	450	280.017	7.2875	34.129	Fvarium	CC01389
MHHBFAMA_01871	hypothetical protein	471	300.655	31.1964	156.866	Fvarium	CC01389
MHHBFAMA_01872	hypothetical protein	699	527.779	4.66511	41.178	Fvarium	CC01389
MHHBFAMA_01873	hypothetical protein	561	389.999	47.4985	309.812	Fvarium	CC01389
MHHBFAMA_01874	tRNA-Asn(gtt)	76	7.126	8.39016	1	Fvarium	CC01389
MHHBFAMA_01875	hypothetical protein	897	725.754	0.57672	7	Fvarium	CC01389
MHHBFAMA_01876	hypothetical protein	921	749.754	9.0377	113.327	Fvarium	CC01389
MHHBFAMA_01877	hypothetical protein	849	677.755	19.7563	223.941	Fvarium	CC01389
MHHBFAMA_01878	Vitamin B12 import ATP-binding protein BtuD	792	620.759	12.1401	126.037	Fvarium	CC01389
MHHBFAMA_01879	hypothetical protein	843	671.756	4.8627	54.632	Fvarium	CC01389
MHHBFAMA_01880	hypothetical protein	222	74.947	126.17	158.149	Fvarium	CC01389
MHHBFAMA_01881	hypothetical protein	231	81.717	116.562	159.303	Fvarium	CC01389
MHHBFAMA_01882	Fe(2+) transporter FeoB	2196	2024.75	355.252	12029.9	Fvarium	CC01389
MHHBFAMA_01883	hypothetical protein	165	37.541	782.845	491.511	Fvarium	CC01389
MHHBFAMA_01884	hypothetical protein	462	291.798	57.7498	281.831	Fvarium	CC01389
MHHBFAMA_01885	Malate-2H(+)/Na(+)-lactate antiporter	1392	1220.75	349.902	7143.8	Fvarium	CC01389
MHHBFAMA_01886	Glutamate racemase 1	792	620.759	1134.24	11775.5	Fvarium	CC01389
MHHBFAMA_01887	Sodium/glutamate symporter	1221	1049.75	706.728	12407.8	Fvarium	CC01389
MHHBFAMA_01888	Diacylglycerol kinase	879	707.755	96.4372	1141.52	Fvarium	CC01389
MHHBFAMA_01889	hypothetical protein	558	387.008	2.62648	17	Fvarium	CC01389
MHHBFAMA_01890	hypothetical protein	738	566.766	9.61615	91.151	Fvarium	CC01389
MHHBFAMA_01891	Hyaluronan synthase	900	728.754	2.31867	28.26	Fvarium	CC01389
MHHBFAMA_01892	hypothetical protein	675	503.796	5.72313	48.222	Fvarium	CC01389
MHHBFAMA_01893	hypothetical protein	864	692.755	2.30443	26.699	Fvarium	CC01389
MHHBFAMA_01894	hypothetical protein	1227	1055.75	2.8278	49.931	Fvarium	CC01389
MHHBFAMA_01895	UDP-N-acetylglucosamine--peptide N-acetylglucosaminyltransferase GtfA subunit	1167	995.753	0.66052	11	Fvarium	CC01389
MHHBFAMA_01896	Polysialic acid O-acetyltransferase	675	503.796	9.73205	82	Fvarium	CC01389
MHHBFAMA_01897	GDP-L-fucose synthase	1428	1256.75	8.3751	176.033	Fvarium	CC01389
MHHBFAMA_01898	dTDP-glucose 4,6-dehydratase 2	1161	989.753	11.3609	188.06	Fvarium	CC01389
MHHBFAMA_01899	hypothetical protein	1134	962.753	3.97477	64	Fvarium	CC01389
MHHBFAMA_01900	hypothetical protein	1143	971.753	5.72234	93	Fvarium	CC01389
MHHBFAMA_01901	Poly-beta-1,6-N-acetyl-D-glucosamine N-deacetylase	762	590.765	7.99572	79	Fvarium	CC01389
MHHBFAMA_01902	hypothetical protein	864	692.755	5.43771	63.001	Fvarium	CC01389
MHHBFAMA_01903	hypothetical protein	657	485.81	3.8154	31	Fvarium	CC01389
MHHBFAMA_01904	hypothetical protein	732	560.767	2.48812	23.335	Fvarium	CC01389
MHHBFAMA_01905	hypothetical protein	723	551.77	17.4784	161.293	Fvarium	CC01389
MHHBFAMA_01906	hypothetical protein	270	112.923	19.3263	36.499	Fvarium	CC01389
MHHBFAMA_01907	hypothetical protein	774	602.762	1.5875	16.003	Fvarium	CC01389
MHHBFAMA_01908	hypothetical protein	663	491.807	20.5709	169.201	Fvarium	CC01389
MHHBFAMA_01909	hypothetical protein	1284	1112.75	4.245	79.001	Fvarium	CC01389
MHHBFAMA_01910	hypothetical protein	1362	1190.75	88.4475	1761.42	Fvarium	CC01389
MHHBFAMA_01911	hypothetical protein	723	551.77	102.121	942.388	Fvarium	CC01389
MHHBFAMA_01912	hypothetical protein	591	419.902	81.3014	570.953	Fvarium	CC01389
MHHBFAMA_01913	Putative glycosyltransferase EpsD	1104	932.753	40.5675	632.848	Fvarium	CC01389
MHHBFAMA_01914	hypothetical protein	1176	1004.75	10.9155	183.424	Fvarium	CC01389
MHHBFAMA_01915	hypothetical protein	1137	965.753	5.48665	88.619	Fvarium	CC01389
MHHBFAMA_01916	2,3,4,5-tetrahydropyridine-2,6-dicarboxylate N-acetyltransferase	522	351.175	43.8459	257.518	Fvarium	CC01389
MHHBFAMA_01917	hypothetical protein	1020	848.753	60.851	863.783	Fvarium	CC01389
MHHBFAMA_01918	GDP-mannose 4,6-dehydratase	1083	911.753	288.44	4398.33	Fvarium	CC01389
MHHBFAMA_01919	GDP-4-keto-6-deoxy-D-mannose 3-dehydratase	1176	1004.75	289.556	4865.71	Fvarium	CC01389
MHHBFAMA_01920	GDP-L-fucose synthase	927	755.754	396.009	5005.42	Fvarium	CC01389
MHHBFAMA_01921	hypothetical protein	1299	1127.75	265.354	5004.9	Fvarium	CC01389
MHHBFAMA_01922	Phosphoglucomutase	1728	1556.75	255.656	6656.26	Fvarium	CC01389
MHHBFAMA_01923	Mannose-1-phosphate guanylyltransferase RfbM	1083	911.753	125.677	1916.41	Fvarium	CC01389
MHHBFAMA_01924	H(+)/Cl(-) exchange transporter ClcA	1575	1403.75	11.2668	264.512	Fvarium	CC01389
MHHBFAMA_01925	hypothetical protein	462	291.798	31.4275	153.373	Fvarium	CC01389
MHHBFAMA_01926	HTH-type transcriptional regulator CysL	882	710.755	5.9418	70.631	Fvarium	CC01389
MHHBFAMA_01927	Chromate transport protein	564	392.988	96.8625	636.634	Fvarium	CC01389
MHHBFAMA_01928	Chromate transport protein	576	404.942	96.7905	655.512	Fvarium	CC01389
MHHBFAMA_01929	HTH-type transcriptional activator CmpR	879	707.755	10.984	130.016	Fvarium	CC01389
MHHBFAMA_01930	N-acetyldiaminopimelate deacetylase	1320	1148.75	18.8799	362.728	Fvarium	CC01389
MHHBFAMA_01931	Peptidase T	1119	947.753	4.89337	77.564	Fvarium	CC01389
MHHBFAMA_01932	hypothetical protein	678	506.793	2.10008	17.8	Fvarium	CC01389
MHHBFAMA_01933	hypothetical protein	708	536.775	3.75755	33.733	Fvarium	CC01389
MHHBFAMA_01934	p-aminobenzoyl-glutamate transport protein	1572	1400.75	0.950496	22.267	Fvarium	CC01389
MHHBFAMA_01935	hypothetical protein	1287	1115.75	3.32253	62	Fvarium	CC01389
MHHBFAMA_01936	hypothetical protein	573	401.951	5.20643	35	Fvarium	CC01389
MHHBFAMA_01937	Transcriptional regulator SlyA	435	265.34	0.450685	2	Fvarium	CC01389
MHHBFAMA_01938	Multidrug export protein MepA	1389	1217.75	0.883948	18.003	Fvarium	CC01389
MHHBFAMA_01939	Peptidase T	1242	1070.75	284.471	5094.27	Fvarium	CC01389
MHHBFAMA_01940	Ktr system potassium uptake protein B	1338	1166.75	30.6754	598.582	Fvarium	CC01389
MHHBFAMA_01941	Ktr system potassium uptake protein A	657	485.81	55.8736	453.971	Fvarium	CC01389
MHHBFAMA_01942	tRNA uridine 5-carboxymethylaminomethyl modification enzyme MnmG	1887	1715.75	73.9993	2123.43	Fvarium	CC01389
MHHBFAMA_01943	Ribosomal RNA small subunit methyltransferase G	702	530.777	53.6746	476.47	Fvarium	CC01389
MHHBFAMA_01944	hypothetical protein	4443	4271.75	93.5752	6685.31	Fvarium	CC01389
MHHBFAMA_01945	Outer membrane protein assembly factor BamA	2082	1910.75	462.894	14792.5	Fvarium	CC01389
MHHBFAMA_01946	hypothetical protein	480	309.552	5803.66	30046.2	Fvarium	CC01389
MHHBFAMA_01947	UDP-3-O-acylglucosamine N-acyltransferase	1011	839.753	201.806	2834.27	Fvarium	CC01389
MHHBFAMA_01948	hypothetical protein	594	422.897	123.835	875.857	Fvarium	CC01389
MHHBFAMA_01949	Serine--tRNA ligase	1272	1100.75	200.926	3698.97	Fvarium	CC01389
MHHBFAMA_01950	hypothetical protein	474	303.617	297.695	1511.65	Fvarium	CC01389
MHHBFAMA_01951	Fructose-bisphosphate aldolase	978	806.753	962.414	12985.5	Fvarium	CC01389
MHHBFAMA_01952	Carboxypeptidase G2	1113	941.753	122.525	1929.82	Fvarium	CC01389
MHHBFAMA_01953	hypothetical protein	819	647.758	96.8425	1049.14	Fvarium	CC01389
MHHBFAMA_01954	hypothetical protein	564	392.988	57.2297	376.145	Fvarium	CC01389
MHHBFAMA_01955	DNA repair protein RecO	714	542.772	42.8494	388.971	Fvarium	CC01389
MHHBFAMA_01956	PTS system fructose-specific EIIABC component	474	303.617	168.79	857.092	Fvarium	CC01389
MHHBFAMA_01957	Transcriptional repressor NrdR	468	297.704	243.417	1211.97	Fvarium	CC01389
MHHBFAMA_01958	tRNA-Leu(taa)	89	9.124	2246.16	342.769	Fvarium	CC01389
MHHBFAMA_01959	Bifunctional protein FolD protein	849	677.755	225.898	2560.59	Fvarium	CC01389
MHHBFAMA_01960	hypothetical protein	450	280.017	394.239	1846.28	Fvarium	CC01389
MHHBFAMA_01961	Biotin carboxyl carrier protein of acetyl-CoA carboxylase	456	285.904	225.114	1076.41	Fvarium	CC01389
MHHBFAMA_01962	Inosine-5'-monophosphate dehydrogenase	444	274.134	1529.24	7011.21	Fvarium	CC01389
MHHBFAMA_01963	hypothetical protein	1275	1103.75	1115.48	20591.5	Fvarium	CC01389
MHHBFAMA_01964	hypothetical protein	687	515.786	473.603	4085.44	Fvarium	CC01389
MHHBFAMA_01965	Beta-barrel assembly-enhancing protease	849	677.755	508.756	5766.84	Fvarium	CC01389
MHHBFAMA_01966	Adenine phosphoribosyltransferase	513	342.248	356.891	2042.83	Fvarium	CC01389
MHHBFAMA_01967	GTP pyrophosphokinase	2181	2009.75	227.822	7657.62	Fvarium	CC01389
MHHBFAMA_01968	Queuine tRNA-ribosyltransferase	1173	1001.75	202.474	3392.23	Fvarium	CC01389
MHHBFAMA_01969	hypothetical protein	957	785.754	31.6754	416.259	Fvarium	CC01389
MHHBFAMA_01970	hypothetical protein	1338	1166.75	2.20537	43.034	Fvarium	CC01389
MHHBFAMA_01971	hypothetical protein	2568	2396.75	0.249472	10	Fvarium	CC01389
MHHBFAMA_01972	hypothetical protein	642	470.822	9.92379	78.143	Fvarium	CC01389
MHHBFAMA_01973	Methionine--tRNA ligase	1926	1754.75	106.258	3118.42	Fvarium	CC01389
MHHBFAMA_01974	UTP--glucose-1-phosphate uridylyltransferase	882	710.755	117.533	1397.13	Fvarium	CC01389
MHHBFAMA_01975	hypothetical protein	870	698.755	7.73865	90.437	Fvarium	CC01389
MHHBFAMA_01976	hypothetical protein	603	431.882	27.1495	196.102	Fvarium	CC01389
MHHBFAMA_01977	Peptide deformylase	486	315.489	63.9041	337.184	Fvarium	CC01389
MHHBFAMA_01978	N-acetylcysteine deacetylase	1170	998.753	34.5889	577.763	Fvarium	CC01389
MHHBFAMA_01979	Glutathione-binding protein GsiB	1551	1379.75	5.67731	131.008	Fvarium	CC01389
MHHBFAMA_01980	N-acetylcysteine deacetylase	1173	1001.75	3.54911	59.461	Fvarium	CC01389
MHHBFAMA_01981	Glutathione-binding protein GsiB	1563	1391.75	2.85867	66.54	Fvarium	CC01389
MHHBFAMA_01982	N-acetylcysteine deacetylase	1179	1007.75	2.72928	46	Fvarium	CC01389
MHHBFAMA_01983	Glutathione-binding protein GsiB	1575	1403.75	2.08713	49	Fvarium	CC01389
MHHBFAMA_01984	Sodium/pantothenate symporter	1443	1271.75	6.16001	131.021	Fvarium	CC01389
MHHBFAMA_01985	hypothetical protein	252	98.056	0.609778	1	Fvarium	CC01389
MHHBFAMA_01986	Cadmium-transporting ATPase	1866	1694.75	2.18764	62.006	Fvarium	CC01389
MHHBFAMA_01987	hypothetical protein	168	39.296	0	0	Fvarium	CC01389
MHHBFAMA_01988	Peroxide operon regulator	378	210.413	12.666	44.572	Fvarium	CC01389
MHHBFAMA_01989	hypothetical protein	2043	1871.75	24.0463	752.753	Fvarium	CC01389
MHHBFAMA_01990	hypothetical protein	318	154.581	88.8835	229.79	Fvarium	CC01389
MHHBFAMA_01991	Small ribosomal subunit biogenesis GTPase RsgA	966	794.753	52.1439	693.092	Fvarium	CC01389
MHHBFAMA_01992	hypothetical protein	657	485.81	6.15387	50	Fvarium	CC01389
MHHBFAMA_01993	hypothetical protein	453	282.962	15.1671	71.777	Fvarium	CC01389
MHHBFAMA_01994	Multidrug resistance protein MdtK	1353	1181.75	6.13997	121.352	Fvarium	CC01389
MHHBFAMA_01995	10 kDa chaperonin	270	112.923	71.0124	134.113	Fvarium	CC01389
MHHBFAMA_01996	60 kDa chaperonin	1620	1448.75	399.855	9688.41	Fvarium	CC01389
MHHBFAMA_01997	Sodium/glutamate symporter	1188	1016.75	0.176421	3	Fvarium	CC01389
MHHBFAMA_01998	Phosphoglucomutase	1731	1559.75	377.198	9839.65	Fvarium	CC01389
MHHBFAMA_01999	Heme chaperone HemW	1077	905.753	390.797	5919.93	Fvarium	CC01389
MHHBFAMA_02000	Pyridoxal phosphate homeostasis protein	678	506.793	125.107	1060.4	Fvarium	CC01389
MHHBFAMA_02001	Cell division protein SepF	549	378.045	411.313	2600.58	Fvarium	CC01389
MHHBFAMA_02002	tRNA sulfurtransferase	1002	830.753	61.3566	852.488	Fvarium	CC01389
MHHBFAMA_02003	Amino-acid carrier protein AlsT	1332	1160.75	0.360581	7	Fvarium	CC01389
MHHBFAMA_02004	Putative HTH-type transcriptional regulator	414	244.955	220.674	904.052	Fvarium	CC01389
MHHBFAMA_02005	hypothetical protein	765	593.764	103.166	1024.49	Fvarium	CC01389
MHHBFAMA_02006	hypothetical protein	459	288.854	75.8387	366.374	Fvarium	CC01389
MHHBFAMA_02007	Integration host factor subunit alpha	294	133.436	359.497	802.275	Fvarium	CC01389
MHHBFAMA_02008	hypothetical protein	1419	1247.75	4.2171	88.003	Fvarium	CC01389
MHHBFAMA_02009	hypothetical protein	507	336.299	66.4012	373.47	Fvarium	CC01389
MHHBFAMA_02010	hypothetical protein	1200	1028.75	30.7318	528.754	Fvarium	CC01389
MHHBFAMA_02011	hypothetical protein	891	719.755	105.525	1270.27	Fvarium	CC01389
MHHBFAMA_02012	Coenzyme PQQ synthesis protein B	861	689.755	36.984	426.643	Fvarium	CC01389
MHHBFAMA_02013	Putative HAD-hydrolase YfnB	693	521.782	44.2102	385.804	Fvarium	CC01389
MHHBFAMA_02014	Homoserine kinase	927	755.754	6.4111	81.034	Fvarium	CC01389
MHHBFAMA_02015	tRNA-Glu(ttc)	75	6.964	68.8466	8.019	Fvarium	CC01389
MHHBFAMA_02016	Acetyltransferase	522	351.175	4.50831	26.478	Fvarium	CC01389
MHHBFAMA_02017	Multidrug resistance protein MdtK	1350	1178.75	0.575781	11.351	Fvarium	CC01389
MHHBFAMA_02018	hypothetical protein	102	11.576	77.4779	15	Fvarium	CC01389
MHHBFAMA_02019	Pyrrolidone-carboxylate peptidase	645	473.819	366.946	2907.83	Fvarium	CC01389
MHHBFAMA_02020	hypothetical protein	924	752.754	180.156	2268.07	Fvarium	CC01389
MHHBFAMA_02021	hypothetical protein	663	491.807	91.0888	749.23	Fvarium	CC01389
MHHBFAMA_02022	hypothetical protein	357	190.569	20.4181	65.076	Fvarium	CC01389
MHHBFAMA_02023	hypothetical protein	990	818.753	15.6317	214.049	Fvarium	CC01389
MHHBFAMA_02024	Cobalt-precorrin-6A reductase	747	575.765	75.1993	724.126	Fvarium	CC01389
MHHBFAMA_02025	Cobalt-factor III methyltransferase	735	563.766	57.2195	539.508	Fvarium	CC01389
MHHBFAMA_02026	Cobalt-precorrin-5A hydrolase	987	815.753	37.4005	510.259	Fvarium	CC01389
MHHBFAMA_02027	Cobalt-precorrin-4 C(11)-methyltransferase	759	587.765	59.8866	588.692	Fvarium	CC01389
MHHBFAMA_02028	Cobalt-precorrin-2 C(20)-methyltransferase	723	551.77	27.5028	253.799	Fvarium	CC01389
MHHBFAMA_02029	Cobalamin biosynthesis bifunctional protein CbiET	579	407.937	6.96077	47.49	Fvarium	CC01389
MHHBFAMA_02030	Cobalt-precorrin-7 C(5)-methyltransferase	486	315.489	4.3253	22.822	Fvarium	CC01389
MHHBFAMA_02031	Cobalt-precorrin-5B C(1)-methyltransferase	1122	950.753	26.4616	420.765	Fvarium	CC01389
MHHBFAMA_02032	Cobalt-precorrin-8 methylmutase	648	476.817	13.0925	104.407	Fvarium	CC01389
MHHBFAMA_02033	Cobyrinate a,c-diamide synthase	1326	1154.75	8.4939	164.041	Fvarium	CC01389
MHHBFAMA_02034	Threonine-phosphate decarboxylase	1059	887.753	10.5824	157.12	Fvarium	CC01389
MHHBFAMA_02035	Cobalamin biosynthesis protein CobD	969	797.753	14.1869	189.283	Fvarium	CC01389
MHHBFAMA_02036	Cobyric acid synthase	1479	1307.75	6.87685	150.408	Fvarium	CC01389
MHHBFAMA_02037	ATP-dependent DNA helicase PcrA	1854	1682.75	7.55274	212.559	Fvarium	CC01389
MHHBFAMA_02038	scyllo-inositol 2-dehydrogenase (NADP(+)) IolU	960	788.754	13.3482	176.084	Fvarium	CC01389
MHHBFAMA_02039	hypothetical protein	1518	1346.75	3.73249	84.07	Fvarium	CC01389
MHHBFAMA_02040	hypothetical protein	993	821.753	12.4444	171.029	Fvarium	CC01389
MHHBFAMA_02041	hypothetical protein	585	413.92	710.269	4916.93	Fvarium	CC01389
MHHBFAMA_02042	hypothetical protein	285	125.703	3815.83	8022.1	Fvarium	CC01389
MHHBFAMA_02043	hypothetical protein	282	123.121	19693.2	40551.2	Fvarium	CC01389
MHHBFAMA_02044	hypothetical protein	429	259.488	1493.67	6482.26	Fvarium	CC01389
MHHBFAMA_02045	hypothetical protein	396	227.611	2480.84	9443.78	Fvarium	CC01389
MHHBFAMA_02046	hypothetical protein	390	221.848	1892.24	7020.83	Fvarium	CC01389
MHHBFAMA_02047	hypothetical protein	495	324.404	41.293	224.036	Fvarium	CC01389
MHHBFAMA_02048	hypothetical protein	537	366.092	312.521	1913.48	Fvarium	CC01389
MHHBFAMA_02049	hypothetical protein	243	90.928	721.756	1097.6	Fvarium	CC01389
MHHBFAMA_02050	Tyrosine recombinase XerC	597	425.892	9.68719	69.001	Fvarium	CC01389
MHHBFAMA_02051	hypothetical protein	429	259.488	61.4382	266.631	Fvarium	CC01389
MHHBFAMA_02052	hypothetical protein	366	199.025	7.81387	26.009	Fvarium	CC01389
MHHBFAMA_02053	queuosine precursor transporter	708	536.775	1.78227	16	Fvarium	CC01389
MHHBFAMA_02054	hypothetical protein	705	533.776	0.896141	8	Fvarium	CC01389
MHHBFAMA_02055	Ribonuclease M5	546	375.056	0.318844	2	Fvarium	CC01389
MHHBFAMA_02056	hypothetical protein	1029	857.753	21.3644	306.484	Fvarium	CC01389
MHHBFAMA_02057	Asparagine--tRNA ligase	1392	1220.75	43.5052	888.227	Fvarium	CC01389
MHHBFAMA_02058	hypothetical protein	201	60.163	1.07156	1.078	Fvarium	CC01389
MHHBFAMA_02059	putative peptidoglycan glycosyltransferase FtsW	1221	1049.75	1.367	24	Fvarium	CC01389
MHHBFAMA_02060	Lipoprotein YlpA	714	542.772	119.913	1088.53	Fvarium	CC01389
MHHBFAMA_02061	tRNA-Gln(ttg)	75	6.964	0	0	Fvarium	CC01389
MHHBFAMA_02063	Pyridoxal phosphate phosphatase YigL	801	629.758	6.75667	71.164	Fvarium	CC01389
MHHBFAMA_02064	hypothetical protein	711	539.773	2.97756	26.88	Fvarium	CC01389
MHHBFAMA_02065	hypothetical protein	336	171.041	5.29048	15.134	Fvarium	CC01389
MHHBFAMA_02066	Ion-translocating oxidoreductase complex subunit B	714	542.772	4.84561	43.987	Fvarium	CC01389
MHHBFAMA_02067	Multidrug export protein MepA	1365	1193.75	2.80576	56.017	Fvarium	CC01389
MHHBFAMA_02068	hypothetical protein	447	277.07	0.863207	4	Fvarium	CC01389
MHHBFAMA_02069	hypothetical protein	390	221.848	12.0708	44.787	Fvarium	CC01389
MHHBFAMA_02070	hypothetical protein	282	123.121	27.6388	56.912	Fvarium	CC01389
MHHBFAMA_02071	(R)-specific enoyl-CoA hydratase	402	233.384	1.53718	6	Fvarium	CC01389
MHHBFAMA_02072	3-keto-5-aminohexanoate cleavage enzyme	849	677.755	3.07818	34.892	Fvarium	CC01389
MHHBFAMA_02073	hypothetical protein	1323	1151.75	3.0168	58.111	Fvarium	CC01389
MHHBFAMA_02074	hypothetical protein	1050	878.753	0.204126	3	Fvarium	CC01389
MHHBFAMA_02075	Anaerobic nitric oxide reductase transcription regulator NorR	1401	1229.75	11.0387	227.034	Fvarium	CC01389
MHHBFAMA_02076	hypothetical protein	270	112.923	42.8898	81.001	Fvarium	CC01389
MHHBFAMA_02077	hypothetical protein	240	88.598	12.1477	18	Fvarium	CC01389
MHHBFAMA_02078	hypothetical protein	888	716.755	26.5821	318.651	Fvarium	CC01389
MHHBFAMA_02079	Anaerobic ribonucleoside-triphosphate reductase	2247	2075.75	104.502	3627.89	Fvarium	CC01389
MHHBFAMA_02080	Anaerobic ribonucleoside-triphosphate reductase-activating protein	459	288.854	244.444	1180.9	Fvarium	CC01389
MHHBFAMA_02081	hypothetical protein	2151	1979.75	124.391	4118.65	Fvarium	CC01389
MHHBFAMA_02082	hypothetical protein	435	265.34	199.523	885.421	Fvarium	CC01389
MHHBFAMA_02083	hypothetical protein	780	608.76	8.55553	87.106	Fvarium	CC01389
MHHBFAMA_02084	Chaperone protein DnaJ	447	277.07	17.277	80.06	Fvarium	CC01389
MHHBFAMA_02085	hypothetical protein	663	491.807	7.80514	64.199	Fvarium	CC01389
MHHBFAMA_02086	hypothetical protein	531	360.124	14.4862	87.249	Fvarium	CC01389
MHHBFAMA_02087	hypothetical protein	2265	2093.75	19.0336	666.502	Fvarium	CC01389
MHHBFAMA_02088	hypothetical protein	708	536.775	30.2645	271.695	Fvarium	CC01389
MHHBFAMA_02089	hypothetical protein	2586	2414.75	27.0558	1092.67	Fvarium	CC01389
MHHBFAMA_02090	hypothetical protein	1266	1094.75	17.3934	318.461	Fvarium	CC01389
MHHBFAMA_02091	hypothetical protein	723	551.77	18.4744	170.484	Fvarium	CC01389
MHHBFAMA_02092	hypothetical protein	612	440.863	20.1846	148.826	Fvarium	CC01389
MHHBFAMA_02093	hypothetical protein	549	378.045	43.1449	272.79	Fvarium	CC01389
MHHBFAMA_02094	hypothetical protein	1572	1400.75	68.1813	1597.28	Fvarium	CC01389
MHHBFAMA_02095	hypothetical protein	753	581.765	89.9706	875.393	Fvarium	CC01389
MHHBFAMA_02096	hypothetical protein	330	165.524	30.0133	83.087	Fvarium	CC01389
MHHBFAMA_02097	hypothetical protein	1185	1013.75	11.7334	198.935	Fvarium	CC01389
MHHBFAMA_02098	hypothetical protein	3495	3323.75	24.2151	1346.08	Fvarium	CC01389
MHHBFAMA_02099	hypothetical protein	1890	1718.75	94.5336	2717.41	Fvarium	CC01389
MHHBFAMA_02100	hypothetical protein	300	138.664	2.156	5	Fvarium	CC01389
MHHBFAMA_02101	hypothetical protein	1353	1181.75	4.11355	81.302	Fvarium	CC01389
MHHBFAMA_02102	Citrate transporter	1281	1109.75	6.12604	113.7	Fvarium	CC01389
MHHBFAMA_02103	Anaerobic nitric oxide reductase transcription regulator NorR	1341	1169.75	42.3968	829.435	Fvarium	CC01389
MHHBFAMA_02104	Lipoprotein E	798	626.759	19.647	205.945	Fvarium	CC01389
MHHBFAMA_02105	hypothetical protein	1626	1454.75	11.4287	278.063	Fvarium	CC01389
MHHBFAMA_02106	hypothetical protein	279	120.547	3.96807	8	Fvarium	CC01389
MHHBFAMA_02107	hypothetical protein	486	315.489	3.0325	16.001	Fvarium	CC01389
MHHBFAMA_02108	hypothetical protein	171	41.079	11.6445	8	Fvarium	CC01389
MHHBFAMA_02109	hypothetical protein	411	242.062	86.0854	348.507	Fvarium	CC01389
MHHBFAMA_02110	hypothetical protein	570	398.963	17.516	116.875	Fvarium	CC01389
MHHBFAMA_02111	hypothetical protein	3276	3104.75	130.233	6762.41	Fvarium	CC01389
MHHBFAMA_02112	hypothetical protein	519	348.195	41.648	242.533	Fvarium	CC01389
MHHBFAMA_02113	hypothetical protein	2280	2108.75	81.088	2859.81	Fvarium	CC01389
MHHBFAMA_02114	GTPase Der	1320	1148.75	22.7711	437.487	Fvarium	CC01389
MHHBFAMA_02115	hypothetical protein	630	458.834	8.2098	63	Fvarium	CC01389
MHHBFAMA_02116	hypothetical protein	1983	1811.75	57.2232	1733.91	Fvarium	CC01389
MHHBFAMA_02117	Chromosome partition protein Smc	3519	3347.75	34.8978	1953.92	Fvarium	CC01389
MHHBFAMA_02118	hypothetical protein	1446	1274.75	122.456	2610.72	Fvarium	CC01389
MHHBFAMA_02119	Thiol-disulfide oxidoreductase ResA	1239	1067.75	49.5683	885.177	Fvarium	CC01389
MHHBFAMA_02120	hypothetical protein	600	428.887	4298.09	30829.9	Fvarium	CC01389
MHHBFAMA_02121	Urocanate reductase	1764	1592.75	30.6597	816.717	Fvarium	CC01389
MHHBFAMA_02122	hypothetical protein	786	614.759	1492.6	15346.3	Fvarium	CC01389
MHHBFAMA_02123	4-alpha-glucanotransferase	1515	1343.75	1780.43	40012.8	Fvarium	CC01389
MHHBFAMA_02124	Glycogen phosphorylase	2382	2210.75	4164.99	153996	Fvarium	CC01389
MHHBFAMA_02125	1,4-alpha-glucan branching enzyme GlgB	1959	1787.75	2511.82	75102	Fvarium	CC01389
MHHBFAMA_02126	Glucose-1-phosphate adenylyltransferase	1146	974.753	6191.86	100942	Fvarium	CC01389
MHHBFAMA_02127	Glycogen biosynthesis protein GlgD	1170	998.753	4091.18	68337.9	Fvarium	CC01389
MHHBFAMA_02128	Glycogen synthase	1380	1208.75	7694.57	155552	Fvarium	CC01389
MHHBFAMA_02129	Elongation factor Tu	138	23.476	1072.37	421.044	Fvarium	CC01389
MHHBFAMA_02130	hypothetical protein	729	557.769	1.92958	18	Fvarium	CC01389
MHHBFAMA_02131	Serine/threonine exchanger SteT	1332	1160.75	1.59686	31	Fvarium	CC01389
MHHBFAMA_02132	hypothetical protein	375	207.555	1.72849	6	Fvarium	CC01389
MHHBFAMA_02133	30S ribosomal protein S10	312	149.273	174.484	435.602	Fvarium	CC01389
MHHBFAMA_02134	50S ribosomal protein L3	627	455.839	118.969	906.983	Fvarium	CC01389
MHHBFAMA_02135	50S ribosomal protein L4	633	461.831	108.675	839.401	Fvarium	CC01389
MHHBFAMA_02136	50S ribosomal protein L23	288	128.289	247.081	530.133	Fvarium	CC01389
MHHBFAMA_02137	50S ribosomal protein L2	831	659.757	69.5835	767.795	Fvarium	CC01389
MHHBFAMA_02138	30S ribosomal protein S19	279	120.547	251.764	507.58	Fvarium	CC01389
MHHBFAMA_02139	50S ribosomal protein L22	333	168.278	263.094	740.443	Fvarium	CC01389
MHHBFAMA_02140	30S ribosomal protein S3	657	485.81	101.656	825.952	Fvarium	CC01389
MHHBFAMA_02141	50S ribosomal protein L16	423	253.666	122.533	519.84	Fvarium	CC01389
MHHBFAMA_02142	50S ribosomal protein L29	183	48.455	349.208	282.997	Fvarium	CC01389
MHHBFAMA_02143	30S ribosomal protein S17	252	98.056	141.231	231.611	Fvarium	CC01389
MHHBFAMA_02144	50S ribosomal protein L14	369	201.859	47.9781	161.974	Fvarium	CC01389
MHHBFAMA_02145	50S ribosomal protein L24	342	176.583	145.41	429.437	Fvarium	CC01389
MHHBFAMA_02146	50S ribosomal protein L5	552	381.033	105.99	675.434	Fvarium	CC01389
MHHBFAMA_02147	30S ribosomal protein S14	288	128.289	13.3189	28.577	Fvarium	CC01389
MHHBFAMA_02148	30S ribosomal protein S8	396	227.611	299.015	1138.26	Fvarium	CC01389
MHHBFAMA_02149	50S ribosomal protein L6	558	387.008	169.993	1100.29	Fvarium	CC01389
MHHBFAMA_02150	50S ribosomal protein L18	369	201.859	177.555	599.425	Fvarium	CC01389
MHHBFAMA_02151	30S ribosomal protein S5	504	333.326	151.931	846.973	Fvarium	CC01389
MHHBFAMA_02152	50S ribosomal protein L30	186	50.326	921.619	775.706	Fvarium	CC01389
MHHBFAMA_02153	50S ribosomal protein L15	480	309.552	145.898	755.33	Fvarium	CC01389
MHHBFAMA_02154	Protein translocase subunit SecY	1281	1109.75	240.914	4471.39	Fvarium	CC01389
MHHBFAMA_02155	hypothetical protein	225	77.185	9.29595	12	Fvarium	CC01389
MHHBFAMA_02156	D-lactate dehydrogenase	1002	830.753	871.63	12110.4	Fvarium	CC01389
MHHBFAMA_02157	hypothetical protein	507	336.299	16.0373	90.201	Fvarium	CC01389
MHHBFAMA_02158	hypothetical protein	480	309.552	6.76052	35	Fvarium	CC01389
MHHBFAMA_02159	Adenylate kinase	642	470.822	52.6312	414.434	Fvarium	CC01389
MHHBFAMA_02160	Methionine aminopeptidase 1	765	593.764	50.1811	498.321	Fvarium	CC01389
MHHBFAMA_02161	Translation initiation factor IF-1	222	74.947	203.752	255.395	Fvarium	CC01389
MHHBFAMA_02162	50S ribosomal protein L36	114	14.404	2384.65	574.482	Fvarium	CC01389
MHHBFAMA_02163	30S ribosomal protein S13	357	190.569	326.665	1041.14	Fvarium	CC01389
MHHBFAMA_02164	30S ribosomal protein S11	390	221.848	426.639	1582.96	Fvarium	CC01389
MHHBFAMA_02165	30S ribosomal protein S4	588	416.91	333.485	2325.26	Fvarium	CC01389
MHHBFAMA_02166	DNA-directed RNA polymerase subunit alpha	978	806.753	151.169	2039.66	Fvarium	CC01389
MHHBFAMA_02167	50S ribosomal protein L17	351	184.957	263.037	813.659	Fvarium	CC01389
MHHBFAMA_02168	Cold shock protein CspB	201	60.163	1683.29	1693.72	Fvarium	CC01389
MHHBFAMA_02169	hypothetical protein	873	701.755	50.0085	586.927	Fvarium	CC01389
MHHBFAMA_02170	Nicotinamidase	615	443.858	67.8377	503.582	Fvarium	CC01389
MHHBFAMA_02171	30S ribosomal protein S2	744	572.765	46.3331	443.836	Fvarium	CC01389
MHHBFAMA_02172	Elongation factor Ts	894	722.754	22.6379	273.641	Fvarium	CC01389
MHHBFAMA_02173	Uridylate kinase	720	548.771	8.60759	79	Fvarium	CC01389
MHHBFAMA_02174	Ribosome-recycling factor	567	395.976	26.6864	176.732	Fvarium	CC01389
MHHBFAMA_02175	Isoprenyl transferase	693	521.782	10.2002	89.013	Fvarium	CC01389
MHHBFAMA_02176	hypothetical protein	825	653.757	15.4954	169.424	Fvarium	CC01389
MHHBFAMA_02177	1-deoxy-D-xylulose 5-phosphate reductoisomerase	1152	980.753	9.8173	161.03	Fvarium	CC01389
MHHBFAMA_02178	Thymidylate kinase	672	500.798	9.44341	79.095	Fvarium	CC01389
MHHBFAMA_02179	hypothetical protein	1020	848.753	26.2169	372.15	Fvarium	CC01389
MHHBFAMA_02180	Regulatory protein AtoC	1386	1214.75	1558.72	31667.3	Fvarium	CC01389
MHHBFAMA_02181	Chaperone SurA	1755	1583.75	1655.96	43862.3	Fvarium	CC01389
MHHBFAMA_02182	DNA primase	1776	1604.75	279.145	7491.91	Fvarium	CC01389
MHHBFAMA_02183	RNA polymerase sigma factor RpoD	1251	1079.75	189.193	3416.52	Fvarium	CC01389
MHHBFAMA_02184	RNA polymerase sigma factor RpoS	861	689.755	35.2509	406.65	Fvarium	CC01389
MHHBFAMA_02185	GTP cyclohydrolase 1 type 2	780	608.76	175.889	1790.77	Fvarium	CC01389
MHHBFAMA_02186	hypothetical protein	564	392.988	66.2687	435.555	Fvarium	CC01389
MHHBFAMA_02188	hypothetical protein	309	146.625	6.11688	15	Fvarium	CC01389
MHHBFAMA_02189	hypothetical protein	3273	3101.75	50.5913	2624.45	Fvarium	CC01389
MHHBFAMA_02190	Oxalate-binding protein	330	165.524	23.1291	64.029	Fvarium	CC01389
MHHBFAMA_02191	Putative septation protein SpoVG	294	133.436	760.356	1696.86	Fvarium	CC01389
MHHBFAMA_02192	4-diphosphocytidyl-2-C-methyl-D-erythritol kinase	861	689.755	586.216	6762.5	Fvarium	CC01389
MHHBFAMA_02193	putative protein	291	130.873	138.947	304.127	Fvarium	CC01389
MHHBFAMA_02194	Nucleoside triphosphate pyrophosphohydrolase	759	587.765	32.0293	314.852	Fvarium	CC01389
MHHBFAMA_02195	Transcription-repair-coupling factor	2952	2780.75	18.7046	869.893	Fvarium	CC01389
MHHBFAMA_02196	Glutathione-binding protein GsiB	1497	1325.75	11.5909	257.002	Fvarium	CC01389
MHHBFAMA_02197	hypothetical protein	507	336.299	1.42236	8	Fvarium	CC01389
MHHBFAMA_02198	Virginiamycin A acetyltransferase	639	467.826	13.8865	108.65	Fvarium	CC01389
MHHBFAMA_02199	tRNA uridine 5-carboxymethylaminomethyl modification enzyme MnmG	1851	1679.75	12.686	356.39	Fvarium	CC01389
MHHBFAMA_02200	tRNA modification GTPase MnmE	1371	1199.75	10.2677	206.025	Fvarium	CC01389
MHHBFAMA_02201	hypothetical protein	768	596.764	12.1444	121.209	Fvarium	CC01389
MHHBFAMA_02202	Membrane protein insertase YidC 2	618	446.853	11.8035	88.212	Fvarium	CC01389
MHHBFAMA_02203	Putative membrane protein insertion efficiency factor	246	93.28	4.17544	6.514	Fvarium	CC01389
MHHBFAMA_02204	Ribonuclease P protein component	351	184.957	15.0384	46.519	Fvarium	CC01389
MHHBFAMA_02205	50S ribosomal protein L34	135	22.113	88.9657	32.902	Fvarium	CC01389
MHHBFAMA_02206	hypothetical protein	1791	1619.75	23.5494	637.946	Fvarium	CC01389
MHHBFAMA_02207	hypothetical protein	207	64.225	2.79293	3	Fvarium	CC01389
MHHBFAMA_02208	DNA replication and repair protein RecF	1128	956.753	4.43714	71	Fvarium	CC01389
MHHBFAMA_02209	hypothetical protein	543	372.066	2.24985	14	Fvarium	CC01389
MHHBFAMA_02210	hypothetical protein	270	112.923	2.64748	5	Fvarium	CC01389
MHHBFAMA_02211	DNA gyrase subunit B	1908	1736.75	17.7158	514.581	Fvarium	CC01389
MHHBFAMA_02212	DNA gyrase subunit A	2508	2336.75	164.767	6439.28	Fvarium	CC01389
MHHBFAMA_02213	hypothetical protein	771	599.763	490.569	4920.79	Fvarium	CC01389
MHHBFAMA_02214	Putative metallophosphoesterase MG207	459	288.854	1246.54	6021.99	Fvarium	CC01389
MHHBFAMA_02215	Phenylalanine--tRNA ligase alpha subunit	1017	845.753	746.507	10559.2	Fvarium	CC01389
MHHBFAMA_02216	Phenylalanine--tRNA ligase beta subunit	2388	2216.75	565.766	20975.4	Fvarium	CC01389
MHHBFAMA_02217	L-serine dehydratase 2	1209	1037.75	463.871	8050.94	Fvarium	CC01389
MHHBFAMA_02218	Peptidyl-tRNA hydrolase	561	389.999	45.547	297.083	Fvarium	CC01389
MHHBFAMA_02219	Proton-translocating ferredoxin:NAD(+) oxidoreductase complex subunit C	1311	1139.75	388.809	7411.43	Fvarium	CC01389
MHHBFAMA_02220	Proton-translocating ferredoxin:NAD(+) oxidoreductase complex subunit D	945	773.754	215.357	2786.86	Fvarium	CC01389
MHHBFAMA_02221	Na(+)-translocating ferredoxin:NAD(+) oxidoreductase complex subunit G	534	363.108	353.479	2146.61	Fvarium	CC01389
MHHBFAMA_02222	Na(+)-translocating ferredoxin:NAD(+) oxidoreductase complex subunit E	612	440.863	240.045	1769.91	Fvarium	CC01389
MHHBFAMA_02223	Na(+)-translocating ferredoxin:NAD(+) oxidoreductase complex subunit A	585	413.92	279.62	1935.71	Fvarium	CC01389
MHHBFAMA_02224	Na(+)-translocating ferredoxin:NAD(+) oxidoreductase complex subunit B	1002	830.753	352.302	4894.88	Fvarium	CC01389
MHHBFAMA_02225	D-glycero-alpha-D-manno-heptose-1,7-bisphosphate 7-phosphatase	549	378.045	0.474485	3	Fvarium	CC01389
MHHBFAMA_02226	UDP-N-acetylmuramoyl-tripeptide--D-alanyl-D-alanine ligase	1287	1115.75	33.9968	634.397	Fvarium	CC01389
MHHBFAMA_02227	Phospho-N-acetylmuramoyl-pentapeptide-transferase	1089	917.753	29.2128	448.388	Fvarium	CC01389
MHHBFAMA_02228	UDP-N-acetylmuramoylalanine--D-glutamate ligase	1308	1136.75	51.4404	977.97	Fvarium	CC01389
MHHBFAMA_02229	UDP-N-acetylglucosamine--N-acetylmuramyl-(pentapeptide) pyrophosphoryl-undecaprenol N-acetylglucosamine transferase	1077	905.753	35.1164	531.955	Fvarium	CC01389
MHHBFAMA_02230	UDP-N-acetylmuramate--L-alanine ligase	1356	1184.75	136.617	2707	Fvarium	CC01389
MHHBFAMA_02231	UDP-N-acetylenolpyruvoylglucosamine reductase	852	680.755	109.397	1245.52	Fvarium	CC01389
MHHBFAMA_02232	D-alanine--D-alanine ligase B	867	695.755	241.27	2807.47	Fvarium	CC01389
MHHBFAMA_02233	Cell division protein FtsQ	696	524.78	391.261	3433.99	Fvarium	CC01389
MHHBFAMA_02234	Cell division protein FtsA	1302	1130.75	324.731	6141.11	Fvarium	CC01389
MHHBFAMA_02235	Cell division protein FtsZ	1074	902.753	650.991	9828.77	Fvarium	CC01389
MHHBFAMA_02236	30S ribosomal protein S6	285	125.703	3888.18	8174.21	Fvarium	CC01389
MHHBFAMA_02237	30S ribosomal protein S18	219	72.748	448.651	545.866	Fvarium	CC01389
MHHBFAMA_02238	hypothetical protein	1380	1208.75	6.77818	137.027	Fvarium	CC01389
MHHBFAMA_02239	hypothetical protein	657	485.81	3266.03	26536.4	Fvarium	CC01389
MHHBFAMA_02240	Arginine utilization regulatory protein RocR	1398	1226.75	14.1693	290.711	Fvarium	CC01389
MHHBFAMA_02241	N-substituted formamide deformylase	1611	1439.75	10.2692	247.275	Fvarium	CC01389
MHHBFAMA_02242	Branched-chain amino acid transport system 2 carrier protein	1296	1124.75	28.6067	538.122	Fvarium	CC01389
MHHBFAMA_02243	hypothetical protein	660	488.809	4.64825	38	Fvarium	CC01389
MHHBFAMA_02244	HTH-type transcriptional activator RhaS	861	689.755	39.8175	459.33	Fvarium	CC01389
MHHBFAMA_02245	hypothetical protein	258	102.936	239.405	412.151	Fvarium	CC01389
MHHBFAMA_02246	Endonuclease MutS2	2337	2165.75	74.0293	2681.44	Fvarium	CC01389
MHHBFAMA_02247	2-C-methyl-D-erythritol 4-phosphate cytidylyltransferase	702	530.777	28.9718	257.183	Fvarium	CC01389
MHHBFAMA_02248	Omega-amidase YafV	831	659.757	37.05	408.815	Fvarium	CC01389
MHHBFAMA_02249	hypothetical protein	1245	1073.75	118.883	2134.91	Fvarium	CC01389
MHHBFAMA_02250	Cysteine--tRNA ligase	1422	1250.75	144.998	3033.11	Fvarium	CC01389
MHHBFAMA_02251	Mini-ribonuclease 3-like protein	384	216.112	161.944	585.324	Fvarium	CC01389
MHHBFAMA_02252	Cell shape-determining protein MreB	1032	860.753	269.915	3885.63	Fvarium	CC01389
MHHBFAMA_02253	hypothetical protein	912	740.754	190.546	2360.64	Fvarium	CC01389
MHHBFAMA_02254	4-carboxy-4-hydroxy-2-oxoadipate aldolase	666	494.804	2.65921	22.006	Fvarium	CC01389
MHHBFAMA_02255	hypothetical protein	303	141.308	50.4294	119.18	Fvarium	CC01389
MHHBFAMA_02256	tRNA-Val(tac)	76	7.126	0	0	Fvarium	CC01389
MHHBFAMA_02257	tRNA-Asp(gtc)	77	7.287	243.933	29.729	Fvarium	CC01389
MHHBFAMA_02258	tRNA-Phe(gaa)	76	7.126	55.7329	6.643	Fvarium	CC01389
MHHBFAMA_02259	tRNA-Cys(gca)	74	6.807	29.4915	3.357	Fvarium	CC01389
MHHBFAMA_02260	Gluconeogenesis factor	972	800.753	369.852	4953.15	Fvarium	CC01389
MHHBFAMA_02261	GTP 3',8-cyclase	849	677.755	111.309	1261.71	Fvarium	CC01389
MHHBFAMA_02262	tRNA-Thr(tgt)	76	7.126	1087.91	129.665	Fvarium	CC01389
MHHBFAMA_02263	tRNA-Glu(ttc)	75	6.964	1147.29	133.632	Fvarium	CC01389
MHHBFAMA_02264	tRNA-Tyr(gta)	85	8.423	1782.12	251.059	Fvarium	CC01389
MHHBFAMA_02265	Glutamate--tRNA ligase	1515	1343.75	166.517	3742.25	Fvarium	CC01389
MHHBFAMA_02266	Peptide chain release factor 2	987	815.753	64.5709	880.949	Fvarium	CC01389
MHHBFAMA_02267	NADP-reducing hydrogenase subunit HndA	465	294.746	6.0858	30	Fvarium	CC01389
MHHBFAMA_02268	Holo-[acyl-carrier-protein] synthase	369	201.859	54.2142	183.027	Fvarium	CC01389
MHHBFAMA_02269	23S rRNA (guanine(745)-N(1))-methyltransferase	822	650.758	92.6157	1008	Fvarium	CC01389
MHHBFAMA_02270	D-aminoacyl-tRNA deacylase	759	587.765	35.8742	352.647	Fvarium	CC01389
MHHBFAMA_02271	33 kDa chaperonin	894	722.754	15.1972	183.7	Fvarium	CC01389
MHHBFAMA_02272	hypothetical protein	525	354.156	0.172626	1.022	Fvarium	CC01389
MHHBFAMA_02273	Oxygen-independent coproporphyrinogen-III oxidase-like protein HemZ	1419	1247.75	5.07951	106	Fvarium	CC01389
MHHBFAMA_02274	Putative acetyltransferase	603	431.882	3.60649	26.05	Fvarium	CC01389
MHHBFAMA_02275	Twitching mobility protein	1029	857.753	2.83741	40.704	Fvarium	CC01389
MHHBFAMA_02276	Multidrug export protein MepA	1353	1181.75	0.961342	19	Fvarium	CC01389
MHHBFAMA_02277	hypothetical protein	207	64.225	53.8074	57.797	Fvarium	CC01389
MHHBFAMA_02278	hypothetical protein	366	199.025	281.793	937.976	Fvarium	CC01389
MHHBFAMA_02279	Antibiotic efflux pump outer membrane protein ArpC	1422	1250.75	383.342	8018.87	Fvarium	CC01389
MHHBFAMA_02280	Multidrug export protein EmrA	1221	1049.75	277.533	4872.56	Fvarium	CC01389
MHHBFAMA_02281	Multidrug export protein EmrB	1494	1322.75	330.858	7319.4	Fvarium	CC01389
MHHBFAMA_02282	Sugar phosphatase YidA	813	641.758	290.338	3116.23	Fvarium	CC01389
MHHBFAMA_02283	Undecaprenyl phosphate-alpha-4-amino-4-deoxy-L-arabinose arabinosyl transferase	1473	1301.75	52.2272	1137.05	Fvarium	CC01389
MHHBFAMA_02284	PTS system glucose-specific EIICBA component	1614	1442.75	29.0791	701.662	Fvarium	CC01389
MHHBFAMA_02285	hypothetical protein	555	384.02	25.8671	166.133	Fvarium	CC01389
MHHBFAMA_02286	Cell division topological specificity factor	270	112.923	453.596	856.656	Fvarium	CC01389
MHHBFAMA_02287	Septum site-determining protein MinD	792	620.759	501.297	5204.42	Fvarium	CC01389
MHHBFAMA_02288	Septum site-determining protein MinC	663	491.807	441.994	3635.52	Fvarium	CC01389
MHHBFAMA_02289	hypothetical protein	654	482.813	9.7852	79.014	Fvarium	CC01389
MHHBFAMA_02290	hypothetical protein	312	149.273	27.6504	69.03	Fvarium	CC01389
MHHBFAMA_02291	hypothetical protein	195	56.165	909.412	854.241	Fvarium	CC01389
MHHBFAMA_02292	hypothetical protein	672	500.798	7.47046	62.57	Fvarium	CC01389
MHHBFAMA_02293	hypothetical protein	1494	1322.75	4.90223	108.449	Fvarium	CC01389
MHHBFAMA_02294	Putative short-chain fatty acid transporter	1371	1199.75	1.19609	24	Fvarium	CC01389
MHHBFAMA_02295	3-hydroxybutyryl-CoA dehydrogenase	948	776.754	1.45982	18.964	Fvarium	CC01389
MHHBFAMA_02296	3-keto-5-aminohexanoate cleavage enzyme	837	665.757	1.08095	12.036	Fvarium	CC01389
MHHBFAMA_02297	Anaerobic nitric oxide reductase transcription regulator NorR	1515	1343.75	4.18736	94.106	Fvarium	CC01389
MHHBFAMA_02298	Phenyllactate dehydrogenase	984	812.753	2.05989	28	Fvarium	CC01389
MHHBFAMA_02299	hypothetical protein	531	360.124	27.4066	165.068	Fvarium	CC01389
MHHBFAMA_02300	hypothetical protein	237	86.309	2.07832	3	Fvarium	CC01389
MHHBFAMA_02301	hypothetical protein	417	247.855	0.241239	1	Fvarium	CC01389
MHHBFAMA_02303	tRNA-Ala(tgc)	76	7.126	419.508	50	Fvarium	CC01389
MHHBFAMA_02304	Cysteine desulfurase SufS	1167	995.753	26.4282	440.123	Fvarium	CC01389
MHHBFAMA_02305	NADH peroxidase	1344	1172.75	1419.93	27850.2	Fvarium	CC01389
MHHBFAMA_02306	hypothetical protein	630	458.834	23.4794	180.176	Fvarium	CC01389
MHHBFAMA_02307	hypothetical protein	1632	1460.75	12.5084	305.586	Fvarium	CC01389
MHHBFAMA_02308	Spermidine/putrescine import ATP-binding protein PotA	1134	962.753	2.36018	38.003	Fvarium	CC01389
MHHBFAMA_02309	Spermidine/putrescine transport system permease protein PotB	861	689.755	4.21794	48.658	Fvarium	CC01389
MHHBFAMA_02310	Inner membrane ABC transporter permease protein YdcV	774	602.762	6.38486	64.365	Fvarium	CC01389
MHHBFAMA_02311	hypothetical protein	819	647.758	319.765	3464.16	Fvarium	CC01389
MHHBFAMA_02312	Anaerobic sulfite reductase subunit A	1038	866.753	150.297	2178.71	Fvarium	CC01389
MHHBFAMA_02313	Anaerobic sulfite reductase subunit B	810	638.758	113.019	1207.37	Fvarium	CC01389
MHHBFAMA_02314	Anaerobic sulfite reductase subunit C	1041	869.753	73.5896	1070.45	Fvarium	CC01389
MHHBFAMA_02315	Aspartate aminotransferase	1194	1022.75	16.8976	289.036	Fvarium	CC01389
MHHBFAMA_02316	hypothetical protein	1170	998.753	78.6038	1312.98	Fvarium	CC01389
MHHBFAMA_02317	Calcium-transporting ATPase	2595	2423.75	453.027	18364	Fvarium	CC01389
MHHBFAMA_02318	Orotate phosphoribosyltransferase	624	452.843	20.9609	158.75	Fvarium	CC01389
MHHBFAMA_02319	Dihydroorotase	1254	1082.75	23.7099	429.353	Fvarium	CC01389
MHHBFAMA_02320	Orotidine 5'-phosphate decarboxylase	726	554.769	33.31	309.06	Fvarium	CC01389
MHHBFAMA_02321	Dihydroorotate dehydrogenase B (NAD(+)), catalytic subunit	918	746.754	50.3152	628.393	Fvarium	CC01389
MHHBFAMA_02322	Dihydroorotate dehydrogenase B (NAD(+)), electron transfer subunit	804	632.758	24.035	254.353	Fvarium	CC01389
MHHBFAMA_02323	Aspartate carbamoyltransferase catalytic subunit	1065	893.753	18.981	283.722	Fvarium	CC01389
MHHBFAMA_02324	hypothetical protein	129	19.533	6.81619	2.227	Fvarium	CC01389
MHHBFAMA_02325	Thiamine-binding periplasmic protein	975	803.753	29.2799	393.593	Fvarium	CC01389
MHHBFAMA_02326	hypothetical protein	504	333.326	137.759	767.972	Fvarium	CC01389
MHHBFAMA_02327	hypothetical protein	588	416.91	221.01	1541.02	Fvarium	CC01389
MHHBFAMA_02328	hypothetical protein	426	256.572	15.0047	64.386	Fvarium	CC01389
MHHBFAMA_02329	Sensor histidine kinase RcsC	1344	1172.75	10.4235	204.443	Fvarium	CC01389
MHHBFAMA_02330	Transcriptional activator protein CopR	684	512.788	8.32576	71.403	Fvarium	CC01389
MHHBFAMA_02331	hypothetical protein	381	213.262	13.2952	47.42	Fvarium	CC01389
MHHBFAMA_02332	hypothetical protein	204	62.174	13.0597	13.58	Fvarium	CC01389
MHHBFAMA_02333	Oligopeptide transport ATP-binding protein OppF	1002	830.753	1668.14	23177.1	Fvarium	CC01389
MHHBFAMA_02334	Oligopeptide transport ATP-binding protein OppD	1002	830.753	1392.12	19342.1	Fvarium	CC01389
MHHBFAMA_02335	Glutathione transport system permease protein GsiD	885	713.755	1065.9	12723.9	Fvarium	CC01389
MHHBFAMA_02336	Glutathione transport system permease protein GsiC	927	755.754	1345.76	17009.9	Fvarium	CC01389
MHHBFAMA_02337	Heme-binding protein A	1536	1364.75	3541.09	80825	Fvarium	CC01389
MHHBFAMA_02338	hypothetical protein	1080	908.753	17.1112	260.064	Fvarium	CC01389
MHHBFAMA_02339	30S ribosomal protein S15	264	107.892	307.12	554.181	Fvarium	CC01389
MHHBFAMA_02340	ATP-dependent zinc metalloprotease FtsH	2268	2096.75	403.013	14132.6	Fvarium	CC01389
MHHBFAMA_02341	tRNA(Ile)-lysidine synthase	1335	1163.75	306.929	5973.84	Fvarium	CC01389
MHHBFAMA_02342	hypothetical protein	1665	1493.75	105.332	2631.44	Fvarium	CC01389
MHHBFAMA_02343	Endolytic murein transglycosylase	957	785.754	81.3911	1069.59	Fvarium	CC01389
MHHBFAMA_02344	DEAD-box ATP-dependent RNA helicase CshA	1584	1412.75	226.86	5360.19	Fvarium	CC01389
MHHBFAMA_02345	hypothetical protein	1158	986.753	116.198	1917.62	Fvarium	CC01389
MHHBFAMA_02346	hypothetical protein	2517	2345.75	26.5459	1041.44	Fvarium	CC01389
MHHBFAMA_02347	Inner membrane protein CreD	1392	1220.75	14.9031	304.271	Fvarium	CC01389
MHHBFAMA_02348	hypothetical protein	699	527.779	3.1732	28.009	Fvarium	CC01389
MHHBFAMA_02349	hypothetical protein	333	168.278	2.48386	6.991	Fvarium	CC01389
MHHBFAMA_02350	DNA protection during starvation protein 2	453	282.962	4256.72	20144.5	Fvarium	CC01389
MHHBFAMA_02351	7-alpha-hydroxysteroid dehydrogenase	774	602.762	586.008	5907.5	Fvarium	CC01389
MHHBFAMA_02352	N-acyl-D-glutamate deacylase	1353	1181.75	11.849	234.187	Fvarium	CC01389
MHHBFAMA_02353	Epoxyqueuosine reductase	693	521.782	13.5238	118.016	Fvarium	CC01389
MHHBFAMA_02354	tRNA 5-hydroxyuridine methyltransferase	657	485.81	22.6887	184.345	Fvarium	CC01389
MHHBFAMA_02355	Ribosomal RNA small subunit methyltransferase B	1299	1127.75	13.5568	255.698	Fvarium	CC01389
MHHBFAMA_02356	Magnesium transporter MgtE	1335	1163.75	15.632	304.249	Fvarium	CC01389
MHHBFAMA_02357	Chaperone protein HtpG	1821	1649.75	262.207	7234.66	Fvarium	CC01389
MHHBFAMA_02358	hypothetical protein	639	467.826	57.9921	453.741	Fvarium	CC01389
MHHBFAMA_02359	hypothetical protein	363	196.206	20.1158	66.009	Fvarium	CC01389
MHHBFAMA_02360	Sodium/glutamate symporter	1194	1022.75	2127.73	36395	Fvarium	CC01389
MHHBFAMA_02361	hypothetical protein	1485	1313.75	1047.18	23008.5	Fvarium	CC01389
MHHBFAMA_02362	2,3-bisphosphoglycerate-independent phosphoglycerate mutase	1533	1361.75	644.656	14681.9	Fvarium	CC01389
MHHBFAMA_02363	Triosephosphate isomerase	756	584.765	765.063	7482.27	Fvarium	CC01389
MHHBFAMA_02364	hypothetical protein	612	440.863	123.677	911.898	Fvarium	CC01389
MHHBFAMA_02365	hypothetical protein	639	467.826	65.3072	510.975	Fvarium	CC01389
MHHBFAMA_02366	hypothetical protein	240	88.598	22.4946	33.332	Fvarium	CC01389
MHHBFAMA_02367	hypothetical protein	360	193.381	4.16888	13.483	Fvarium	CC01389
MHHBFAMA_02368	Ribonuclease HII	720	548.771	16.4312	150.804	Fvarium	CC01389
MHHBFAMA_02369	Ribosomal large subunit pseudouridine synthase D	942	770.754	15.5553	200.516	Fvarium	CC01389
MHHBFAMA_02370	Riboflavin biosynthesis protein RibBA	1194	1022.75	20.5078	350.788	Fvarium	CC01389
MHHBFAMA_02371	Riboflavin synthase	657	485.81	7.75387	63	Fvarium	CC01389
MHHBFAMA_02372	Riboflavin biosynthesis protein RibD	1077	905.753	11.4319	173.174	Fvarium	CC01389
MHHBFAMA_02373	6,7-dimethyl-8-ribityllumazine synthase	462	291.798	72.8382	355.465	Fvarium	CC01389
MHHBFAMA_02374	Multidrug export protein MepA	1332	1160.75	1.36488	26.497	Fvarium	CC01389
MHHBFAMA_02375	hypothetical protein	834	662.757	6.40011	70.941	Fvarium	CC01389
MHHBFAMA_02376	Sensor protein KdpD	1143	971.753	5.51962	89.706	Fvarium	CC01389
MHHBFAMA_02377	Protein-glutamate methylesterase/protein-glutamine glutaminase	672	500.798	2.87827	24.107	Fvarium	CC01389
MHHBFAMA_02378	Transcriptional regulatory protein WalR	378	210.413	0.919917	3.237	Fvarium	CC01389
MHHBFAMA_02379	Adaptive-response sensory-kinase SasA	1854	1682.75	1.74109	49	Fvarium	CC01389
MHHBFAMA_02380	Potassium-transporting ATPase potassium-binding subunit	1626	1454.75	0.164405	4	Fvarium	CC01389
MHHBFAMA_02381	Potassium-transporting ATPase ATP-binding subunit	2055	1883.75	0.897934	28.289	Fvarium	CC01389
MHHBFAMA_02382	Potassium-transporting ATPase KdpC subunit	570	398.963	2.49223	16.629	Fvarium	CC01389
MHHBFAMA_02383	Carnitine transport ATP-binding protein OpuCA	1152	980.753	1.16445	19.1	Fvarium	CC01389
MHHBFAMA_02384	hypothetical protein	1578	1406.75	1.1476	27	Fvarium	CC01389
MHHBFAMA_02385	Histidinol-phosphate aminotransferase	1440	1268.75	30.0655	637.971	Fvarium	CC01389
MHHBFAMA_02386	L-methionine gamma-lyase	1188	1016.75	6860.02	116653	Fvarium	CC01389
MHHBFAMA_02387	Malate-2H(+)/Na(+)-lactate antiporter	1341	1169.75	4785.26	93617.1	Fvarium	CC01389
MHHBFAMA_02388	NADH oxidase	1062	890.753	124.23	1850.71	Fvarium	CC01389
MHHBFAMA_02389	hypothetical protein	333	168.278	734.921	2068.34	Fvarium	CC01389
MHHBFAMA_02390	Ribose import binding protein RbsB	879	707.755	990.957	11729.9	Fvarium	CC01389
MHHBFAMA_02391	Ribose import permease protein RbsC	927	755.754	339.647	4293.02	Fvarium	CC01389
MHHBFAMA_02392	Ribose import ATP-binding protein RbsA	1497	1325.75	333.271	7389.5	Fvarium	CC01389
MHHBFAMA_02393	D-ribose pyranase	408	239.169	735.941	2943.76	Fvarium	CC01389
MHHBFAMA_02394	Ribokinase	924	752.754	256.004	3222.97	Fvarium	CC01389
MHHBFAMA_02395	Catabolite control protein A	966	794.753	88.2446	1172.94	Fvarium	CC01389
MHHBFAMA_02396	Histidinol-phosphatase	807	635.758	10.2517	109.004	Fvarium	CC01389
MHHBFAMA_02397	hypothetical protein	285	125.703	43.7611	92	Fvarium	CC01389
MHHBFAMA_02398	hypothetical protein	396	227.611	26.5278	100.983	Fvarium	CC01389
MHHBFAMA_02399	Multidrug export protein MepA	1317	1145.75	9.55656	183.125	Fvarium	CC01389
MHHBFAMA_02400	putative FMN/FAD exporter YeeO	1347	1175.75	22.1011	434.595	Fvarium	CC01389
MHHBFAMA_02401	hypothetical protein	2664	2492.75	5.05572	210.774	Fvarium	CC01389
MHHBFAMA_02402	RecBCD enzyme subunit RecB	3072	2900.75	12.5342	608.083	Fvarium	CC01389
MHHBFAMA_02403	Phosphonoacetate hydrolase	1101	929.753	67.7802	1053.96	Fvarium	CC01389
MHHBFAMA_02404	hypothetical protein	453	282.962	52.6923	249.362	Fvarium	CC01389
MHHBFAMA_02405	Beta sliding clamp	1092	920.753	109.558	1687.1	Fvarium	CC01389
MHHBFAMA_02406	Spermidine/putrescine-binding periplasmic protein	1029	857.753	98.1656	1408.24	Fvarium	CC01389
MHHBFAMA_02407	hypothetical protein	1203	1031.75	10.5064	181.294	Fvarium	CC01389
MHHBFAMA_02408	tRNA (guanosine(18)-2'-O)-methyltransferase	768	596.764	8.06406	80.484	Fvarium	CC01389
MHHBFAMA_02409	ADP-ribose pyrophosphatase	522	351.175	15.5013	91.043	Fvarium	CC01389
MHHBFAMA_02410	Pseudopaline exporter CntI	852	680.755	23.2797	265.047	Fvarium	CC01389
MHHBFAMA_02411	hypothetical protein	489	318.459	8.26123	44	Fvarium	CC01389
MHHBFAMA_02412	[FeFe] hydrogenase maturase subunit HydE	1086	914.753	8.23596	126.001	Fvarium	CC01389
MHHBFAMA_02413	DNA-binding protein HU-beta	276	117.993	0.506742	1	Fvarium	CC01389
MHHBFAMA_02414	N-acetylmuramoyl-L-alanine amidase AmiD	828	656.757	47.5949	522.781	Fvarium	CC01389
MHHBFAMA_02415	Cold shock protein ScoF	201	60.163	594.495	598.181	Fvarium	CC01389
MHHBFAMA_02416	hypothetical protein	171	41.079	18.9223	13	Fvarium	CC01389
MHHBFAMA_02417	tRNA-Leu(gag)	87	8.76	6.82574	1	Fvarium	CC01389
MHHBFAMA_02418	hypothetical protein	108	12.862	41.8374	9	Fvarium	CC01389
MHHBFAMA_02419	hypothetical protein	132	20.807	2.87372	1	Fvarium	CC01389
MHHBFAMA_02420	hypothetical protein	249	95.659	0.625054	1	Fvarium	CC01389
MHHBFAMA_02421	hypothetical protein	927	755.754	4.27228	54	Fvarium	CC01389
MHHBFAMA_02422	hypothetical protein	417	247.855	6.03097	25	Fvarium	CC01389
MHHBFAMA_02423	hypothetical protein	627	455.839	7.94075	60.538	Fvarium	CC01389
MHHBFAMA_02424	Imidazolonepropionase	1266	1094.75	497.602	9110.74	Fvarium	CC01389
MHHBFAMA_02425	Urocanate hydratase	2028	1856.75	274.935	8537.67	Fvarium	CC01389
MHHBFAMA_02426	Histidine ammonia-lyase	1536	1364.75	474.328	10826.5	Fvarium	CC01389
MHHBFAMA_02427	hypothetical protein	1299	1127.75	176.134	3322.1	Fvarium	CC01389
MHHBFAMA_02428	Hydroxypyruvate reductase	960	788.754	29.0573	383.311	Fvarium	CC01389
MHHBFAMA_02429	hypothetical protein	1887	1715.75	14.0797	404.021	Fvarium	CC01389
MHHBFAMA_02430	hypothetical protein	981	809.753	8.03389	108.801	Fvarium	CC01389
MHHBFAMA_02431	HTH-type transcriptional repressor RspR	645	473.819	18.6848	148.067	Fvarium	CC01389
MHHBFAMA_02432	DNA-binding protein HU 1	285	125.703	9.55299	20.083	Fvarium	CC01389
MHHBFAMA_02433	hypothetical protein	210	66.306	103.763	115.066	Fvarium	CC01389
MHHBFAMA_02434	hypothetical protein	363	196.206	32.547	106.802	Fvarium	CC01389
MHHBFAMA_02435	hypothetical protein	417	247.855	123.323	511.209	Fvarium	CC01389
MHHBFAMA_02436	hypothetical protein	228	79.428	18.208	24.188	Fvarium	CC01389
MHHBFAMA_02437	hypothetical protein	10023	9851.75	140.974	23227.8	Fvarium	CC01389
MHHBFAMA_02438	hypothetical protein	582	410.929	7.62413	52.398	Fvarium	CC01389
MHHBFAMA_02439	hypothetical protein	501	330.35	10.6799	59.006	Fvarium	CC01389
MHHBFAMA_02440	Tyrosine recombinase XerC	597	425.892	2.52707	18	Fvarium	CC01389
MHHBFAMA_02441	putative protein YxeI	1104	932.753	62.9586	982.147	Fvarium	CC01389
MHHBFAMA_02442	hypothetical protein	276	117.993	0.506742	1	Fvarium	CC01389
MHHBFAMA_02443	2-dehydro-3-deoxygluconokinase	1038	866.753	51.2438	742.834	Fvarium	CC01389
MHHBFAMA_02444	KHG/KDPG aldolase	636	464.828	67.6691	526.063	Fvarium	CC01389
MHHBFAMA_02445	HTH-type transcriptional repressor AllR	759	587.765	35.9393	353.287	Fvarium	CC01389
MHHBFAMA_02446	hypothetical protein	927	755.754	81.2877	1027.45	Fvarium	CC01389
MHHBFAMA_02447	hypothetical protein	441	271.202	0.220471	1	Fvarium	CC01389
MHHBFAMA_02448	hypothetical protein	1467	1295.75	16.1976	351.017	Fvarium	CC01389
MHHBFAMA_02449	hypothetical protein	330	165.524	4.69599	13	Fvarium	CC01389
MHHBFAMA_02450	UvrABC system protein B	1983	1811.75	18.756	568.322	Fvarium	CC01389
MHHBFAMA_02451	Exodeoxyribonuclease 7 large subunit	1221	1049.75	14.7797	259.482	Fvarium	CC01389
MHHBFAMA_02452	hypothetical protein	651	479.814	13.9498	111.943	Fvarium	CC01389
MHHBFAMA_02453	hypothetical protein	1068	896.753	28.4545	426.756	Fvarium	CC01389
MHHBFAMA_02454	DNA topoisomerase 1	2256	2084.75	24.857	866.678	Fvarium	CC01389
MHHBFAMA_02455	Methylenetetrahydrofolate--tRNA-(uracil-5-)-methyltransferase TrmFO	1314	1142.75	3.76788	72.012	Fvarium	CC01389
MHHBFAMA_02456	Tyrosine recombinase XerC	885	713.755	24.212	289.024	Fvarium	CC01389
MHHBFAMA_02457	ATP-dependent protease subunit HslV	534	363.108	23.3739	141.945	Fvarium	CC01389
MHHBFAMA_02458	putative protein YqeH	1113	941.753	81.6136	1285.45	Fvarium	CC01389
MHHBFAMA_02459	hypothetical protein	480	309.552	34.6588	179.432	Fvarium	CC01389
MHHBFAMA_02460	hypothetical protein	1395	1223.75	52.5049	1074.61	Fvarium	CC01389
MHHBFAMA_02461	Signal recognition particle receptor FtsY	1125	953.753	551.685	8799.99	Fvarium	CC01389
MHHBFAMA_02462	Phosphate acetyltransferase	999	827.753	1987.14	27509.6	Fvarium	CC01389
MHHBFAMA_02463	Acetate kinase	1203	1031.75	2162.95	37323.1	Fvarium	CC01389
MHHBFAMA_02464	Pyruvate:ferredoxin oxidoreductase	3585	3413.75	2817.34	160852	Fvarium	CC01389
MHHBFAMA_02465	hypothetical protein	600	428.887	2.23081	16.002	Fvarium	CC01389
MHHBFAMA_02466	GTP 3',8-cyclase	927	755.754	137.755	1741.18	Fvarium	CC01389
MHHBFAMA_02467	Pyridoxal kinase PdxY	894	722.754	102.399	1237.77	Fvarium	CC01389
MHHBFAMA_02468	Zinc transporter ZupT	777	605.761	421.127	4266.47	Fvarium	CC01389
MHHBFAMA_02469	RNA polymerase sigma-H factor	582	410.929	16.1574	111.043	Fvarium	CC01389
MHHBFAMA_02470	Sorbitol operon regulator	933	761.754	143.193	1824.28	Fvarium	CC01389
MHHBFAMA_02471	Glutathione-binding protein GsiB	1524	1352.75	104.398	2361.92	Fvarium	CC01389
MHHBFAMA_02472	hypothetical protein	3429	3257.75	5.56576	303.248	Fvarium	CC01389
MHHBFAMA_02473	hypothetical protein	720	548.771	32.0623	294.267	Fvarium	CC01389
MHHBFAMA_02474	Phosphatidylglycerol lysyltransferase	2523	2351.75	20.2986	798.387	Fvarium	CC01389
MHHBFAMA_02475	hypothetical protein	2214	2042.75	15.1477	517.51	Fvarium	CC01389
MHHBFAMA_02476	ATP synthase subunit c	318	154.581	48.7879	126.131	Fvarium	CC01389
MHHBFAMA_02477	Multidrug-efflux transporter 1 regulator	837	665.757	12.1995	135.835	Fvarium	CC01389
MHHBFAMA_02478	hypothetical protein	189	52.239	0	0	Fvarium	CC01389
MHHBFAMA_02479	Molybdopterin adenylyltransferase	492	321.431	77.3855	416.008	Fvarium	CC01389
MHHBFAMA_02480	Molybdate-binding protein ModA	747	575.765	9.11956	87.816	Fvarium	CC01389
MHHBFAMA_02481	Molybdenum transport system permease protein ModB	669	497.801	17.1638	142.897	Fvarium	CC01389
MHHBFAMA_02482	hypothetical protein	1017	845.753	6.77486	95.83	Fvarium	CC01389
MHHBFAMA_02483	Cyclic pyranopterin monophosphate synthase	471	300.655	3.18197	16	Fvarium	CC01389
MHHBFAMA_02484	hypothetical protein	531	360.124	5.12042	30.84	Fvarium	CC01389
MHHBFAMA_02485	HTH-type transcriptional regulator AdhR	378	210.413	34.3782	120.979	Fvarium	CC01389
MHHBFAMA_02486	putative membrane transporter protein YfcA	834	662.757	15.7878	174.997	Fvarium	CC01389
MHHBFAMA_02487	hypothetical protein	807	635.758	95.6804	1017.35	Fvarium	CC01389
MHHBFAMA_02488	hypothetical protein	582	410.929	153.964	1058.13	Fvarium	CC01389
MHHBFAMA_02489	HTH-type transcriptional regulator GltC	927	755.754	11.1457	140.877	Fvarium	CC01389
MHHBFAMA_02490	hypothetical protein	1254	1082.75	0.441779	8	Fvarium	CC01389
MHHBFAMA_02491	hypothetical protein	1443	1271.75	2.49183	53	Fvarium	CC01389
MHHBFAMA_02492	Alanine racemase	1056	884.753	98.4016	1456.06	Fvarium	CC01389
MHHBFAMA_02493	HTH-type transcriptional regulator RpiR	849	677.755	75.6833	857.883	Fvarium	CC01389
MHHBFAMA_02494	hypothetical protein	462	291.798	21.7312	106.053	Fvarium	CC01389
MHHBFAMA_02495	hypothetical protein	699	527.779	10.0857	89.026	Fvarium	CC01389
MHHBFAMA_02496	Translation initiation factor IF-3	423	253.666	40.1483	170.328	Fvarium	CC01389
MHHBFAMA_02497	hypothetical protein	207	64.225	33.6504	36.145	Fvarium	CC01389
MHHBFAMA_02498	50S ribosomal protein L20	351	184.957	52.4922	162.375	Fvarium	CC01389
MHHBFAMA_02499	Alcohol dehydrogenase 2	1143	971.753	17.2504	280.357	Fvarium	CC01389
MHHBFAMA_02500	General stress protein 16U	585	413.92	7.91401	54.786	Fvarium	CC01389
MHHBFAMA_02501	Calcium-transporting ATPase 1	2646	2474.75	25.6022	1059.65	Fvarium	CC01389
MHHBFAMA_02502	hypothetical protein	750	578.765	11.593	112.216	Fvarium	CC01389
MHHBFAMA_02503	hypothetical protein	1014	842.753	17.7993	250.876	Fvarium	CC01389
MHHBFAMA_02504	Stress response protein SCP2	597	425.892	83.8055	596.935	Fvarium	CC01389
MHHBFAMA_02505	General stress protein 16U	582	410.929	18.712	128.6	Fvarium	CC01389
MHHBFAMA_02506	General stress protein 16U	582	410.929	40.8927	281.039	Fvarium	CC01389
MHHBFAMA_02507	TelA-like protein	1131	959.753	67.7302	1087.17	Fvarium	CC01389
MHHBFAMA_02508	hypothetical protein	2274	2102.75	31.9154	1122.39	Fvarium	CC01389
MHHBFAMA_02509	Cysteine protease StiP	1053	881.753	36.2785	534.997	Fvarium	CC01389
MHHBFAMA_02510	hypothetical protein	1143	971.753	30.2659	491.886	Fvarium	CC01389
MHHBFAMA_02511	hypothetical protein	975	803.753	41.1497	553.152	Fvarium	CC01389
MHHBFAMA_02512	hypothetical protein	657	485.81	11.5985	94.237	Fvarium	CC01389
MHHBFAMA_02513	hypothetical protein	1419	1247.75	12.5637	262.181	Fvarium	CC01389
MHHBFAMA_02514	hypothetical protein	621	449.847	3649.77	27459	Fvarium	CC01389
MHHBFAMA_02515	Kynurenine formamidase	609	437.869	7.37549	54.012	Fvarium	CC01389
MHHBFAMA_02516	Hemolysin transporter protein ShlB	1653	1481.75	29.7927	738.314	Fvarium	CC01389
MHHBFAMA_02517	hypothetical protein	4524	4352.75	55.1616	4015.65	Fvarium	CC01389
MHHBFAMA_02518	NAD-specific glutamate dehydrogenase	1350	1178.75	74.2401	1463.58	Fvarium	CC01389
MHHBFAMA_02519	Sodium/glutamate symporter	1398	1226.75	210.255	4313.78	Fvarium	CC01389
MHHBFAMA_02520	Alanine dehydrogenase 2	1167	995.753	735.338	12246	Fvarium	CC01389
MHHBFAMA_02521	hypothetical protein	300	138.664	13.8002	32.004	Fvarium	CC01389
MHHBFAMA_02522	Arginine utilization regulatory protein RocR	1395	1223.75	35.2916	722.304	Fvarium	CC01389
MHHBFAMA_02523	hypothetical protein	1251	1079.75	405.374	7320.41	Fvarium	CC01389
MHHBFAMA_02524	hypothetical protein	642	470.822	600.643	4729.64	Fvarium	CC01389
MHHBFAMA_02525	hypothetical protein	387	218.976	82.156	300.878	Fvarium	CC01389
MHHBFAMA_02526	Adenine deaminase	1755	1583.75	37.3943	990.485	Fvarium	CC01389
MHHBFAMA_02527	Adenine permease AdeQ	1308	1136.75	40.3583	767.28	Fvarium	CC01389
MHHBFAMA_02528	hypothetical protein	429	259.488	76.6778	332.768	Fvarium	CC01389
MHHBFAMA_02529	tRNA1(Val) (adenine(37)-N6)-methyltransferase	678	506.793	86.3413	731.819	Fvarium	CC01389
MHHBFAMA_02530	hypothetical protein	942	770.754	73.5297	947.837	Fvarium	CC01389
MHHBFAMA_02531	hypothetical protein	690	518.784	35.5354	308.32	Fvarium	CC01389
MHHBFAMA_02532	Nicotinate-nucleotide--dimethylbenzimidazole phosphoribosyltransferase	1056	884.753	19.2662	285.085	Fvarium	CC01389
MHHBFAMA_02533	Phosphoserine phosphatase 1	582	410.929	14.9994	103.085	Fvarium	CC01389
MHHBFAMA_02534	Adenosylcobinamide-GDP ribazoletransferase	768	596.764	43.1142	430.307	Fvarium	CC01389
MHHBFAMA_02535	Bifunctional adenosylcobalamin biosynthesis protein CobU	564	392.988	5.16989	33.979	Fvarium	CC01389
MHHBFAMA_02536	hypothetical protein	282	123.121	17.3985	35.826	Fvarium	CC01389
MHHBFAMA_02537	hypothetical protein	312	149.273	66.8084	166.788	Fvarium	CC01389
MHHBFAMA_02538	hypothetical protein	1512	1340.75	46.2707	1037.55	Fvarium	CC01389
MHHBFAMA_02539	Undecaprenyl-phosphate 4-deoxy-4-formamido-L-arabinose transferase	1011	839.753	58.4862	821.411	Fvarium	CC01389
MHHBFAMA_02540	hypothetical protein	1218	1046.75	17.3285	303.362	Fvarium	CC01389
MHHBFAMA_02541	Undecaprenyl-phosphate 4-deoxy-4-formamido-L-arabinose transferase	984	812.753	47.3827	644.07	Fvarium	CC01389
MHHBFAMA_02542	Ribulose-5-phosphate reductase	1020	848.753	139.837	1984.99	Fvarium	CC01389
MHHBFAMA_02543	Ribitol-5-phosphate cytidylyltransferase 1	723	551.77	135.33	1248.84	Fvarium	CC01389
MHHBFAMA_02544	Teichoic acid poly(ribitol-phosphate) polymerase	1113	941.753	6.31045	99.392	Fvarium	CC01389
MHHBFAMA_02545	D-inositol-3-phosphate glycosyltransferase	1089	917.753	17.6114	270.317	Fvarium	CC01389
MHHBFAMA_02546	UDP-glucose:undecaprenyl-phosphate glucose-1-phosphate transferase	933	761.754	16.868	214.899	Fvarium	CC01389
MHHBFAMA_02547	hypothetical protein	363	196.206	402.199	1319.8	Fvarium	CC01389
MHHBFAMA_02548	RNA polymerase sigma-H factor	594	422.897	135.54	958.641	Fvarium	CC01389
MHHBFAMA_02549	hypothetical protein	1071	899.753	8.31254	125.087	Fvarium	CC01389
MHHBFAMA_02550	hypothetical protein	1683	1511.75	58.0063	1466.6	Fvarium	CC01389
MHHBFAMA_02551	hypothetical protein	1257	1085.75	31.0793	564.361	Fvarium	CC01389
MHHBFAMA_02552	hypothetical protein	786	614.759	19.9716	205.34	Fvarium	CC01389
MHHBFAMA_02553	Putative glycosyltransferase EpsF	1089	917.753	43.9771	675.006	Fvarium	CC01389
MHHBFAMA_02554	hypothetical protein	1200	1028.75	31.0957	535.015	Fvarium	CC01389
MHHBFAMA_02555	N,N'-diacetylbacillosaminyl-diphospho-undecaprenol alpha-1,3-N-acetylgalactosaminyltransferase	1110	938.753	24.225	380.338	Fvarium	CC01389
MHHBFAMA_02556	Undecaprenyl-phosphate 4-deoxy-4-formamido-L-arabinose transferase	990	818.753	37.3026	510.795	Fvarium	CC01389
MHHBFAMA_02557	hypothetical protein	789	617.759	31.8832	329.41	Fvarium	CC01389
MHHBFAMA_02558	hypothetical protein	1329	1157.75	46.446	899.331	Fvarium	CC01389
MHHBFAMA_02559	Adaptive-response sensory-kinase SasA	1350	1178.75	33.092	652.381	Fvarium	CC01389
MHHBFAMA_02560	Response regulator ArlR	687	515.786	40.0976	345.893	Fvarium	CC01389
MHHBFAMA_02561	Undecaprenyl-phosphate 4-deoxy-4-formamido-L-arabinose transferase	711	539.773	0.221546	2	Fvarium	CC01389
MHHBFAMA_02562	hypothetical protein	273	115.449	1.03582	2	Fvarium	CC01389
MHHBFAMA_02563	Undecaprenyl phosphate-alpha-4-amino-4-deoxy-L-arabinose arabinosyl transferase	1662	1490.75	0.160615	4.004	Fvarium	CC01389
MHHBFAMA_02564	UDP-N-acetylglucosamine 4-epimerase	996	824.753	0.869641	11.996	Fvarium	CC01389
MHHBFAMA_02565	UDP-glucose 6-dehydrogenase	1323	1151.75	0.467227	9	Fvarium	CC01389
MHHBFAMA_02566	hypothetical protein	456	285.904	61.7831	295.424	Fvarium	CC01389
MHHBFAMA_02567	4-hydroxymandelate oxidase	1017	845.753	152.903	2162.79	Fvarium	CC01389
MHHBFAMA_02568	Phosphocarrier protein HPr	264	107.892	186.075	335.763	Fvarium	CC01389
MHHBFAMA_02569	Phosphoenolpyruvate-protein phosphotransferase	1728	1556.75	242.277	6307.93	Fvarium	CC01389
MHHBFAMA_02570	hypothetical protein	552	381.033	246.402	1570.22	Fvarium	CC01389
MHHBFAMA_02571	hypothetical protein	1311	1139.75	115.099	2194	Fvarium	CC01389
MHHBFAMA_02572	hypothetical protein	351	184.957	208.359	644.523	Fvarium	CC01389
MHHBFAMA_02573	hypothetical protein	264	107.892	188.908	340.875	Fvarium	CC01389
MHHBFAMA_02576	tRNA-Gly(tcc)	76	7.126	58.469	6.969	Fvarium	CC01389
MHHBFAMA_02577	hypothetical protein	690	518.784	48.1788	418.02	Fvarium	CC01389
MHHBFAMA_02578	hypothetical protein	561	389.999	0.153314	1	Fvarium	CC01389
MHHBFAMA_02579	hypothetical protein	10173	10001.8	13.0906	2189.73	Fvarium	CC01389
MHHBFAMA_02580	hypothetical protein	456	285.904	8.99276	43	Fvarium	CC01389
MHHBFAMA_02581	hypothetical protein	489	318.459	46.7893	249.204	Fvarium	CC01389
MHHBFAMA_02582	hypothetical protein	933	761.754	33.6812	429.099	Fvarium	CC01389
MHHBFAMA_02583	Malate-2H(+)/Na(+)-lactate antiporter	1353	1181.75	1.62017	32.021	Fvarium	CC01389
MHHBFAMA_02584	D-galactonate dehydratase	1176	1004.75	5.53437	93	Fvarium	CC01389
MHHBFAMA_02585	hypothetical protein	981	809.753	7.76175	105.116	Fvarium	CC01389
MHHBFAMA_02586	CC-adding tRNA nucleotidyltransferase	1347	1175.75	32.6741	642.502	Fvarium	CC01389
MHHBFAMA_02587	hypothetical protein	342	176.583	21.9779	64.907	Fvarium	CC01389
MHHBFAMA_02588	HTH-type transcriptional repressor GlcR	732	560.767	104.002	975.395	Fvarium	CC01389
MHHBFAMA_02589	Tagatose-6-phosphate kinase	915	743.754	83.0967	1033.64	Fvarium	CC01389
MHHBFAMA_02590	PTS system fructose-specific EIIABC component	1854	1682.75	364.821	10267.3	Fvarium	CC01389
MHHBFAMA_02591	hypothetical protein	729	557.769	0.107199	1	Fvarium	CC01389
MHHBFAMA_02592	hypothetical protein	552	381.033	0	0	Fvarium	CC01389
MHHBFAMA_02593	hypothetical protein	159	34.192	0	0	Fvarium	CC01389
MHHBFAMA_02594	hypothetical protein	243	90.928	1.97273	3	Fvarium	CC01389
MHHBFAMA_02595	hypothetical protein	411	242.062	0	0	Fvarium	CC01389
MHHBFAMA_02596	Protein CbrA	1068	896.753	25.2282	378.368	Fvarium	CC01389
MHHBFAMA_02597	Fructose-1,6-bisphosphatase 1 class 2	1050	878.753	42.6918	627.432	Fvarium	CC01389
MHHBFAMA_02598	hypothetical protein	282	123.121	83.9683	172.903	Fvarium	CC01389
MHHBFAMA_02599	Peptide deformylase	519	348.195	39.4176	229.545	Fvarium	CC01389
MHHBFAMA_02600	primosomal protein N'	2322	2150.75	15.4348	555.195	Fvarium	CC01389
MHHBFAMA_02601	Stage V sporulation protein D	2112	1940.75	16.9354	549.693	Fvarium	CC01389
MHHBFAMA_02602	hypothetical protein	309	146.625	2.85454	7	Fvarium	CC01389
MHHBFAMA_02603	hypothetical protein	1251	1079.75	115.652	2088.49	Fvarium	CC01389
MHHBFAMA_02604	hypothetical protein	711	539.773	54.6437	493.294	Fvarium	CC01389
MHHBFAMA_02605	hypothetical protein	507	336.299	81.7798	459.966	Fvarium	CC01389
MHHBFAMA_02606	hypothetical protein	1023	851.753	4.14174	59	Fvarium	CC01389
MHHBFAMA_02607	Inositol 2-dehydrogenase/D-chiro-inositol 3-dehydrogenase	1356	1184.75	4.84572	96.015	Fvarium	CC01389
MHHBFAMA_02608	hypothetical protein	1476	1304.75	1.80631	39.416	Fvarium	CC01389
MHHBFAMA_02609	hypothetical protein	681	509.789	5.59602	47.712	Fvarium	CC01389
MHHBFAMA_02610	hypothetical protein	696	524.78	1.92318	16.879	Fvarium	CC01389
MHHBFAMA_02611	hypothetical protein	1038	866.753	0.068984	1	Fvarium	CC01389
MHHBFAMA_02612	hypothetical protein	1155	983.753	0.36751	6.047	Fvarium	CC01389
MHHBFAMA_02613	putative glycosyltransferase EpsJ	927	755.754	1.02482	12.953	Fvarium	CC01389
MHHBFAMA_02614	hypothetical protein	1014	842.753	0.36328	5.12	Fvarium	CC01389
MHHBFAMA_02615	UDP-2,3-diacetamido-2,3-dideoxy-D-glucuronate 2-epimerase	1131	959.753	7.68607	123.373	Fvarium	CC01389
MHHBFAMA_02616	UDP-2-acetamido-2,6-beta-L-arabino-hexul-4-ose reductase	1107	935.753	2.78564	43.595	Fvarium	CC01389
MHHBFAMA_02617	UDP-glucose 4-epimerase	1026	854.753	3.21844	46.009	Fvarium	CC01389
MHHBFAMA_02618	hypothetical protein	1215	1043.75	1.48943	26	Fvarium	CC01389
MHHBFAMA_02619	hypothetical protein	1323	1151.75	1.29785	25	Fvarium	CC01389
MHHBFAMA_02620	Serine hydroxymethyltransferase	1251	1079.75	45.4351	820.485	Fvarium	CC01389
MHHBFAMA_02621	hypothetical protein	861	689.755	8.35717	96.407	Fvarium	CC01389
MHHBFAMA_02622	hypothetical protein	216	70.556	56.3318	66.472	Fvarium	CC01389
MHHBFAMA_02623	hypothetical protein	633	461.831	97.4011	752.318	Fvarium	CC01389
MHHBFAMA_02624	D-aminoacyl-tRNA deacylase	459	288.854	21.7565	105.105	Fvarium	CC01389
MHHBFAMA_02625	Nicotinate phosphoribosyltransferase	1533	1361.75	27.3025	621.807	Fvarium	CC01389
MHHBFAMA_02626	Methylglyoxal synthase	369	201.859	87.6725	295.982	Fvarium	CC01389
MHHBFAMA_02627	Phosphatidylserine decarboxylase proenzyme 2	906	734.754	52.9679	650.893	Fvarium	CC01389
MHHBFAMA_02628	hypothetical protein	405	236.276	89.9135	355.304	Fvarium	CC01389
MHHBFAMA_02629	Putative transport protein YhhT	1134	962.753	54.7628	881.771	Fvarium	CC01389
MHHBFAMA_02630	Ribosomal RNA large subunit methyltransferase K/L	1155	983.753	27.9164	459.305	Fvarium	CC01389
MHHBFAMA_02631	hypothetical protein	660	488.809	79.8671	652.922	Fvarium	CC01389
MHHBFAMA_02632	hypothetical protein	642	470.822	63.4302	499.468	Fvarium	CC01389
MHHBFAMA_02633	hypothetical protein	864	692.755	165.217	1914.2	Fvarium	CC01389
MHHBFAMA_02634	Potassium channel	576	404.942	79.8079	540.497	Fvarium	CC01389
MHHBFAMA_02635	Glutathione-binding protein GsiB	1539	1367.75	31.2139	714.022	Fvarium	CC01389
MHHBFAMA_02636	Pyridoxal 5'-phosphate synthase subunit PdxT	576	404.942	25.5227	172.852	Fvarium	CC01389
MHHBFAMA_02637	Pyridoxal 5'-phosphate synthase subunit PdxS	876	704.755	14.6049	172.144	Fvarium	CC01389
MHHBFAMA_02638	Histidinol-phosphate aminotransferase	1389	1217.75	6.49449	132.269	Fvarium	CC01389
MHHBFAMA_02639	hypothetical protein	102	11.576	0	0	Fvarium	CC01389
MHHBFAMA_02640	Sulfate transporter CysZ	756	584.765	67.6749	661.857	Fvarium	CC01389
MHHBFAMA_02641	Phosphoserine phosphatase 1	615	443.858	253.72	1883.45	Fvarium	CC01389
MHHBFAMA_02642	Beta-barrel assembly-enhancing protease	777	605.761	91.1714	923.666	Fvarium	CC01389
MHHBFAMA_02643	3-deoxy-manno-octulosonate cytidylyltransferase	741	569.765	180.155	1716.72	Fvarium	CC01389
MHHBFAMA_02644	hypothetical protein	1608	1436.75	144.442	3470.82	Fvarium	CC01389
MHHBFAMA_02645	hypothetical protein	540	369.079	126.171	778.811	Fvarium	CC01389
MHHBFAMA_02646	Cytosol non-specific dipeptidase	1434	1262.75	160.853	3397.05	Fvarium	CC01389
MHHBFAMA_02647	hypothetical protein	714	542.772	77.3116	701.806	Fvarium	CC01389
MHHBFAMA_02648	Chloramphenicol acetyltransferase	654	482.813	229.161	1850.44	Fvarium	CC01389
MHHBFAMA_02649	hypothetical protein	246	93.28	0	0	Fvarium	CC01389
MHHBFAMA_02650	hypothetical protein	516	345.22	50.056	289.006	Fvarium	CC01389
MHHBFAMA_02651	Formimidoylglutamase	897	725.754	151.271	1836.12	Fvarium	CC01389
MHHBFAMA_02652	hypothetical protein	384	216.112	18.8138	68	Fvarium	CC01389
MHHBFAMA_02653	hypothetical protein	432	262.414	4.89217	21.471	Fvarium	CC01389
MHHBFAMA_02654	hypothetical protein	600	428.887	80.0658	574.308	Fvarium	CC01389
MHHBFAMA_02655	Extracellular serine protease	2793	2621.75	171.048	7500.08	Fvarium	CC01389
MHHBFAMA_02656	Deoxyribose-phosphate aldolase	648	476.817	357.289	2849.22	Fvarium	CC01389
MHHBFAMA_02657	Phosphopentomutase	1191	1019.75	344.18	5869.97	Fvarium	CC01389
MHHBFAMA_02658	Purine nucleoside phosphorylase DeoD-type	711	539.773	223.897	2021.22	Fvarium	CC01389
MHHBFAMA_02659	Cytidine deaminase	399	230.496	615.455	2372.55	Fvarium	CC01389
MHHBFAMA_02660	Uridine phosphorylase	774	602.762	113.551	1144.7	Fvarium	CC01389
MHHBFAMA_02661	hypothetical protein	888	716.755	22.4145	268.692	Fvarium	CC01389
MHHBFAMA_02662	Phosphoadenosine phosphosulfate reductase	1140	968.753	67.4258	1092.43	Fvarium	CC01389
MHHBFAMA_02663	putative protein YbdM	537	366.092	65.2771	399.674	Fvarium	CC01389
MHHBFAMA_02664	hypothetical protein	636	464.828	30.9238	240.403	Fvarium	CC01389
MHHBFAMA_02665	hypothetical protein	1440	1268.75	186.484	3957.08	Fvarium	CC01389
MHHBFAMA_02666	Sensor histidine kinase YpdA	1656	1484.75	24.652	612.155	Fvarium	CC01389
MHHBFAMA_02667	Transcriptional regulatory protein YpdB	723	551.77	16.3869	151.22	Fvarium	CC01389
MHHBFAMA_02668	Inner membrane protein YqiK	1515	1343.75	6.40862	144.025	Fvarium	CC01389
MHHBFAMA_02669	Multidrug export protein MepA	1368	1196.75	8.79692	176.072	Fvarium	CC01389
MHHBFAMA_02670	Putative phosphinothricin acetyltransferase YwnH	498	327.379	15.1597	83.003	Fvarium	CC01389
MHHBFAMA_02671	Cys-tRNA(Pro)/Cys-tRNA(Cys) deacylase YbaK	471	300.655	0.397746	2	Fvarium	CC01389
MHHBFAMA_02672	Sensor histidine kinase RcsC	2004	1832.75	13.8302	423.925	Fvarium	CC01389
MHHBFAMA_02673	Regulatory protein AtoC	1374	1202.75	18.6371	374.895	Fvarium	CC01389
MHHBFAMA_02674	Malate-2H(+)/Na(+)-lactate antiporter	1452	1280.75	1.21382	26	Fvarium	CC01389
MHHBFAMA_02675	Corrinoid adenosyltransferase	519	348.195	156.971	914.107	Fvarium	CC01389
MHHBFAMA_02676	hypothetical protein	201	60.163	21.8777	22.013	Fvarium	CC01389
MHHBFAMA_02677	hypothetical protein	381	213.262	11275.6	40216.9	Fvarium	CC01389
MHHBFAMA_02678	putative ATP-dependent DNA helicase YoaA	2484	2312.75	30.5924	1183.31	Fvarium	CC01389
MHHBFAMA_02679	Cyclic-di-AMP phosphodiesterase PgpH	2073	1901.75	50.8727	1618.06	Fvarium	CC01389
MHHBFAMA_02680	Endoribonuclease YbeY	468	297.704	70.3281	350.161	Fvarium	CC01389
MHHBFAMA_02681	hypothetical protein	750	578.765	48.8786	473.125	Fvarium	CC01389
MHHBFAMA_02682	hypothetical protein	1527	1355.75	74.6194	1691.95	Fvarium	CC01389
MHHBFAMA_02683	Glutathione-binding protein GsiB	1521	1349.75	106.843	2411.88	Fvarium	CC01389
MHHBFAMA_02684	Acetyl-CoA acetyltransferase	1182	1010.75	2967.21	50159	Fvarium	CC01389
MHHBFAMA_02685	Short-chain-enoyl-CoA hydratase	777	605.761	1301.38	13184.4	Fvarium	CC01389
MHHBFAMA_02686	3-hydroxybutyryl-CoA dehydrogenase	840	668.756	4817.7	53884.4	Fvarium	CC01389
MHHBFAMA_02687	Phosphoribosylaminoimidazole-succinocarboxamide synthase	681	509.789	1021.57	8709.92	Fvarium	CC01389
MHHBFAMA_02688	hypothetical protein	234	84.016	0	0	Fvarium	CC01389
MHHBFAMA_02689	hypothetical protein	1155	983.753	0.850916	14	Fvarium	CC01389
MHHBFAMA_02690	Alkaline phosphatase 3	1374	1202.75	1.29253	26	Fvarium	CC01389
MHHBFAMA_02691	hypothetical protein	501	330.35	37.0144	204.504	Fvarium	CC01389
MHHBFAMA_02692	putative M18 family aminopeptidase 1	1386	1214.75	28.5661	580.355	Fvarium	CC01389
MHHBFAMA_02693	hypothetical protein	102	11.576	5.16519	1	Fvarium	CC01389
MHHBFAMA_02694	DNA-3-methyladenine glycosylase 1	582	410.929	5.52944	38.002	Fvarium	CC01389
MHHBFAMA_02695	Glucose-6-phosphate isomerase	1353	1181.75	147.002	2905.39	Fvarium	CC01389
MHHBFAMA_02696	hypothetical protein	429	259.488	163.273	708.577	Fvarium	CC01389
MHHBFAMA_02697	D-serine transporter DsdX	1299	1127.75	17.1256	323.01	Fvarium	CC01389
MHHBFAMA_02698	Dihydroxy-acid dehydratase	1662	1490.75	28.2301	703.839	Fvarium	CC01389
MHHBFAMA_02699	HTH-type transcriptional regulator LutR	696	524.78	79.9661	701.841	Fvarium	CC01389
MHHBFAMA_02700	hypothetical protein	1593	1421.75	80.3857	1911.43	Fvarium	CC01389
MHHBFAMA_02701	hypothetical protein	501	330.35	37.5605	207.521	Fvarium	CC01389
MHHBFAMA_02702	Putative NAD(P)H-dependent FMN-containing oxidoreductase YwqN	543	372.066	202.001	1256.98	Fvarium	CC01389
MHHBFAMA_02703	Integration host factor subunit alpha	282	123.121	13.1323	27.041	Fvarium	CC01389
MHHBFAMA_02704	hypothetical protein	297	136.039	0.454201	1.033	Fvarium	CC01389
MHHBFAMA_02705	Sensor histidine kinase RcsC	2799	2627.75	65.3948	2873.97	Fvarium	CC01389
MHHBFAMA_02706	hypothetical protein	363	196.206	75.2552	246.947	Fvarium	CC01389
MHHBFAMA_02707	Protein-glutamate methylesterase/protein-glutamine glutaminase	2604	2432.75	43.1937	1757.41	Fvarium	CC01389
MHHBFAMA_02708	hypothetical protein	465	294.746	96.3435	474.926	Fvarium	CC01389
MHHBFAMA_02709	N-alpha-acetyl-L-2,4-diaminobutyric acid deacetylase	948	776.754	49.2849	640.254	Fvarium	CC01389
MHHBFAMA_02710	DNA damage-inducible protein F	1299	1127.75	26.5243	500.279	Fvarium	CC01389
MHHBFAMA_02711	Oligopeptide transport ATP-binding protein OppF	825	653.757	54.5893	596.869	Fvarium	CC01389
MHHBFAMA_02712	Metal-staphylopine import system ATP-binding protein CntD	843	671.756	11.2952	126.9	Fvarium	CC01389
MHHBFAMA_02713	Metal-staphylopine import system permease protein CntC	825	653.757	2.64704	28.942	Fvarium	CC01389
MHHBFAMA_02714	Nickel transport system permease protein NikB	942	770.754	0.709988	9.152	Fvarium	CC01389
MHHBFAMA_02715	Nickel-binding periplasmic protein	1611	1439.75	3.61371	87.015	Fvarium	CC01389
MHHBFAMA_02716	hypothetical protein	885	713.755	141.279	1686.48	Fvarium	CC01389
MHHBFAMA_02717	hypothetical protein	231	81.717	4868.43	6653.59	Fvarium	CC01389
MHHBFAMA_02718	hypothetical protein	1404	1232.75	147.088	3032.55	Fvarium	CC01389
MHHBFAMA_02719	GTP 3',8-cyclase	1176	1004.75	301.654	5069.02	Fvarium	CC01389
MHHBFAMA_02720	hypothetical protein	966	794.753	17.3528	230.652	Fvarium	CC01389
MHHBFAMA_02721	hypothetical protein	204	62.174	10.9658	11.403	Fvarium	CC01389
MHHBFAMA_02722	hypothetical protein	399	230.496	116.616	449.55	Fvarium	CC01389
MHHBFAMA_02723	hypothetical protein	126	18.331	0	0	Fvarium	CC01389
MHHBFAMA_02724	Type 3 secretion system secretin	1692	1520.75	15.9311	405.192	Fvarium	CC01389
MHHBFAMA_02725	Bifunctional protein HldE	999	827.753	116.026	1606.25	Fvarium	CC01389
MHHBFAMA_02726	2-C-methyl-D-erythritol 2,4-cyclodiphosphate synthase	528	357.14	23.3982	139.758	Fvarium	CC01389
MHHBFAMA_02727	hypothetical protein	324	160.031	4.48354	12	Fvarium	CC01389
MHHBFAMA_02728	Multidrug export protein MepA	1338	1166.75	0.051247	1	Fvarium	CC01389
MHHBFAMA_02729	hypothetical protein	429	259.488	28.4292	123.377	Fvarium	CC01389
MHHBFAMA_02730	Anaerobic nitric oxide reductase transcription regulator NorR	1710	1538.75	16.2419	417.986	Fvarium	CC01389
MHHBFAMA_02731	Diaminopropionate ammonia-lyase	1221	1049.75	3.81621	67	Fvarium	CC01389
MHHBFAMA_02732	N-acetylcysteine deacetylase	1179	1007.75	150.007	2528.26	Fvarium	CC01389
MHHBFAMA_02733	N-acetylcysteine deacetylase	1197	1025.75	146.739	2517.34	Fvarium	CC01389
MHHBFAMA_02734	hypothetical protein	1209	1037.75	135.938	2359.34	Fvarium	CC01389
MHHBFAMA_02735	Low specificity L-threonine aldolase	1044	872.753	369.931	5399.67	Fvarium	CC01389
MHHBFAMA_02736	Glutathione-binding protein GsiB	1488	1316.75	534.267	11765.7	Fvarium	CC01389
MHHBFAMA_02737	Glutathione-binding protein GsiB	1494	1322.75	1164.73	25766.8	Fvarium	CC01389
MHHBFAMA_02738	Putative metallo-hydrolase YycJ	777	605.761	38.3019	388.04	Fvarium	CC01389
MHHBFAMA_02739	hypothetical protein	609	437.869	72.1119	528.088	Fvarium	CC01389
MHHBFAMA_02740	5-formyltetrahydrofolate cyclo-ligase	552	381.033	22.1299	141.025	Fvarium	CC01389
MHHBFAMA_02741	putative transcriptional regulatory protein	750	578.765	98.2199	950.729	Fvarium	CC01389
MHHBFAMA_02742	ATP-dependent DNA helicase RecG	2061	1889.75	23.8758	754.602	Fvarium	CC01389
MHHBFAMA_02743	Proline--tRNA ligase	1710	1538.75	67.0302	1725.02	Fvarium	CC01389
MHHBFAMA_02744	hypothetical protein	1314	1142.75	2.45919	47	Fvarium	CC01389
MHHBFAMA_02745	Na(+)/H(+) antiporter NhaC	1440	1268.75	0.754491	16.01	Fvarium	CC01389
MHHBFAMA_02746	Crotonobetainyl-CoA reductase	1911	1739.75	3406.9	99129.4	Fvarium	CC01389
MHHBFAMA_02747	Rubredoxin-oxygen oxidoreductase	1212	1040.75	6313.68	109897	Fvarium	CC01389
MHHBFAMA_02748	Integration host factor subunit beta	297	136.039	0.439524	1	Fvarium	CC01389
MHHBFAMA_02749	Integration host factor subunit alpha	270	112.923	2.11799	4	Fvarium	CC01389
MHHBFAMA_02750	Leucine efflux protein	636	464.828	433.22	3367.88	Fvarium	CC01389
MHHBFAMA_02751	hypothetical protein	939	767.754	796.025	10221.2	Fvarium	CC01389
MHHBFAMA_02752	hypothetical protein	546	375.056	16.4231	103.016	Fvarium	CC01389
MHHBFAMA_02753	Macrolide export ATP-binding/permease protein MacB	1224	1052.75	10.9731	193.201	Fvarium	CC01389
MHHBFAMA_02754	putative ABC transporter ATP-binding protein YknY	678	506.793	9.07189	76.892	Fvarium	CC01389
MHHBFAMA_02755	Putative efflux system component YknX	1110	938.753	6.6348	104.168	Fvarium	CC01389
MHHBFAMA_02756	hypothetical protein	1248	1076.75	1.11063	20	Fvarium	CC01389
MHHBFAMA_02757	hypothetical protein	867	695.755	22.4366	261.077	Fvarium	CC01389
MHHBFAMA_02758	Ion-translocating oxidoreductase complex subunit B	1935	1763.75	24.4874	722.329	Fvarium	CC01389
MHHBFAMA_02759	hypothetical protein	198	58.153	11.5337	11.217	Fvarium	CC01389
MHHBFAMA_02760	hypothetical protein	477	306.58	121.072	620.786	Fvarium	CC01389
MHHBFAMA_02761	hypothetical protein	270	112.923	64.998	122.754	Fvarium	CC01389
MHHBFAMA_02762	hypothetical protein	423	253.666	24.735	104.937	Fvarium	CC01389
MHHBFAMA_02763	hypothetical protein	540	369.079	131.793	813.518	Fvarium	CC01389
MHHBFAMA_02764	putative HTH-type transcriptional regulator YybR	351	184.957	28.1255	87.001	Fvarium	CC01389
MHHBFAMA_02765	hypothetical protein	702	530.777	10.2523	91.009	Fvarium	CC01389
MHHBFAMA_02766	tRNA-Arg(tcg)	77	7.287	24.6157	3	Fvarium	CC01389
MHHBFAMA_02767	Nitric oxide reductase	1212	1040.75	139.613	2430.13	Fvarium	CC01389
MHHBFAMA_02768	Glyoxylate/hydroxypyruvate reductase B	969	797.753	80.2243	1070.36	Fvarium	CC01389
MHHBFAMA_02769	Phosphatidylglycerol--prolipoprotein diacylglyceryl transferase	870	698.755	21.7607	254.304	Fvarium	CC01389
MHHBFAMA_02770	putative chromate transport protein	564	392.988	1.80146	11.84	Fvarium	CC01389
MHHBFAMA_02771	hypothetical protein	582	410.929	2.49822	17.169	Fvarium	CC01389
MHHBFAMA_02772	HTH-type transcriptional regulator CysL	879	707.755	7.2657	86.003	Fvarium	CC01389
MHHBFAMA_02773	NADH:quinone reductase	954	782.754	224.028	2932.8	Fvarium	CC01389
MHHBFAMA_02774	hypothetical protein	939	767.754	230.238	2956.34	Fvarium	CC01389
MHHBFAMA_02775	putative phosphatase YcdX	738	566.766	246.742	2338.85	Fvarium	CC01389
MHHBFAMA_02776	Protein ElaA	453	282.962	76.9606	364.209	Fvarium	CC01389
MHHBFAMA_02777	Rubrerythrin	540	369.079	435.178	2686.21	Fvarium	CC01389
MHHBFAMA_02778	2-aminoethylphosphonate--pyruvate transaminase	1119	947.753	2.52754	40.063	Fvarium	CC01389
MHHBFAMA_02779	Phosphonoacetaldehyde hydrolase	804	632.758	1.60641	17	Fvarium	CC01389
MHHBFAMA_02780	hypothetical protein	1725	1553.75	0.423307	11	Fvarium	CC01389
MHHBFAMA_02781	Vitamin B12 import ATP-binding protein BtuD	984	812.753	0	0	Fvarium	CC01389
MHHBFAMA_02782	putative protein	1032	860.753	0.069465	1	Fvarium	CC01389
MHHBFAMA_02783	hypothetical protein	414	244.955	1.46457	6	Fvarium	CC01389
MHHBFAMA_02784	Argininosuccinate lyase	1416	1244.75	15.4202	321.017	Fvarium	CC01389
MHHBFAMA_02785	hypothetical protein	1479	1307.75	4.18298	91.489	Fvarium	CC01389
MHHBFAMA_02786	Cobyric acid synthase	1494	1322.75	34.9807	773.859	Fvarium	CC01389
MHHBFAMA_02787	endonuclease 4	969	797.753	1.79883	24	Fvarium	CC01389
MHHBFAMA_02788	Vitamin B12 transporter BtuB	1971	1799.75	7.55677	227.459	Fvarium	CC01389
MHHBFAMA_02789	Vitamin B12-binding protein	843	671.756	18.7401	210.542	Fvarium	CC01389
MHHBFAMA_02790	hypothetical protein	279	120.547	3.46955	6.995	Fvarium	CC01389
MHHBFAMA_02791	hypothetical protein	396	227.611	0	0	Fvarium	CC01389
MHHBFAMA_02792	hypothetical protein	399	230.496	4.40992	17	Fvarium	CC01389
MHHBFAMA_02793	hypothetical protein	609	437.869	48.9245	358.282	Fvarium	CC01389
MHHBFAMA_02794	Glutamate racemase 1	792	620.759	40.7218	422.77	Fvarium	CC01389
MHHBFAMA_02795	tRNA-SeC(tca)	95	10.217	214.317	36.622	Fvarium	CC01389
MHHBFAMA_02796	hypothetical protein	267	110.413	1101.73	2034.47	Fvarium	CC01389
MHHBFAMA_02797	hypothetical protein	576	404.942	299.7	2029.71	Fvarium	CC01389
MHHBFAMA_02798	Selenocysteine-specific elongation factor	1878	1706.75	151.011	4310.55	Fvarium	CC01389
MHHBFAMA_02799	L-seryl-tRNA(Sec) selenium transferase	1371	1199.75	175.301	3517.47	Fvarium	CC01389
MHHBFAMA_02800	Selenide, water dikinase	963	791.754	320.934	4249.72	Fvarium	CC01389
MHHBFAMA_02801	Guanosine-5'-triphosphate,3'-diphosphate pyrophosphatase	1191	1019.75	15.2501	260.09	Fvarium	CC01389
MHHBFAMA_02802	Protease HtpX	846	674.755	104.379	1177.92	Fvarium	CC01389
MHHBFAMA_02803	hypothetical protein	468	297.704	188.58	938.931	Fvarium	CC01389
MHHBFAMA_02804	hypothetical protein	1260	1088.75	63.3661	1153.83	Fvarium	CC01389
MHHBFAMA_02805	hypothetical protein	453	282.962	11.2052	53.028	Fvarium	CC01389
MHHBFAMA_02806	hypothetical protein	1089	917.753	9.90366	152.012	Fvarium	CC01389
MHHBFAMA_02807	dTTP/UTP pyrophosphatase	579	407.937	46.9092	320.042	Fvarium	CC01389
MHHBFAMA_02808	Cell shape-determining protein MreB	1047	875.753	112.623	1649.54	Fvarium	CC01389
MHHBFAMA_02809	hypothetical protein	1626	1454.75	28.465	692.557	Fvarium	CC01389
MHHBFAMA_02810	Segregation and condensation protein B	537	366.092	37.003	226.559	Fvarium	CC01389
MHHBFAMA_02811	Ribosomal large subunit pseudouridine synthase B	711	539.773	46.8892	423.291	Fvarium	CC01389
MHHBFAMA_02812	Glutamyl-tRNA(Gln) amidotransferase subunit C	291	130.873	60.3808	132.161	Fvarium	CC01389
MHHBFAMA_02813	Glutamyl-tRNA(Gln) amidotransferase subunit A	1458	1286.75	37.0266	796.827	Fvarium	CC01389
MHHBFAMA_02814	Aspartyl/glutamyl-tRNA(Asn/Gln) amidotransferase subunit B	1446	1274.75	62.91	1341.22	Fvarium	CC01389
MHHBFAMA_02815	Rubrerythrin	576	404.942	2930.74	19848.3	Fvarium	CC01389
MHHBFAMA_02816	putative membrane transporter protein YfcA	768	596.764	22.322	222.787	Fvarium	CC01389
MHHBFAMA_02817	PTS-dependent dihydroxyacetone kinase, dihydroxyacetone-binding subunit DhaK	996	824.753	179.212	2471.99	Fvarium	CC01389
MHHBFAMA_02818	PEP-dependent dihydroxyacetone kinase 2, ADP-binding subunit DhaL	618	446.853	320.649	2396.34	Fvarium	CC01389
MHHBFAMA_02819	PEP-dependent dihydroxyacetone kinase, phosphoryl donor subunit DhaM	396	227.611	130.652	497.351	Fvarium	CC01389
MHHBFAMA_02820	Bifunctional protein Aas	3357	3185.75	55.8826	2977.45	Fvarium	CC01389
MHHBFAMA_02821	hypothetical protein	669	497.801	7.92797	66.004	Fvarium	CC01389
MHHBFAMA_02822	Elongation factor 4	1803	1631.75	24.578	670.742	Fvarium	CC01389
MHHBFAMA_02823	N-carbamoyl-L-amino acid hydrolase	1212	1040.75	2.06823	36	Fvarium	CC01389
MHHBFAMA_02824	Lipid A biosynthesis palmitoleoyltransferase	885	713.755	8.62909	103.008	Fvarium	CC01389
MHHBFAMA_02825	5'-methylthioadenosine/S-adenosylhomocysteine nucleosidase	696	524.78	27.9056	244.92	Fvarium	CC01389
MHHBFAMA_02826	Folylpolyglutamate synthase	1236	1064.75	86.3635	1537.92	Fvarium	CC01389
MHHBFAMA_02827	hypothetical protein	282	123.121	220.356	453.745	Fvarium	CC01389
MHHBFAMA_02828	HPr kinase/phosphorylase	1947	1775.75	85.6754	2544.45	Fvarium	CC01389
MHHBFAMA_02829	Bifunctional oligoribonuclease and PAP phosphatase NrnA	951	779.754	132.576	1728.94	Fvarium	CC01389
MHHBFAMA_02830	hypothetical protein	918	746.754	85.2276	1064.42	Fvarium	CC01389
MHHBFAMA_02831	Cell division protein SepF	318	154.581	150.418	388.875	Fvarium	CC01389
MHHBFAMA_02832	hypothetical protein	501	330.35	13.7623	76.036	Fvarium	CC01389
MHHBFAMA_02833	Cystathionine beta-lyase PatB	1191	1019.75	14.3741	245.149	Fvarium	CC01389
MHHBFAMA_02834	hypothetical protein	1353	1181.75	22.7327	449.296	Fvarium	CC01389
MHHBFAMA_02835	hypothetical protein	882	710.755	14.1839	168.606	Fvarium	CC01389
MHHBFAMA_02836	Biodegradative arginine decarboxylase	2259	2087.75	711.011	24826.2	Fvarium	CC01389
MHHBFAMA_02837	Arginine/agmatine antiporter	1485	1313.75	482.392	10599.1	Fvarium	CC01389
MHHBFAMA_02838	Histidine decarboxylase proenzyme	930	758.754	1261.89	16013.2	Fvarium	CC01389
MHHBFAMA_02839	hypothetical protein	522	351.175	1.70263	10	Fvarium	CC01389
MHHBFAMA_02840	Carboxypeptidase G2	1176	1004.75	3.39204	57	Fvarium	CC01389
MHHBFAMA_02841	hypothetical protein	1107	935.753	426.386	6672.97	Fvarium	CC01389
MHHBFAMA_02842	hypothetical protein	1071	899.753	21876.1	329192	Fvarium	CC01389
MHHBFAMA_02843	Transcriptional regulatory protein SrrA	663	491.807	740.485	6090.69	Fvarium	CC01389
MHHBFAMA_02844	Adaptive-response sensory-kinase SasA	1389	1217.75	167.643	3414.29	Fvarium	CC01389
MHHBFAMA_02845	hypothetical protein	639	467.826	2.17275	17	Fvarium	CC01389
MHHBFAMA_02846	Cyclohexadienyl dehydrogenase	873	701.755	119.704	1404.91	Fvarium	CC01389
MHHBFAMA_02847	3-phosphoshikimate 1-carboxyvinyltransferase	1272	1100.75	78.7349	1449.48	Fvarium	CC01389
MHHBFAMA_02848	Phospho-2-dehydro-3-deoxyheptonate aldolase	1020	848.753	58.2938	827.482	Fvarium	CC01389
MHHBFAMA_02849	Chorismate synthase	1110	938.753	15.7024	246.532	Fvarium	CC01389
MHHBFAMA_02850	3-dehydroquinate synthase	1002	830.753	18.3495	254.948	Fvarium	CC01389
MHHBFAMA_02851	Bifunctional chorismate mutase/prephenate dehydratase	1071	899.753	32.9047	495.149	Fvarium	CC01389
MHHBFAMA_02852	hypothetical protein	501	330.35	29.5131	163.059	Fvarium	CC01389
MHHBFAMA_02853	5-deoxyribose kinase	1200	1028.75	41.6102	715.923	Fvarium	CC01389
MHHBFAMA_02854	Methylthioribose-1-phosphate isomerase	1050	878.753	47.4932	697.997	Fvarium	CC01389
MHHBFAMA_02855	hypothetical protein	1296	1124.75	30.5031	573.794	Fvarium	CC01389
MHHBFAMA_02856	5-deoxy-D-ribulose 1-phosphate aldolase	666	494.804	21.0273	174.009	Fvarium	CC01389
MHHBFAMA_02857	Long-chain-alcohol dehydrogenase 2	1170	998.753	25.9487	433.44	Fvarium	CC01389
MHHBFAMA_02858	putative HTH-type transcriptional regulator YdjF	765	593.764	22.1987	220.443	Fvarium	CC01389
MHHBFAMA_02859	D-aminoacylase	1590	1418.75	9.57087	227.098	Fvarium	CC01389
MHHBFAMA_02860	Osmoregulated proline transporter OpuE	1479	1307.75	3.47768	76.062	Fvarium	CC01389
MHHBFAMA_02861	hypothetical protein	363	196.206	38.3504	125.845	Fvarium	CC01389
MHHBFAMA_02862	putative fructoselysine utilization operon transcriptional repressor	738	566.766	30.1737	286.014	Fvarium	CC01389
MHHBFAMA_02863	Fructosamine deglycase FrlB	969	797.753	7.5818	101.157	Fvarium	CC01389
MHHBFAMA_02864	Fructosamine kinase FrlD	858	686.755	6.08675	69.911	Fvarium	CC01389
MHHBFAMA_02865	Arginine-binding extracellular protein ArtP	756	584.765	24.7286	241.844	Fvarium	CC01389
MHHBFAMA_02866	hypothetical protein	1743	1571.75	151.008	3969.54	Fvarium	CC01389
MHHBFAMA_02867	hypothetical protein	1578	1406.75	14.7525	347.088	Fvarium	CC01389
MHHBFAMA_02868	hypothetical protein	1503	1331.75	98.7426	2199.29	Fvarium	CC01389
MHHBFAMA_02869	hypothetical protein	147	27.861	27.9138	13.007	Fvarium	CC01389
MHHBFAMA_02870	Branched-chain-amino-acid aminotransferase 2	1074	902.753	2.51687	38	Fvarium	CC01389
MHHBFAMA_02871	hypothetical protein	1056	884.753	22.6218	334.738	Fvarium	CC01389
MHHBFAMA_02872	hypothetical protein	519	348.195	33.3482	194.2	Fvarium	CC01389
MHHBFAMA_02873	hypothetical protein	495	324.404	67.6939	367.274	Fvarium	CC01389
MHHBFAMA_02874	tRNA-specific adenosine deaminase	492	321.431	50.8048	273.116	Fvarium	CC01389
MHHBFAMA_02875	Multidrug export protein MepA	1368	1196.75	51.0327	1021.43	Fvarium	CC01389
MHHBFAMA_02876	hypothetical protein	933	761.754	26.6118	339.034	Fvarium	CC01389
MHHBFAMA_02877	hypothetical protein	354	187.767	42.9892	135	Fvarium	CC01389
MHHBFAMA_02878	hypothetical protein	672	500.798	18.0217	150.943	Fvarium	CC01389
MHHBFAMA_02879	hypothetical protein	630	458.834	106.455	816.917	Fvarium	CC01389
MHHBFAMA_02880	Transcriptional regulatory protein CusR	678	506.793	141.281	1197.48	Fvarium	CC01389
MHHBFAMA_02881	hypothetical protein	147	27.861	34.1401	15.908	Fvarium	CC01389
MHHBFAMA_02882	2-succinylbenzoate--CoA ligase	2502	2330.75	279.144	10881.3	Fvarium	CC01389
MHHBFAMA_02883	hypothetical protein	1194	1022.75	22.0461	377.1	Fvarium	CC01389
MHHBFAMA_02884	2-succinylbenzoate--CoA ligase	2463	2291.75	143.172	5487.6	Fvarium	CC01389
MHHBFAMA_02885	hypothetical protein	672	500.798	1884.81	15786.4	Fvarium	CC01389
MHHBFAMA_02886	hypothetical protein	384	216.112	1946	7033.57	Fvarium	CC01389
MHHBFAMA_02887	hypothetical protein	126	18.331	0	0	Fvarium	CC01389
MHHBFAMA_02888	Carbamoyl-phosphate synthase small chain	1053	881.753	6.23917	92.009	Fvarium	CC01389
MHHBFAMA_02889	Carbamoyl-phosphate synthase large chain	3207	3035.75	29.3466	1489.98	Fvarium	CC01389
MHHBFAMA_02890	hypothetical protein	1044	872.753	0.06851	1	Fvarium	CC01389
MHHBFAMA_02891	hypothetical protein	813	641.758	1.11803	12	Fvarium	CC01389
MHHBFAMA_02892	Adaptive-response sensory-kinase SasA	1608	1436.75	10.5175	252.725	Fvarium	CC01389
MHHBFAMA_02893	Transcriptional regulatory protein SrrA	648	476.817	37.3864	298.14	Fvarium	CC01389
MHHBFAMA_02894	hypothetical protein	1557	1385.75	86.6557	2008.34	Fvarium	CC01389
MHHBFAMA_02895	Quinoprotein glucose dehydrogenase B	1407	1235.75	2637.15	54503.1	Fvarium	CC01389
MHHBFAMA_02896	hypothetical protein	801	629.758	19.1937	202.157	Fvarium	CC01389
MHHBFAMA_02897	Arginine exporter protein ArgO	612	440.863	22.122	163.111	Fvarium	CC01389
MHHBFAMA_02898	hypothetical protein	864	692.755	105.289	1219.88	Fvarium	CC01389
MHHBFAMA_02899	hypothetical protein	1047	875.753	138.807	2033.05	Fvarium	CC01389
MHHBFAMA_02900	hypothetical protein	564	392.988	19.6843	129.376	Fvarium	CC01389
MHHBFAMA_02901	UDP-N-acetylglucosamine 1-carboxyvinyltransferase 1	1269	1097.75	16.7348	307.241	Fvarium	CC01389
MHHBFAMA_02902	Putative TrmH family tRNA/rRNA methyltransferase	708	536.775	8.07419	72.485	Fvarium	CC01389
MHHBFAMA_02903	RNA polymerase sigma-H factor	615	443.858	22.6687	168.277	Fvarium	CC01389
MHHBFAMA_02904	Leucine--tRNA ligase	2610	2438.75	47.4509	1935.38	Fvarium	CC01389
MHHBFAMA_02905	hypothetical protein	573	401.951	116.883	785.738	Fvarium	CC01389
MHHBFAMA_02906	hypothetical protein	1329	1157.75	96.7089	1872.57	Fvarium	CC01389
MHHBFAMA_02907	Fructose-1,6-bisphosphatase class 3	1965	1793.75	2202	66059.4	Fvarium	CC01389
MHHBFAMA_02908	Pyruvate, phosphate dikinase	2592	2420.75	2491.65	100877	Fvarium	CC01389
MHHBFAMA_02909	Transcriptional repressor CcpN	606	434.874	1331.2	9681.93	Fvarium	CC01389
MHHBFAMA_02910	Phosphodiesterase YfcE	543	372.066	127.565	793.789	Fvarium	CC01389
MHHBFAMA_02911	Nicotinate-nucleotide adenylyltransferase	567	395.976	72.8028	482.138	Fvarium	CC01389
MHHBFAMA_02912	PTS system mannose-specific EIIBCA component	453	282.962	96.2561	455.523	Fvarium	CC01389
MHHBFAMA_02913	hypothetical protein	813	641.758	29.0212	311.488	Fvarium	CC01389
MHHBFAMA_02914	Tetraacyldisaccharide 4'-kinase	1020	848.753	137.48	1951.53	Fvarium	CC01389
MHHBFAMA_02915	hypothetical protein	462	291.798	87.3401	426.237	Fvarium	CC01389
MHHBFAMA_02916	Glycogen operon protein GlgX	1965	1793.75	57.1596	1714.78	Fvarium	CC01389
MHHBFAMA_02917	hypothetical protein	1788	1616.75	24.9661	675.072	Fvarium	CC01389
MHHBFAMA_02918	hypothetical protein	477	306.58	14.7642	75.702	Fvarium	CC01389
MHHBFAMA_02919	Single-stranded DNA-binding protein	429	259.488	50.5005	219.163	Fvarium	CC01389
MHHBFAMA_02920	Integration host factor subunit alpha	294	133.436	96.7213	215.849	Fvarium	CC01389
MHHBFAMA_02921	DNA polymerase I	2724	2552.75	9.43254	402.71	Fvarium	CC01389
MHHBFAMA_02922	putative cell division protein WhiA	897	725.754	237.727	2885.51	Fvarium	CC01389
MHHBFAMA_02923	Bifunctional riboflavin kinase/FMN adenylyltransferase	957	785.754	217.844	2862.78	Fvarium	CC01389
MHHBFAMA_02924	Segregation and condensation protein A	681	509.789	95.3209	812.707	Fvarium	CC01389
MHHBFAMA_02925	putative lipid II flippase MurJ	1461	1289.75	81.4094	1756.05	Fvarium	CC01389
MHHBFAMA_02926	hypothetical protein	1521	1349.75	29.0881	656.637	Fvarium	CC01389
MHHBFAMA_02927	Cobalt/magnesium transport protein CorA	1065	893.753	821.383	12277.7	Fvarium	CC01389
MHHBFAMA_02928	hypothetical protein	672	500.798	960.36	8043.62	Fvarium	CC01389
MHHBFAMA_02929	Cysteine/Cysteine sulfinic acid decarboxylase	1176	1004.75	973.976	16366.8	Fvarium	CC01389
MHHBFAMA_02930	hypothetical protein	1836	1664.75	13.8698	386.166	Fvarium	CC01389
MHHBFAMA_02931	Vitamin B12-binding protein	888	716.755	0	0	Fvarium	CC01389
MHHBFAMA_02932	DNA integrity scanning protein DisA	1050	878.753	266.36	3914.64	Fvarium	CC01389
MHHBFAMA_02933	DNA repair protein RadA	1392	1220.75	196.042	4002.5	Fvarium	CC01389
MHHBFAMA_02934	Phosphopantetheine adenylyltransferase	495	324.404	309.058	1676.8	Fvarium	CC01389
MHHBFAMA_02935	Ribonuclease G	1470	1298.75	151.314	3286.71	Fvarium	CC01389
MHHBFAMA_02936	hypothetical protein	1041	869.753	14.8697	216.299	Fvarium	CC01389
MHHBFAMA_02937	Ribonuclease 3	708	536.775	48.276	433.39	Fvarium	CC01389
MHHBFAMA_02938	3-oxoacyl-[acyl-carrier-protein] synthase 2	1239	1067.75	149.593	2671.38	Fvarium	CC01389
MHHBFAMA_02939	Acyl carrier protein	225	77.185	791.462	1021.69	Fvarium	CC01389
MHHBFAMA_02940	Malonyl CoA-acyl carrier protein transacylase	915	743.754	135.928	1690.8	Fvarium	CC01389
MHHBFAMA_02941	3-oxoacyl-[acyl-carrier-protein] synthase 3	993	821.753	146.089	2007.77	Fvarium	CC01389
MHHBFAMA_02942	Phosphate acyltransferase	1011	839.753	71.2909	1001.25	Fvarium	CC01389
MHHBFAMA_02943	50S ribosomal protein L32	183	48.455	248.87	201.683	Fvarium	CC01389
MHHBFAMA_02944	hypothetical protein	495	324.404	40.2962	218.628	Fvarium	CC01389
MHHBFAMA_02945	Ribosome-binding ATPase YchF	1098	926.753	23.8601	369.82	Fvarium	CC01389
MHHBFAMA_02946	HTH-type transcriptional regulator ArgP	933	761.754	20.0242	255.108	Fvarium	CC01389
MHHBFAMA_02947	Glutaminase 2	915	743.754	7.90095	98.28	Fvarium	CC01389
MHHBFAMA_02948	Amino-acid carrier protein AlsT	1416	1244.75	14.9631	311.5	Fvarium	CC01389
MHHBFAMA_02949	N-acetyl-D-glucosamine kinase	1050	878.753	93.5325	1374.63	Fvarium	CC01389
MHHBFAMA_02950	N-acetylmuramic acid/N-acetylglucosamine kinase	912	740.754	41.5381	514.607	Fvarium	CC01389
MHHBFAMA_02951	hypothetical protein	1155	983.753	76.2252	1254.12	Fvarium	CC01389
MHHBFAMA_02952	Galactose/methyl galactoside import ATP-binding protein MglA	1497	1325.75	95.2556	2112.07	Fvarium	CC01389
MHHBFAMA_02953	Ribose import permease protein RbsC	951	779.754	270.283	3524.78	Fvarium	CC01389
MHHBFAMA_02954	Ribose import binding protein RbsB	924	752.754	73.2242	921.856	Fvarium	CC01389
MHHBFAMA_02955	hypothetical protein	423	253.666	5.18583	22.001	Fvarium	CC01389
MHHBFAMA_02956	hypothetical protein	969	797.753	3.91487	52.233	Fvarium	CC01389
MHHBFAMA_02957	hypothetical protein	891	719.755	2.41136	29.027	Fvarium	CC01389
MHHBFAMA_02958	Choline transport ATP-binding protein OpuBA	777	605.761	3.84954	39	Fvarium	CC01389
MHHBFAMA_02959	Iron-sulfur cluster carrier protein	822	650.758	4.41029	48	Fvarium	CC01389
MHHBFAMA_02960	hypothetical protein	858	686.755	26.7996	307.812	Fvarium	CC01389
MHHBFAMA_02961	Hydroxypyruvate reductase	945	773.754	7.42507	96.086	Fvarium	CC01389
MHHBFAMA_02962	Thioredoxin C-1	315	151.905	2611.44	6634.48	Fvarium	CC01389
MHHBFAMA_02963	hypothetical protein	672	500.798	6.30591	52.816	Fvarium	CC01389
MHHBFAMA_02964	hypothetical protein	372	204.707	35.7043	122.238	Fvarium	CC01389
MHHBFAMA_02965	p-aminobenzoyl-glutamate hydrolase subunit B	1401	1229.75	142.717	2935.28	Fvarium	CC01389
MHHBFAMA_02966	Sodium/glutamate symporter	1371	1199.75	145.774	2925.01	Fvarium	CC01389
MHHBFAMA_02967	hypothetical protein	1206	1034.75	95.8317	1658.44	Fvarium	CC01389
MHHBFAMA_02968	hypothetical protein	4353	4181.75	25.3316	1771.64	Fvarium	CC01389
MHHBFAMA_02969	Transcriptional regulatory protein WalR	666	494.804	130.389	1079.02	Fvarium	CC01389
MHHBFAMA_02970	Adaptive-response sensory-kinase SasA	1329	1157.75	110.154	2132.9	Fvarium	CC01389
MHHBFAMA_02971	hypothetical protein	357	190.569	359.101	1144.52	Fvarium	CC01389
MHHBFAMA_02972	hypothetical protein	435	265.34	13.8448	61.439	Fvarium	CC01389
MHHBFAMA_02973	hypothetical protein	903	731.754	4.87005	59.601	Fvarium	CC01389
MHHBFAMA_02974	hypothetical protein	936	764.754	3.75309	48.003	Fvarium	CC01389
MHHBFAMA_02975	Putative alkyl/aryl-sulfatase YjcS	1275	1103.75	168.38	3108.27	Fvarium	CC01389
MHHBFAMA_02976	N-acetyldiaminopimelate deacetylase	1146	974.753	29.8915	487.302	Fvarium	CC01389
MHHBFAMA_02977	hypothetical protein	252	98.056	39.6362	65.001	Fvarium	CC01389
MHHBFAMA_02978	Protein YfbM	504	333.326	67.223	374.75	Fvarium	CC01389
MHHBFAMA_02979	hypothetical protein	1083	911.753	56.4459	860.725	Fvarium	CC01389
MHHBFAMA_02980	hypothetical protein	477	306.58	100.416	514.877	Fvarium	CC01389
MHHBFAMA_02981	hypothetical protein	789	617.759	52.6873	544.353	Fvarium	CC01389
MHHBFAMA_02982	hypothetical protein	864	692.755	100.41	1163.35	Fvarium	CC01389
MHHBFAMA_02983	RNA-splicing ligase RtcB	1215	1043.75	0.744716	13	Fvarium	CC01389
MHHBFAMA_02984	hypothetical protein	912	740.754	4.34167	53.788	Fvarium	CC01389
MHHBFAMA_02985	hypothetical protein	1233	1061.75	13.6469	242.332	Fvarium	CC01389
MHHBFAMA_02986	hypothetical protein	594	422.897	11.2683	79.698	Fvarium	CC01389
MHHBFAMA_02987	Apulose-4-phosphate transketolase subunit A	819	647.758	172.219	1865.73	Fvarium	CC01389
MHHBFAMA_02988	Apulose-4-phosphate transketolase subunit B	930	758.754	128.841	1634.96	Fvarium	CC01389
MHHBFAMA_02989	hypothetical protein	849	677.755	136.547	1547.79	Fvarium	CC01389
MHHBFAMA_02990	hypothetical protein	1098	926.753	131.142	2032.64	Fvarium	CC01389
MHHBFAMA_02991	NAD kinase	804	632.758	257.497	2724.99	Fvarium	CC01389
MHHBFAMA_02992	DNA repair protein RecN	1665	1493.75	51.1696	1278.34	Fvarium	CC01389
MHHBFAMA_02993	Tyrosine recombinase XerC	786	614.759	60.3244	620.23	Fvarium	CC01389
MHHBFAMA_02994	GTPase Era	894	722.754	346.988	4194.31	Fvarium	CC01389
MHHBFAMA_02995	Putative multidrug export ATP-binding/permease protein	1707	1535.75	11.1841	287.262	Fvarium	CC01389
MHHBFAMA_02996	ADP-ribose pyrophosphatase	519	348.195	29.0983	169.451	Fvarium	CC01389
MHHBFAMA_02997	hypothetical protein	1341	1169.75	10.2011	199.571	Fvarium	CC01389
MHHBFAMA_02998	hypothetical protein	294	133.436	1.34429	3	Fvarium	CC01389
MHHBFAMA_02999	tRNA-Leu(taa)	88	8.942	100.301	15	Fvarium	CC01389
MHHBFAMA_03000	tRNA-Met(cat)	77	7.287	130.351	15.886	Fvarium	CC01389
MHHBFAMA_03001	tRNA-Gly(tcc)	74	6.807	0	0	Fvarium	CC01389
MHHBFAMA_03002	hypothetical protein	6873	6701.75	4.11509	461.235	Fvarium	CC01389
MHHBFAMA_03003	Methionine synthase	636	464.828	12.6061	98	Fvarium	CC01389
MHHBFAMA_03004	24 kDa outer membrane protein	777	605.761	275.333	2789.42	Fvarium	CC01389
MHHBFAMA_03005	hypothetical protein	1803	1631.75	94.9631	2591.58	Fvarium	CC01389
MHHBFAMA_03006	Aminopeptidase T	1116	944.753	94.6381	1495.34	Fvarium	CC01389
MHHBFAMA_03007	hypothetical protein	945	773.754	0.077276	1	Fvarium	CC01389
MHHBFAMA_03008	Cadmium, zinc and cobalt-transporting ATPase	2361	2189.75	57.4034	2102.27	Fvarium	CC01389
MHHBFAMA_03009	hypothetical protein	534	363.108	50.918	309.216	Fvarium	CC01389
MHHBFAMA_03010	hypothetical protein	735	563.766	7.74465	73.022	Fvarium	CC01389
MHHBFAMA_03011	Elongation factor P	564	392.988	114.021	749.41	Fvarium	CC01389
MHHBFAMA_03012	hypothetical protein	1167	995.753	4.18409	69.68	Fvarium	CC01389
MHHBFAMA_03013	NADH oxidase	960	788.754	1.60491	21.171	Fvarium	CC01389
MHHBFAMA_03014	hypothetical protein	399	230.496	18.4179	71	Fvarium	CC01389
MHHBFAMA_03015	hypothetical protein	585	413.92	0.144454	1	Fvarium	CC01389
MHHBFAMA_03016	putative ABC transporter ATP-binding protein YbiT	1626	1454.75	1.80846	44	Fvarium	CC01389
MHHBFAMA_03017	Uridine kinase	1464	1292.75	80.5799	1742.2	Fvarium	CC01389
MHHBFAMA_03018	Spore maturation protein B	267	110.413	53.3723	98.558	Fvarium	CC01389
MHHBFAMA_03019	ATP-dependent RNA helicase SrmB	2823	2651.75	6.92657	307.189	Fvarium	CC01389
MHHBFAMA_03020	3',5'-cyclic adenosine monophosphate phosphodiesterase CpdA	1080	908.753	1.71069	26	Fvarium	CC01389
MHHBFAMA_03021	hypothetical protein	495	324.404	432.525	2346.67	Fvarium	CC01389
MHHBFAMA_03022	hypothetical protein	384	216.112	372.843	1347.59	Fvarium	CC01389
MHHBFAMA_03023	Manganese-exporting P-type ATPase	2196	2024.75	704.114	23843.5	Fvarium	CC01389
MHHBFAMA_03024	hypothetical protein	759	587.765	614.02	6035.89	Fvarium	CC01389
MHHBFAMA_03025	hypothetical protein	297	136.039	1521.8	3462.39	Fvarium	CC01389
MHHBFAMA_03026	hypothetical protein	1185	1013.75	0.828574	14.048	Fvarium	CC01389
MHHBFAMA_03027	Glycerol dehydrogenase	1071	899.753	1.19297	17.952	Fvarium	CC01389
MHHBFAMA_03028	Carbamoyl-phosphate synthase small chain	1143	971.753	18.5414	301.339	Fvarium	CC01389
MHHBFAMA_03029	N-acetyldiaminopimelate deacetylase	1206	1034.75	28.779	498.043	Fvarium	CC01389
MHHBFAMA_03030	hypothetical protein	1407	1235.75	4.01784	83.039	Fvarium	CC01389
MHHBFAMA_03031	hypothetical protein	3606	3434.75	1.53222	88.018	Fvarium	CC01389
MHHBFAMA_03032	2-(5''-triphosphoribosyl)-3'-dephosphocoenzyme-A synthase	1353	1181.75	77.8925	1539.49	Fvarium	CC01389
MHHBFAMA_03033	[Citrate [pro-3S]-lyase] ligase	1035	863.753	90.5093	1307.49	Fvarium	CC01389
MHHBFAMA_03034	hypothetical protein	549	378.045	141.035	891.715	Fvarium	CC01389
MHHBFAMA_03035	Acetyl-coenzyme A carboxylase carboxyl transferase subunit beta	900	728.754	32.676	398.258	Fvarium	CC01389
MHHBFAMA_03036	Acetyl-coenzyme A carboxylase carboxyl transferase subunit alpha	957	785.754	315.076	4140.54	Fvarium	CC01389
MHHBFAMA_03037	ATP-dependent 6-phosphofructokinase	966	794.753	432.304	5746.14	Fvarium	CC01389
MHHBFAMA_03038	hypothetical protein	315	151.905	231.714	588.678	Fvarium	CC01389
MHHBFAMA_03039	Recombination protein RecR	594	422.897	31.3375	221.643	Fvarium	CC01389
MHHBFAMA_03040	GTPase Der	1215	1043.75	17.7115	309.178	Fvarium	CC01389
MHHBFAMA_03041	HTH-type transcriptional activator HxlR	336	171.041	70.2998	201.098	Fvarium	CC01389
MHHBFAMA_03042	hypothetical protein	552	381.033	63.407	404.068	Fvarium	CC01389
MHHBFAMA_03043	hypothetical protein	402	233.384	133.243	520.08	Fvarium	CC01389
MHHBFAMA_03044	hypothetical protein	441	271.202	291.549	1322.39	Fvarium	CC01389
MHHBFAMA_03045	hypothetical protein	720	548.771	73.4882	674.471	Fvarium	CC01389
MHHBFAMA_03046	hypothetical protein	321	157.293	23.1952	61.019	Fvarium	CC01389
MHHBFAMA_03047	hypothetical protein	234	84.016	1.42336	2	Fvarium	CC01389
MHHBFAMA_03048	hypothetical protein	210	66.306	2.97772	3.302	Fvarium	CC01389
MHHBFAMA_03049	hypothetical protein	375	207.555	55.81	193.732	Fvarium	CC01389
MHHBFAMA_03050	hypothetical protein	519	348.195	268.323	1562.55	Fvarium	CC01389
MHHBFAMA_03051	hypothetical protein	666	494.804	4.83361	40	Fvarium	CC01389
MHHBFAMA_03052	hypothetical protein	360	193.381	58.4299	188.975	Fvarium	CC01389
MHHBFAMA_03053	RNA polymerase sigma-H factor	594	422.897	87.8697	621.482	Fvarium	CC01389
MHHBFAMA_03054	hypothetical protein	489	318.459	0.188016	1.001	Fvarium	CC01389
MHHBFAMA_03055	Undecaprenyl-diphosphatase BcrC	534	363.108	95.3271	578.904	Fvarium	CC01389
MHHBFAMA_03056	Periplasmic dipeptide transport protein	1506	1334.75	0.447977	10	Fvarium	CC01389
MHHBFAMA_03057	hypothetical protein	9192	9020.75	186.491	28135.6	Fvarium	CC01389
MHHBFAMA_03058	hypothetical protein	264	107.892	42.1728	76.099	Fvarium	CC01389
MHHBFAMA_03059	hypothetical protein	423	253.666	54.193	229.912	Fvarium	CC01389
MHHBFAMA_03060	hypothetical protein	273	115.449	23.3158	45.019	Fvarium	CC01389
MHHBFAMA_03061	hypothetical protein	390	221.848	1.07807	4	Fvarium	CC01389
MHHBFAMA_03062	hypothetical protein	792	620.759	28.2585	293.378	Fvarium	CC01389
MHHBFAMA_03063	Aquaporin Z 2	699	527.779	14.2749	126.003	Fvarium	CC01389
MHHBFAMA_03064	hypothetical protein	393	224.728	0	0	Fvarium	CC01389
MHHBFAMA_03065	hypothetical protein	234	84.016	8.54013	12	Fvarium	CC01389
MHHBFAMA_03066	hypothetical protein	585	413.92	82.2142	569.139	Fvarium	CC01389
MHHBFAMA_03067	Transcriptional repressor SmtB	318	154.581	35.278	91.204	Fvarium	CC01389
MHHBFAMA_03068	hypothetical protein	1014	842.753	11.6258	163.862	Fvarium	CC01389
MHHBFAMA_03069	hypothetical protein	348	182.147	39.3034	119.731	Fvarium	CC01389
MHHBFAMA_03070	Arsenate reductase	393	224.728	31.2762	117.551	Fvarium	CC01389
MHHBFAMA_03071	Pyruvate synthase subunit PorB	552	381.033	2855.11	18194.5	Fvarium	CC01389
MHHBFAMA_03072	Competence protein ComM	1500	1328.75	33.3167	740.39	Fvarium	CC01389
MHHBFAMA_03073	Citrate transporter	1371	1199.75	2.92449	58.681	Fvarium	CC01389
MHHBFAMA_03074	Acetyl-CoA:oxalate CoA-transferase	1197	1025.75	2.23017	38.259	Fvarium	CC01389
MHHBFAMA_03075	Hydroxymethylglutaryl-CoA lyase YngG	912	740.754	2.43365	30.15	Fvarium	CC01389
MHHBFAMA_03076	hypothetical protein	672	500.798	1.55212	13	Fvarium	CC01389
MHHBFAMA_03077	2-oxoglutarate oxidoreductase subunit KorA	1062	890.753	3.5056	52.225	Fvarium	CC01389
MHHBFAMA_03078	2-oxoglutarate oxidoreductase subunit KorB	756	584.765	3.8546	37.698	Fvarium	CC01389
MHHBFAMA_03079	hypothetical protein	540	369.079	3.73965	23.084	Fvarium	CC01389
MHHBFAMA_03080	HTH-type transcriptional repressor RspR	705	533.776	39.5622	353.179	Fvarium	CC01389
MHHBFAMA_03081	hypothetical protein	750	578.765	22.9086	221.746	Fvarium	CC01389
MHHBFAMA_03082	Staphylopine synthase	1287	1115.75	1.38603	25.864	Fvarium	CC01389
MHHBFAMA_03083	L-histidine 2-aminobutanoyltransferase	771	599.763	1.72189	17.272	Fvarium	CC01389
MHHBFAMA_03084	Pseudopaline exporter CntI	846	674.755	0.708906	8	Fvarium	CC01389
MHHBFAMA_03085	Petrobactin import ATP-binding protein FpuC	759	587.765	1.30745	12.852	Fvarium	CC01389
MHHBFAMA_03086	Hemin transport system permease protein HmuU	1038	866.753	1.07624	15.601	Fvarium	CC01389
MHHBFAMA_03087	Vitamin B12-binding protein	1140	968.753	1.1447	18.546	Fvarium	CC01389
MHHBFAMA_03088	hypothetical protein	594	422.897	0	0	Fvarium	CC01389
MHHBFAMA_03089	hypothetical protein	2571	2399.75	2.51662	101.004	Fvarium	CC01389
MHHBFAMA_03090	NAD-dependent dihydropyrimidine dehydrogenase subunit PreA	1098	926.753	1.03229	16	Fvarium	CC01389
MHHBFAMA_03091	Uric acid transporter UacT	1353	1181.75	0.860136	17	Fvarium	CC01389
MHHBFAMA_03092	Putative aminohydrolase SsnA	1326	1154.75	0.517793	10	Fvarium	CC01389
MHHBFAMA_03093	Anaerobic nitric oxide reductase transcription regulator NorR	1761	1589.75	26.3547	700.718	Fvarium	CC01389
MHHBFAMA_03094	hypothetical protein	321	157.293	31.9601	84.076	Fvarium	CC01389
MHHBFAMA_03095	putative protein	930	758.754	57.5264	730.001	Fvarium	CC01389
MHHBFAMA_03096	hypothetical protein	312	149.273	34.3188	85.678	Fvarium	CC01389
MHHBFAMA_03097	tRNA-cytidine(32) 2-sulfurtransferase	804	632.758	5.48488	58.044	Fvarium	CC01389
MHHBFAMA_03098	tRNA-cytidine(32) 2-sulfurtransferase	759	587.765	10.0247	98.544	Fvarium	CC01389
MHHBFAMA_03099	Inner membrane protein YccF	393	224.728	12.7711	48	Fvarium	CC01389
MHHBFAMA_03100	N-formyl-4-amino-5-aminomethyl-2-methylpyrimidine deformylase	1146	974.753	7.30138	119.029	Fvarium	CC01389
MHHBFAMA_03101	Malate-2H(+)/Na(+)-lactate antiporter	1392	1220.75	4.80065	98.013	Fvarium	CC01389
MHHBFAMA_03102	HTH-type transcriptional repressor RspR	654	482.813	88.2545	712.641	Fvarium	CC01389
MHHBFAMA_03103	hypothetical protein	1179	1007.75	5.75743	97.037	Fvarium	CC01389
MHHBFAMA_03104	hypothetical protein	864	692.755	0.345243	4	Fvarium	CC01389
MHHBFAMA_03105	hypothetical protein	309	146.625	1.63124	4	Fvarium	CC01389
MHHBFAMA_03106	hypothetical protein	249	95.659	0.625054	1	Fvarium	CC01389
MHHBFAMA_03107	FMN-binding protein	372	204.707	2230.32	7635.8	Fvarium	CC01389
MHHBFAMA_03108	putative FMN/FAD exporter YeeO	1356	1184.75	0.302809	6	Fvarium	CC01389
MHHBFAMA_03109	Cold shock protein 2	198	58.153	203.772	198.185	Fvarium	CC01389
MHHBFAMA_03110	putative ABC transporter ATP-binding protein	1731	1559.75	8.8408	230.623	Fvarium	CC01389
MHHBFAMA_03111	putative ABC transporter ATP-binding protein	1737	1565.75	19.5142	511.009	Fvarium	CC01389
MHHBFAMA_03112	Glycerol dehydrogenase	1077	905.753	3.69703	56.004	Fvarium	CC01389
MHHBFAMA_03113	hypothetical protein	1005	833.753	1.50601	21	Fvarium	CC01389
MHHBFAMA_03114	hypothetical protein	132	20.807	51.727	18	Fvarium	CC01389
MHHBFAMA_03115	Multidrug-efflux transporter 1 regulator	861	689.755	27.1631	313.35	Fvarium	CC01389
MHHBFAMA_03116	Swarming motility protein SwrC	3042	2870.75	18.9752	911.041	Fvarium	CC01389
MHHBFAMA_03117	Multidrug resistance protein MdtE	1059	887.753	13.0732	194.101	Fvarium	CC01389
MHHBFAMA_03118	hypothetical protein	390	221.848	107.165	397.614	Fvarium	CC01389
MHHBFAMA_03119	Swarming motility protein SwrC	3081	2909.75	8.51068	414.167	Fvarium	CC01389
MHHBFAMA_03120	hypothetical protein	315	151.905	202.844	515.334	Fvarium	CC01389
MHHBFAMA_03121	3-hydroxy-5-phosphonooxypentane-2,4-dione thiolase	879	707.755	241.652	2860.42	Fvarium	CC01389
MHHBFAMA_03122	PTS-dependent dihydroxyacetone kinase 2, dihydroxyacetone-binding subunit DhaK	1002	830.753	56.3381	782.761	Fvarium	CC01389
MHHBFAMA_03123	PEP-dependent dihydroxyacetone kinase 2, ADP-binding subunit DhaL	627	455.839	8.42129	64.201	Fvarium	CC01389
MHHBFAMA_03124	Urocanate reductase	1680	1508.75	5.67071	143.091	Fvarium	CC01389
MHHBFAMA_03125	Urocanate reductase	1686	1514.75	118.106	2992.05	Fvarium	CC01389
MHHBFAMA_03126	hypothetical protein	1116	944.753	7.84805	124.004	Fvarium	CC01389
MHHBFAMA_03127	putative FMN/FAD exporter YeeO	1344	1172.75	4.87005	95.52	Fvarium	CC01389
MHHBFAMA_03128	putative HTH-type transcriptional regulator YbbH	855	683.755	40.4673	462.764	Fvarium	CC01389
MHHBFAMA_03129	NADP-reducing hydrogenase subunit HndD	1758	1586.75	183.895	4880.15	Fvarium	CC01389
MHHBFAMA_03130	NADP-reducing hydrogenase subunit HndC	1785	1613.75	164.879	4449.96	Fvarium	CC01389
MHHBFAMA_03131	NADP-reducing hydrogenase subunit HndA	495	324.404	119.323	647.388	Fvarium	CC01389
MHHBFAMA_03132	5S ribosomal RNA	95	10.217	0	0	Fvarium	CC01389
MHHBFAMA_03133	Proton/sodium-glutamate symport protein	1242	1070.75	33.4308	598.676	Fvarium	CC01389
MHHBFAMA_03134	Diaminopimelate epimerase	837	665.757	16.1807	180.164	Fvarium	CC01389
MHHBFAMA_03135	N-acetylcysteine deacetylase	1182	1010.75	9.63249	162.832	Fvarium	CC01389
MHHBFAMA_03136	Diaminopimelate decarboxylase	1305	1133.75	3.08138	58.428	Fvarium	CC01389
MHHBFAMA_03137	hypothetical protein	435	265.34	7.66033	33.994	Fvarium	CC01389
MHHBFAMA_03138	hypothetical protein	774	602.762	11.8717	119.678	Fvarium	CC01389
MHHBFAMA_03139	putative murein peptide carboxypeptidase	921	749.754	22.6447	283.949	Fvarium	CC01389
MHHBFAMA_03140	Spore maturation protein B	156	32.54	24.7526	13.471	Fvarium	CC01389
MHHBFAMA_03141	hypothetical protein	1866	1694.75	19.9081	564.276	Fvarium	CC01389
MHHBFAMA_03142	Restriction enzyme BgcI subunit beta	1074	902.753	32.1253	485.033	Fvarium	CC01389
MHHBFAMA_03143	hypothetical protein	369	201.859	306.649	1035.24	Fvarium	CC01389
MHHBFAMA_03144	hypothetical protein	183	48.455	2.46793	2	Fvarium	CC01389
MHHBFAMA_03145	Rubredoxin	159	34.192	4901.42	2802.84	Fvarium	CC01389
MHHBFAMA_03146	hypothetical protein	1005	833.753	4.29239	59.854	Fvarium	CC01389
MHHBFAMA_03147	hypothetical protein	651	479.814	263.48	2114.35	Fvarium	CC01389
MHHBFAMA_03148	hypothetical protein	1563	1391.75	9.02785	210.136	Fvarium	CC01389
MHHBFAMA_03149	Putative 3-methyladenine DNA glycosylase	618	446.853	17.8594	133.471	Fvarium	CC01389
MHHBFAMA_03150	Chlorophenol reductase	735	563.766	182.626	1721.94	Fvarium	CC01389
MHHBFAMA_03151	Peptidyl-lysine N-acetyltransferase YjaB	438	268.267	6.01785	27	Fvarium	CC01389
MHHBFAMA_03152	hypothetical protein	528	357.14	1.50678	9	Fvarium	CC01389
MHHBFAMA_03153	hypothetical protein	411	242.062	1.23506	5	Fvarium	CC01389
MHHBFAMA_03154	putative FMN/FAD exporter YeeO	1332	1160.75	0.875697	17	Fvarium	CC01389
MHHBFAMA_03155	hypothetical protein	465	294.746	4.0572	20	Fvarium	CC01389
MHHBFAMA_03156	Anaerobic nitric oxide reductase transcription regulator NorR	2061	1889.75	15.4998	489.875	Fvarium	CC01389
MHHBFAMA_03157	D-aminoacylase	1590	1418.75	160.883	3817.43	Fvarium	CC01389
MHHBFAMA_03158	L-cysteate sulfo-lyase	1095	923.753	78.3586	1210.59	Fvarium	CC01389
MHHBFAMA_03159	hypothetical protein	1344	1172.75	3.82388	75.001	Fvarium	CC01389
MHHBFAMA_03160	hypothetical protein	579	407.937	107.375	732.575	Fvarium	CC01389
MHHBFAMA_03161	Chaperone protein DnaJ	546	375.056	33.5756	210.608	Fvarium	CC01389
MHHBFAMA_03162	Bifunctional protein GlmU	1350	1178.75	51.3042	1011.42	Fvarium	CC01389
MHHBFAMA_03163	Ribose-phosphate pyrophosphokinase	978	806.753	170.954	2306.61	Fvarium	CC01389
MHHBFAMA_03164	Threonylcarbamoyl-AMP synthase	651	479.814	7.35522	59.023	Fvarium	CC01389
MHHBFAMA_03165	hypothetical protein	438	268.267	29.824	133.81	Fvarium	CC01389
MHHBFAMA_03166	Glutamate racemase 1	792	620.759	40.9858	425.511	Fvarium	CC01389
MHHBFAMA_03167	hypothetical protein	288	128.289	0	0	Fvarium	CC01389
MHHBFAMA_03168	hypothetical protein	636	464.828	151.459	1177.45	Fvarium	CC01389
MHHBFAMA_03169	Putative phosphatase	807	635.758	9.40569	100.009	Fvarium	CC01389
MHHBFAMA_03170	Ubiquinone biosynthesis O-methyltransferase, mitochondrial	837	665.757	0.449055	5	Fvarium	CC01389
MHHBFAMA_03171	hypothetical protein	363	196.206	108.282	355.324	Fvarium	CC01389
MHHBFAMA_03172	Aspartate kinase Ask_LysC	1206	1034.75	70.3329	1217.17	Fvarium	CC01389
MHHBFAMA_03173	4-hydroxy-tetrahydrodipicolinate synthase	888	716.755	327.655	3927.73	Fvarium	CC01389
MHHBFAMA_03174	4-hydroxy-tetrahydrodipicolinate reductase	714	542.772	174.983	1588.43	Fvarium	CC01389
MHHBFAMA_03175	2,3,4,5-tetrahydropyridine-2,6-dicarboxylate N-acetyltransferase	705	533.776	108.75	970.827	Fvarium	CC01389
MHHBFAMA_03176	putative N-acetyl-LL-diaminopimelate aminotransferase	1152	980.753	334.22	5482.1	Fvarium	CC01389
MHHBFAMA_03177	hypothetical protein	264	107.892	0.554186	1	Fvarium	CC01389
MHHBFAMA_03178	hypothetical protein	1518	1346.75	1.55497	35.024	Fvarium	CC01389
MHHBFAMA_03179	hypothetical protein	138	23.476	10.1877	4	Fvarium	CC01389
MHHBFAMA_03180	hypothetical protein	1545	1373.75	6.88804	158.256	Fvarium	CC01389
MHHBFAMA_03181	transfer-messenger RNA, SsrA	348	182.147	61358.2	186917	Fvarium	CC01389
MHHBFAMA_03182	SsrA-binding protein	441	271.202	34.4026	156.041	Fvarium	CC01389
MHHBFAMA_03183	Putative fructokinase	930	758.754	65.5057	831.257	Fvarium	CC01389
MHHBFAMA_03184	D-phenylhydantoinase	1338	1166.75	10.0446	196.006	Fvarium	CC01389
MHHBFAMA_03185	2-iminobutanoate/2-iminopropanoate deaminase	378	210.413	1820.26	6405.63	Fvarium	CC01389
MHHBFAMA_03186	hypothetical protein	312	149.273	346.275	864.483	Fvarium	CC01389
MHHBFAMA_03187	N-acyl-D-glutamate deacylase	1578	1406.75	99.9911	2352.53	Fvarium	CC01389
MHHBFAMA_03188	hypothetical protein	1323	1151.75	113.655	2189.28	Fvarium	CC01389
MHHBFAMA_03189	Multidrug export protein MepA	1353	1181.75	2.07445	41	Fvarium	CC01389
MHHBFAMA_03190	hypothetical protein	1359	1187.75	39.9889	794.366	Fvarium	CC01389
MHHBFAMA_03191	hypothetical protein	270	112.923	44.7933	84.596	Fvarium	CC01389
MHHBFAMA_03192	hypothetical protein	423	253.666	49.3003	209.155	Fvarium	CC01389
MHHBFAMA_03193	hypothetical protein	867	695.755	46.2602	538.293	Fvarium	CC01389
MHHBFAMA_03194	Pyridoxal phosphate phosphatase YigL	777	605.761	131.174	1328.93	Fvarium	CC01389
MHHBFAMA_03195	putative membrane protein YdfK	687	515.786	258.618	2230.92	Fvarium	CC01389
MHHBFAMA_03196	Heme-binding protein A	1518	1346.75	13.13	295.738	Fvarium	CC01389
MHHBFAMA_03197	hypothetical protein	1182	1010.75	7.35901	124.4	Fvarium	CC01389
MHHBFAMA_03198	Nucleoid-associated protein	357	190.569	51.8232	165.17	Fvarium	CC01389
MHHBFAMA_03199	hypothetical protein	393	224.728	19.164	72.027	Fvarium	CC01389
MHHBFAMA_03200	Protease 4	1383	1211.75	72.2337	1463.89	Fvarium	CC01389
MHHBFAMA_03201	p-aminobenzoyl-glutamate transport protein	1554	1382.75	43.7266	1011.22	Fvarium	CC01389
MHHBFAMA_03202	Amino-acid carrier protein AlsT	1449	1277.75	7.2597	155.139	Fvarium	CC01389
MHHBFAMA_03203	N-substituted formamide deformylase	1590	1418.75	3.94658	93.645	Fvarium	CC01389
MHHBFAMA_03204	Putative glutamine amidotransferase	729	557.769	0.89657	8.364	Fvarium	CC01389
MHHBFAMA_03205	hypothetical protein	237	86.309	0	0	Fvarium	CC01389
MHHBFAMA_03206	hypothetical protein	168	39.296	10.6512	7	Fvarium	CC01389
MHHBFAMA_03207	DNA-binding protein HU	285	125.703	0	0	Fvarium	CC01389
MHHBFAMA_03208	hypothetical protein	522	351.175	4.9406	29.017	Fvarium	CC01389
MHHBFAMA_03209	hypothetical protein	306	143.958	0	0	Fvarium	CC01389
MHHBFAMA_03210	hypothetical protein	930	758.754	0.078803	1	Fvarium	CC01389
MHHBFAMA_03211	hypothetical protein	255	100.484	2.9752	5	Fvarium	CC01389
MHHBFAMA_03212	hypothetical protein	345	179.359	719.251	2157.54	Fvarium	CC01389
MHHBFAMA_03213	Large-conductance mechanosensitive channel	402	233.384	1179.46	4603.73	Fvarium	CC01389
MHHBFAMA_03214	hypothetical protein	1728	1556.75	3.07284	80.005	Fvarium	CC01389
MHHBFAMA_03215	p-aminobenzoyl-glutamate transport protein	1545	1373.75	6.70289	154.002	Fvarium	CC01389
MHHBFAMA_03216	hypothetical protein	303	141.308	179.331	423.814	Fvarium	CC01389
MHHBFAMA_03217	hypothetical protein	387	218.976	2563.55	9388.44	Fvarium	CC01389
MHHBFAMA_03218	hypothetical protein	669	497.801	2430.59	20235.9	Fvarium	CC01389
MHHBFAMA_03219	hypothetical protein	885	713.755	5.87289	70.106	Fvarium	CC01389
MHHBFAMA_03220	hypothetical protein	366	199.025	8.08007	26.895	Fvarium	CC01389
MHHBFAMA_03221	hypothetical protein	1314	1142.75	11.7204	224	Fvarium	CC01389
MHHBFAMA_03222	hypothetical protein	924	752.754	10.5477	132.79	Fvarium	CC01389
MHHBFAMA_03223	Chaperone protein ClpB 1	2577	2405.75	3174.86	127741	Fvarium	CC01389
MHHBFAMA_03224	PTS system glucose-specific EIIA component	501	330.35	288.185	1592.21	Fvarium	CC01389
MHHBFAMA_03225	4,5-DOPA dioxygenase extradiol	762	590.765	670.145	6621.22	Fvarium	CC01389
MHHBFAMA_03226	hypothetical protein	696	524.78	11.1459	97.824	Fvarium	CC01389
MHHBFAMA_03227	hypothetical protein	375	207.555	27.3931	95.089	Fvarium	CC01389
MHHBFAMA_03228	hypothetical protein	258	102.936	1.7426	3	Fvarium	CC01389
MHHBFAMA_03229	hypothetical protein	297	136.039	1.31857	3	Fvarium	CC01389
MHHBFAMA_03230	Histidinol-phosphate aminotransferase	1401	1229.75	32.0149	658.454	Fvarium	CC01389
MHHBFAMA_03231	hypothetical protein	489	318.459	50.7355	270.221	Fvarium	CC01389
MHHBFAMA_03233	tRNA-Lys(ctt)	76	7.126	67.1213	8	Fvarium	CC01389
MHHBFAMA_03236	tRNA-Asp(gtc)	76	7.126	0	0	Fvarium	CC01389
MHHBFAMA_03237	hypothetical protein	435	265.34	2.70411	12	Fvarium	CC01389
MHHBFAMA_03238	hypothetical protein	564	392.988	0.760739	5	Fvarium	CC01389
MHHBFAMA_03239	hypothetical protein	660	488.809	41.9732	343.136	Fvarium	CC01389
MHHBFAMA_03240	hypothetical protein	372	204.707	12.5598	43	Fvarium	CC01389
MHHBFAMA_03241	tRNA U34 carboxymethyltransferase	735	563.766	26.9622	254.22	Fvarium	CC01389
MHHBFAMA_03242	Integration host factor subunit alpha	276	117.993	3.9257	7.747	Fvarium	CC01389
MHHBFAMA_03243	Tyrosine phenol-lyase	1404	1232.75	770.127	15877.9	Fvarium	CC01389
MHHBFAMA_03244	Amino-acid carrier protein AlsT	408	239.169	127.373	509.493	Fvarium	CC01389
MHHBFAMA_03245	hypothetical protein	318	154.581	0	0	Fvarium	CC01389
MHHBFAMA_03246	hypothetical protein	795	623.759	2.87581	30.001	Fvarium	CC01389
MHHBFAMA_03247	Multidrug export protein MepA	1317	1145.75	0.574046	11	Fvarium	CC01389
MHHBFAMA_03248	Glutamate synthase [NADPH] small chain	1605	1433.75	8.7708	210.314	Fvarium	CC01389
MHHBFAMA_03249	Pyruvate synthase subunit PorD	303	141.308	2413.58	5704.02	Fvarium	CC01389
MHHBFAMA_03250	Pyruvate synthase subunit PorC	441	271.202	2015.08	9139.88	Fvarium	CC01389
MHHBFAMA_03251	hypothetical protein	267	110.413	120.233	222.024	Fvarium	CC01389
MHHBFAMA_03252	hypothetical protein	432	262.414	51.9382	227.944	Fvarium	CC01389
MHHBFAMA_03253	hypothetical protein	363	196.206	48.9325	160.57	Fvarium	CC01389
MHHBFAMA_03254	hypothetical protein	174	42.905	8.36151	6	Fvarium	CC01389
MHHBFAMA_03255	hypothetical protein	687	515.786	5.56438	48	Fvarium	CC01389
MHHBFAMA_03256	Glutathione hydrolase-like YwrD proenzyme	1290	1118.75	20.0405	374.972	Fvarium	CC01389
MHHBFAMA_03257	hypothetical protein	105	12.187	24.5305	5	Fvarium	CC01389
MHHBFAMA_03258	Pyruvate synthase subunit PorA	333	168.278	1513.65	4259.98	Fvarium	CC01389
MHHBFAMA_03259	hypothetical protein	327	162.774	23.5101	64.002	Fvarium	CC01389
MHHBFAMA_03260	Spore maturation protein A	255	100.484	109.187	183.495	Fvarium	CC01389
MHHBFAMA_03261	hypothetical protein	96	10.403	596.002	103.697	Fvarium	CC01389
MHHBFAMA_03262	hypothetical protein	405	236.276	9.3266	36.855	Fvarium	CC01389
MHHBFAMA_03263	hypothetical protein	147	27.861	58.2597	27.147	Fvarium	CC01389
MHHBFAMA_03264	16S ribosomal RNA (partial)	509	338.282	0.176755	1	Fvarium	CC01389
Name	0	Length	EffectiveLength	TPM	NumReads	Fvarium	CC01389
MHHBFAMA_00001	hypothetical protein	1047	893.769	60.0141	519.014	Fvarium	CC01389
MHHBFAMA_00002	hypothetical protein	288	138.974	39.8682	53.612	Fvarium	CC01389
MHHBFAMA_00003	tRNA-Leu(caa)	87	8.515	60.6833	5	Fvarium	CC01389
MHHBFAMA_00004	Ribosomal large subunit pseudouridine synthase D	885	731.77	12.5716	89.016	Fvarium	CC01389
MHHBFAMA_00005	hypothetical protein	573	419.788	337.537	1371.05	Fvarium	CC01389
MHHBFAMA_00006	hypothetical protein	1014	860.769	7.68483	64.006	Fvarium	CC01389
MHHBFAMA_00007	hypothetical protein	597	443.784	120.765	518.579	Fvarium	CC01389
MHHBFAMA_00008	Acid sugar phosphatase	792	638.77	26.6994	165.024	Fvarium	CC01389
MHHBFAMA_00009	Alanine--tRNA ligase	1125	971.769	14.3637	135.061	Fvarium	CC01389
MHHBFAMA_00010	putative dual-specificity RNA methyltransferase RlmN	1053	899.769	28.6988	249.859	Fvarium	CC01389
MHHBFAMA_00011	Biosynthetic peptidoglycan transglycosylase	2172	2018.77	34.5255	674.416	Fvarium	CC01389
MHHBFAMA_00012	Free methionine-R-sulfoxide reductase	507	353.835	28.6126	97.962	Fvarium	CC01389
MHHBFAMA_00013	hypothetical protein	195	60.309	88.1661	51.45	Fvarium	CC01389
MHHBFAMA_00014	hypothetical protein	645	491.774	12.1902	58.007	Fvarium	CC01389
MHHBFAMA_00015	hypothetical protein	192	58.11	1232.68	693.108	Fvarium	CC01389
MHHBFAMA_00016	ATP-dependent DNA helicase Rep	2838	2684.77	39.7689	1033.12	Fvarium	CC01389
MHHBFAMA_00017	3',5'-cyclic adenosine monophosphate phosphodiesterase CpdA	1182	1028.77	40.2008	400.178	Fvarium	CC01389
MHHBFAMA_00018	DNA replication and repair protein RecF	2799	2645.77	20.2579	518.617	Fvarium	CC01389
MHHBFAMA_00019	hypothetical protein	135	22.911	738.327	163.679	Fvarium	CC01389
MHHBFAMA_00020	hypothetical protein	168	41.603	834.734	336.029	Fvarium	CC01389
MHHBFAMA_00021	Peptidyl-lysine N-acetyltransferase YiaC	429	276.057	114.196	305.034	Fvarium	CC01389
MHHBFAMA_00022	Epoxyqueuosine reductase QueH	654	500.774	36.3626	176.196	Fvarium	CC01389
MHHBFAMA_00023	hypothetical protein	639	485.775	21.0875	99.12	Fvarium	CC01389
MHHBFAMA_00024	hypothetical protein	696	542.772	268.375	1409.48	Fvarium	CC01389
MHHBFAMA_00025	hypothetical protein	1794	1640.77	423.157	6718.15	Fvarium	CC01389
MHHBFAMA_00026	hypothetical protein	945	791.769	481.548	3689.26	Fvarium	CC01389
MHHBFAMA_00027	hypothetical protein	756	602.771	454.572	2651.28	Fvarium	CC01389
MHHBFAMA_00028	hypothetical protein	2586	2432.77	474.156	11161.5	Fvarium	CC01389
MHHBFAMA_00029	hypothetical protein	483	329.865	171.33	546.853	Fvarium	CC01389
MHHBFAMA_00030	CRISPR-associated endonuclease Cas1	1002	848.769	235.321	1932.63	Fvarium	CC01389
MHHBFAMA_00031	CRISPR-associated endoribonuclease Cas2	285	136.2	378.711	499.098	Fvarium	CC01389
MHHBFAMA_00032	hypothetical protein	1119	965.769	5.35243	50.018	Fvarium	CC01389
MHHBFAMA_00033	PTS system glucose-specific EIICBA component	1497	1343.77	18.8667	245.313	Fvarium	CC01389
MHHBFAMA_00034	hypothetical protein	438	285.008	167.317	461.422	Fvarium	CC01389
MHHBFAMA_00035	Homoserine kinase	876	722.77	271.8	1900.86	Fvarium	CC01389
MHHBFAMA_00036	Threonine synthase	1479	1325.77	121.456	1558.07	Fvarium	CC01389
MHHBFAMA_00037	Homoserine dehydrogenase	1173	1019.77	14.4942	143.02	Fvarium	CC01389
MHHBFAMA_00038	Aspartokinase 3	1323	1169.77	16.7953	190.103	Fvarium	CC01389
MHHBFAMA_00039	Aspartate-semialdehyde dehydrogenase	1020	866.769	13.297	111.522	Fvarium	CC01389
MHHBFAMA_00040	hypothetical protein	1083	929.769	47.3082	425.61	Fvarium	CC01389
MHHBFAMA_00041	Cobalt-zinc-cadmium resistance protein CzcA	3054	2900.77	297.017	8336.71	Fvarium	CC01389
MHHBFAMA_00042	Efflux pump periplasmic linker BepF	1101	947.769	220.339	2020.67	Fvarium	CC01389
MHHBFAMA_00043	hypothetical protein	1419	1265.77	271.024	3319.42	Fvarium	CC01389
MHHBFAMA_00044	hypothetical protein	750	596.771	42.2876	244.186	Fvarium	CC01389
MHHBFAMA_00045	hypothetical protein	252	106.347	4.85898	5	Fvarium	CC01389
MHHBFAMA_00046	hypothetical protein	531	377.808	6.73317	24.615	Fvarium	CC01389
MHHBFAMA_00047	hypothetical protein	2064	1910.77	14.0284	259.368	Fvarium	CC01389
MHHBFAMA_00048	5-deoxy-D-ribulose 1-phosphate aldolase	651	497.774	26.8331	129.242	Fvarium	CC01389
MHHBFAMA_00049	hypothetical protein	438	285.008	11.8505	32.681	Fvarium	CC01389
MHHBFAMA_00050	hypothetical protein	378	225.557	10.7079	23.37	Fvarium	CC01389
MHHBFAMA_00051	PTS system galactitol-specific EIIC component	1260	1106.77	30.1792	323.196	Fvarium	CC01389
MHHBFAMA_00052	hypothetical protein	3603	3449.77	9.681	323.155	Fvarium	CC01389
MHHBFAMA_00053	hypothetical protein	1029	875.769	59.5504	504.632	Fvarium	CC01389
MHHBFAMA_00054	Glutathione-binding protein GsiB	1527	1373.77	46.9807	624.502	Fvarium	CC01389
MHHBFAMA_00055	hypothetical protein	747	593.771	273.118	1569.17	Fvarium	CC01389
MHHBFAMA_00056	hypothetical protein	243	98.567	0	0	Fvarium	CC01389
MHHBFAMA_00057	hypothetical protein	486	332.86	229.069	737.785	Fvarium	CC01389
MHHBFAMA_00058	putative protein YjdJ	285	136.2	1495.68	1971.13	Fvarium	CC01389
MHHBFAMA_00059	hypothetical protein	144	27.502	1992.52	530.241	Fvarium	CC01389
MHHBFAMA_00060	Leucine-, isoleucine-, valine-, threonine-, and alanine-binding protein	1161	1007.77	13.8216	134.778	Fvarium	CC01389
MHHBFAMA_00061	High-affinity branched-chain amino acid transport system permease protein LivH	885	731.77	2.13557	15.121	Fvarium	CC01389
MHHBFAMA_00062	hypothetical protein	972	818.769	2.69012	21.312	Fvarium	CC01389
MHHBFAMA_00063	Lipopolysaccharide export system ATP-binding protein LptB	798	644.77	2.99596	18.691	Fvarium	CC01389
MHHBFAMA_00064	High-affinity branched-chain amino acid transport ATP-binding protein LivF	717	563.772	3.48297	19	Fvarium	CC01389
MHHBFAMA_00065	Trans-aconitate 2-methyltransferase	756	602.771	2.57181	15	Fvarium	CC01389
MHHBFAMA_00066	hypothetical protein	573	419.788	751.426	3052.23	Fvarium	CC01389
MHHBFAMA_00067	hypothetical protein	405	252.233	1217.83	2972.27	Fvarium	CC01389
MHHBFAMA_00068	Isoaspartyl dipeptidase	1155	1001.77	709.326	6875.65	Fvarium	CC01389
MHHBFAMA_00069	hypothetical protein	837	683.77	20.7021	136.97	Fvarium	CC01389
MHHBFAMA_00070	Multidrug export protein MepA	1329	1175.77	0.175795	2	Fvarium	CC01389
MHHBFAMA_00071	hypothetical protein	954	800.769	18.3311	142.035	Fvarium	CC01389
MHHBFAMA_00072	Aspartate--ammonia ligase	984	830.769	43.0492	346.056	Fvarium	CC01389
MHHBFAMA_00073	Arginine transport system permease protein ArtQ	711	557.772	0.185286	1	Fvarium	CC01389
MHHBFAMA_00074	Arginine transport ATP-binding protein ArtM	729	575.771	0.717976	4	Fvarium	CC01389
MHHBFAMA_00075	ABC transporter arginine-binding protein 1	726	572.771	141.181	782.45	Fvarium	CC01389
MHHBFAMA_00076	putative 2-phosphosulfolactate phosphatase	711	557.772	86.9548	469.301	Fvarium	CC01389
MHHBFAMA_00077	hypothetical protein	846	692.77	13.2995	89.151	Fvarium	CC01389
MHHBFAMA_00078	hypothetical protein	918	764.77	67.3903	498.688	Fvarium	CC01389
MHHBFAMA_00079	putative HTH-type transcriptional regulator YbbH	855	701.77	204.178	1386.45	Fvarium	CC01389
MHHBFAMA_00080	Glucosamine-6-phosphate deaminase	825	671.77	171.438	1114.37	Fvarium	CC01389
MHHBFAMA_00081	hypothetical protein	360	207.897	1238.72	2491.86	Fvarium	CC01389
MHHBFAMA_00082	Maritimacin	786	632.77	10814.1	66212.3	Fvarium	CC01389
MHHBFAMA_00083	putative isomerase YddE	909	755.77	42.1228	308.04	Fvarium	CC01389
MHHBFAMA_00084	Tyrosine recombinase XerC	1002	848.769	49.4445	406.077	Fvarium	CC01389
MHHBFAMA_00085	Ribosomal small subunit pseudouridine synthase A	681	527.772	23.5	120.009	Fvarium	CC01389
MHHBFAMA_00086	hypothetical protein	543	389.798	2.6513	10	Fvarium	CC01389
MHHBFAMA_00087	hypothetical protein	684	530.772	53.5798	275.176	Fvarium	CC01389
MHHBFAMA_00088	hypothetical protein	327	175.833	600.721	1022.05	Fvarium	CC01389
MHHBFAMA_00089	hypothetical protein	507	353.835	1133.02	3879.16	Fvarium	CC01389
MHHBFAMA_00090	Endonuclease 4	873	719.77	102.393	713.123	Fvarium	CC01389
MHHBFAMA_00091	hypothetical protein	447	293.975	5501	15647.8	Fvarium	CC01389
MHHBFAMA_00092	hypothetical protein	288	138.974	93.6313	125.909	Fvarium	CC01389
MHHBFAMA_00093	N-acetylglucosamine repressor	1167	1013.77	249.38	2446.25	Fvarium	CC01389
MHHBFAMA_00094	hypothetical protein	660	506.774	268.067	1314.49	Fvarium	CC01389
MHHBFAMA_00095	hypothetical protein	945	791.769	850.471	6515.66	Fvarium	CC01389
MHHBFAMA_00096	Inner membrane protein YbhL	717	563.772	1053.19	5745.25	Fvarium	CC01389
MHHBFAMA_00097	NADH-dependent butanol dehydrogenase A	1173	1019.77	591.773	5839.26	Fvarium	CC01389
MHHBFAMA_00098	hypothetical protein	1581	1427.77	94.4558	1304.93	Fvarium	CC01389
MHHBFAMA_00099	DNA-binding protein HU	273	125.179	240.132	290.859	Fvarium	CC01389
MHHBFAMA_00100	Tyrosine recombinase XerC	558	404.794	10.2262	40.054	Fvarium	CC01389
MHHBFAMA_00101	Adenine deaminase	1170	1016.77	162.314	1596.9	Fvarium	CC01389
MHHBFAMA_00102	N-acetyldiaminopimelate deacetylase	1143	989.769	132.997	1273.73	Fvarium	CC01389
MHHBFAMA_00103	GDP-L-fucose synthase	966	812.769	1.78017	14	Fvarium	CC01389
MHHBFAMA_00104	Cyclohexadienyl dehydratase	759	605.77	2.04736	12.001	Fvarium	CC01389
MHHBFAMA_00105	Endolytic peptidoglycan transglycosylase RlpA	414	261.154	116.5	294.39	Fvarium	CC01389
MHHBFAMA_00106	hypothetical protein	1017	863.769	14.0274	117.24	Fvarium	CC01389
MHHBFAMA_00107	hypothetical protein	1098	944.769	7.76839	71.016	Fvarium	CC01389
MHHBFAMA_00108	hypothetical protein	1518	1364.77	16.818	222.093	Fvarium	CC01389
MHHBFAMA_00109	hypothetical protein	864	710.77	5.96161	41.001	Fvarium	CC01389
MHHBFAMA_00110	hypothetical protein	3795	3641.77	0.34054	12	Fvarium	CC01389
MHHBFAMA_00111	1-deoxy-D-xylulose-5-phosphate synthase	1758	1604.77	28.3416	440.086	Fvarium	CC01389
MHHBFAMA_00112	putative protein	1059	905.769	14.7195	129.006	Fvarium	CC01389
MHHBFAMA_00113	Prolyl-tRNA editing protein ProX	492	338.853	35.3803	116.004	Fvarium	CC01389
MHHBFAMA_00114	Putative NAD(P)H-dependent FMN-containing oxidoreductase YwqN	543	389.798	22.5824	85.175	Fvarium	CC01389
MHHBFAMA_00115	2,3,4,5-tetrahydropyridine-2,6-dicarboxylate N-acetyltransferase	564	410.791	34.4326	136.865	Fvarium	CC01389
MHHBFAMA_00116	hypothetical protein	4485	4331.77	19.8937	833.838	Fvarium	CC01389
MHHBFAMA_00117	Propanediol utilization protein PduU	342	190.339	19.9374	36.72	Fvarium	CC01389
MHHBFAMA_00118	Propanediol utilization protein PduV	450	296.962	30.3405	87.182	Fvarium	CC01389
MHHBFAMA_00119	putative transcriptional regulatory protein pdtaR	582	428.786	14.0385	58.245	Fvarium	CC01389
MHHBFAMA_00120	putative sensor histidine kinase pdtaS	1395	1241.77	25.1891	302.66	Fvarium	CC01389
MHHBFAMA_00121	hypothetical protein	1428	1274.77	0	0	Fvarium	CC01389
MHHBFAMA_00122	Ethanolamine ammonia-lyase heavy chain	1365	1211.77	0.170573	2	Fvarium	CC01389
MHHBFAMA_00123	Ethanolamine ammonia-lyase light chain	861	707.77	1.6062	11	Fvarium	CC01389
MHHBFAMA_00124	Ethanolamine utilization protein EutL	654	500.774	0.206375	1	Fvarium	CC01389
MHHBFAMA_00125	hypothetical protein	453	299.952	0.344546	1	Fvarium	CC01389
MHHBFAMA_00126	Major carboxysome shell protein 1A	285	136.2	0.758792	1	Fvarium	CC01389
MHHBFAMA_00127	hypothetical protein	516	362.825	0.569682	2	Fvarium	CC01389
MHHBFAMA_00128	Aldehyde-alcohol dehydrogenase	1449	1295.77	0.239273	3	Fvarium	CC01389
MHHBFAMA_00129	hypothetical protein	765	611.77	1.01359	6	Fvarium	CC01389
MHHBFAMA_00130	Phosphate propanoyltransferase	624	470.776	1.7562	8	Fvarium	CC01389
MHHBFAMA_00131	hypothetical protein	591	437.785	1.18034	5	Fvarium	CC01389
MHHBFAMA_00132	Carbon dioxide concentrating mechanism protein CcmL	249	103.738	1.99246	2	Fvarium	CC01389
MHHBFAMA_00133	hypothetical protein	294	144.538	0	0	Fvarium	CC01389
MHHBFAMA_00134	hypothetical protein	1089	935.769	1.65964	15.027	Fvarium	CC01389
MHHBFAMA_00135	Ethanolamine utilization protein EutQ	453	299.952	4.82365	14	Fvarium	CC01389
MHHBFAMA_00136	Aldehyde-alcohol dehydrogenase	1116	962.769	4.4011	41	Fvarium	CC01389
MHHBFAMA_00137	hypothetical protein	1152	998.769	2.79382	27	Fvarium	CC01389
MHHBFAMA_00138	hypothetical protein	486	332.86	59.8108	192.638	Fvarium	CC01389
MHHBFAMA_00139	hypothetical protein	870	716.77	38.2898	265.56	Fvarium	CC01389
MHHBFAMA_00140	Nickel transport system permease protein NikB	939	785.769	16.8858	128.386	Fvarium	CC01389
MHHBFAMA_00141	putative D,D-dipeptide transport system permease protein DdpC	825	671.77	19.6443	127.69	Fvarium	CC01389
MHHBFAMA_00142	putative D,D-dipeptide-binding periplasmic protein DdpA	1557	1403.77	67.6599	919.026	Fvarium	CC01389
MHHBFAMA_00143	Oligopeptide transport ATP-binding protein OppD	786	632.77	35.1078	214.956	Fvarium	CC01389
MHHBFAMA_00144	Oligopeptide transport ATP-binding protein OppF	963	809.769	61.1463	479.107	Fvarium	CC01389
MHHBFAMA_00145	Vitamin B12 transporter BtuB	1950	1796.77	16.5881	288.397	Fvarium	CC01389
MHHBFAMA_00146	Vitamin B12-binding protein	876	722.77	11.7813	82.394	Fvarium	CC01389
MHHBFAMA_00147	Hemin transport system permease protein HmuU	1029	875.769	8.53474	72.324	Fvarium	CC01389
MHHBFAMA_00148	Ferric enterobactin transport ATP-binding protein FepC	777	623.77	6.16201	37.192	Fvarium	CC01389
MHHBFAMA_00149	hypothetical protein	1104	950.769	3.36966	31	Fvarium	CC01389
MHHBFAMA_00150	Aerobic cobaltochelatase subunit CobN	3738	3584.77	4.09564	142.064	Fvarium	CC01389
MHHBFAMA_00151	Anaerobic sulfatase-maturating enzyme	1026	872.769	14.8039	125.019	Fvarium	CC01389
MHHBFAMA_00152	Magnesium-chelatase 38 kDa subunit	1029	875.769	3.0682	26	Fvarium	CC01389
MHHBFAMA_00153	putative protein	1908	1754.77	9.79891	166.379	Fvarium	CC01389
MHHBFAMA_00154	endonuclease 4	969	815.769	25.9531	204.86	Fvarium	CC01389
MHHBFAMA_00155	hypothetical protein	381	228.505	5.92673	13.104	Fvarium	CC01389
MHHBFAMA_00156	hypothetical protein	108	12.776	0	0	Fvarium	CC01389
MHHBFAMA_00157	Oligopeptide-binding protein OppA	1641	1487.77	237.648	3421.14	Fvarium	CC01389
MHHBFAMA_00158	Dipeptide transport system permease protein DppB	942	788.769	22.3457	170.547	Fvarium	CC01389
MHHBFAMA_00159	Oligopeptide transport system permease protein OppC	1011	857.769	7.44166	61.765	Fvarium	CC01389
MHHBFAMA_00160	Oligopeptide transport ATP-binding protein OppD	1071	917.769	23.7311	210.742	Fvarium	CC01389
MHHBFAMA_00161	Oligopeptide transport ATP-binding protein OppF	930	776.77	16.3147	122.623	Fvarium	CC01389
MHHBFAMA_00162	hypothetical protein	495	341.849	24.4916	81.013	Fvarium	CC01389
MHHBFAMA_00163	hypothetical protein	291	141.753	10.2069	14	Fvarium	CC01389
MHHBFAMA_00164	Phospho-2-dehydro-3-deoxyheptonate aldolase	1014	860.769	1.44077	12	Fvarium	CC01389
MHHBFAMA_00165	hypothetical protein	717	563.772	7.14926	39	Fvarium	CC01389
MHHBFAMA_00166	putative FMN/FAD exporter YeeO	1335	1181.77	2.36119	27	Fvarium	CC01389
MHHBFAMA_00167	LexA repressor	690	536.772	493.857	2565.03	Fvarium	CC01389
MHHBFAMA_00168	hypothetical protein	219	78.658	22.3361	17	Fvarium	CC01389
MHHBFAMA_00169	PEP-dependent dihydroxyacetone kinase, phosphoryl donor subunit DhaM	390	237.389	7.40159	17.001	Fvarium	CC01389
MHHBFAMA_00170	Multidrug export protein MepA	1347	1193.77	7.18554	83	Fvarium	CC01389
MHHBFAMA_00171	mupirocin-resistant isoleucine--tRNA ligase MupA	3117	2963.77	16.7527	480.43	Fvarium	CC01389
MHHBFAMA_00172	Flavodoxin	504	350.84	45.4861	154.415	Fvarium	CC01389
MHHBFAMA_00173	tRNA threonylcarbamoyladenosine dehydratase	762	608.77	16.8503	99.257	Fvarium	CC01389
MHHBFAMA_00174	HTH-type transcriptional repressor CytR	1014	860.769	4.95405	41.262	Fvarium	CC01389
MHHBFAMA_00175	Fructose import binding protein FruE	999	845.769	105.876	866.46	Fvarium	CC01389
MHHBFAMA_00176	Ribose import ATP-binding protein RbsA	1473	1319.77	7.01433	89.575	Fvarium	CC01389
MHHBFAMA_00177	Ribose import permease protein RbsC	963	809.769	9.65289	75.634	Fvarium	CC01389
MHHBFAMA_00178	hypothetical protein	927	773.77	6.30456	47.203	Fvarium	CC01389
MHHBFAMA_00179	Myo-inositol 2-dehydrogenase	1038	884.769	1.63569	14.003	Fvarium	CC01389
MHHBFAMA_00180	50S ribosomal protein L21	312	161.482	269.108	420.487	Fvarium	CC01389
MHHBFAMA_00181	hypothetical protein	336	184.52	342.502	611.515	Fvarium	CC01389
MHHBFAMA_00182	50S ribosomal protein L27	285	136.2	151.053	199.071	Fvarium	CC01389
MHHBFAMA_00183	hypothetical protein	801	647.77	1.91452	12	Fvarium	CC01389
MHHBFAMA_00184	Cystathionine beta-lyase	1170	1016.77	1.72793	17	Fvarium	CC01389
MHHBFAMA_00185	Amino-acid carrier protein AlsT	1428	1274.77	2.02681	25	Fvarium	CC01389
MHHBFAMA_00186	Inner membrane protein YjiG	438	285.008	0.725223	2	Fvarium	CC01389
MHHBFAMA_00187	Anaerobic nitric oxide reductase transcription regulator NorR	1734	1580.77	11.7541	179.786	Fvarium	CC01389
MHHBFAMA_00188	Diaminopropionate ammonia-lyase	1233	1079.77	0	0	Fvarium	CC01389
MHHBFAMA_00189	hypothetical protein	942	788.769	0	0	Fvarium	CC01389
MHHBFAMA_00190	Malate-2H(+)/Na(+)-lactate antiporter	1371	1217.77	0.339465	4	Fvarium	CC01389
MHHBFAMA_00191	Carboxypeptidase G2	1185	1031.77	0.20033	2	Fvarium	CC01389
MHHBFAMA_00192	hypothetical protein	912	758.77	2.31547	17	Fvarium	CC01389
MHHBFAMA_00193	2,3-bisphosphoglycerate-independent phosphoglycerate mutase	1242	1088.77	6.45681	68.023	Fvarium	CC01389
MHHBFAMA_00194	L-tartrate/succinate antiporter	1440	1286.77	5.7086	71.077	Fvarium	CC01389
MHHBFAMA_00195	HTH-type transcriptional activator CmpR	882	728.77	3.70675	26.139	Fvarium	CC01389
MHHBFAMA_00196	Putative short-chain fatty acid transporter	1356	1202.77	2.31996	27	Fvarium	CC01389
MHHBFAMA_00197	3-keto-5-aminohexanoate cleavage enzyme	903	749.77	1.79191	13	Fvarium	CC01389
MHHBFAMA_00198	3-hydroxybutyryl-CoA dehydrogenase	942	788.769	2.09638	16	Fvarium	CC01389
MHHBFAMA_00199	Anaerobic nitric oxide reductase transcription regulator NorR	1380	1226.77	139.926	1660.97	Fvarium	CC01389
MHHBFAMA_00200	hypothetical protein	912	758.77	211.403	1552.11	Fvarium	CC01389
MHHBFAMA_00201	hypothetical protein	1413	1259.77	3.69174	45.001	Fvarium	CC01389
MHHBFAMA_00202	hypothetical protein	1170	1016.77	4.269	42	Fvarium	CC01389
MHHBFAMA_00203	2-keto-3-deoxy-L-rhamnonate aldolase	753	599.771	6.20321	36	Fvarium	CC01389
MHHBFAMA_00204	Citrate lyase acyl carrier protein	264	117.043	3.08675	3.496	Fvarium	CC01389
MHHBFAMA_00205	Citrate lyase subunit beta	882	728.77	28.3461	199.887	Fvarium	CC01389
MHHBFAMA_00206	Citrate lyase alpha chain	1557	1403.77	52.4844	712.896	Fvarium	CC01389
MHHBFAMA_00207	Malate-2H(+)/Na(+)-lactate antiporter	1329	1175.77	15.4371	175.626	Fvarium	CC01389
MHHBFAMA_00208	hypothetical protein	546	392.797	25.6202	97.376	Fvarium	CC01389
MHHBFAMA_00209	hypothetical protein	477	323.882	21.1539	66.295	Fvarium	CC01389
MHHBFAMA_00210	Nitrilase	921	767.77	79.6236	591.526	Fvarium	CC01389
MHHBFAMA_00211	hypothetical protein	453	299.952	7.58098	22.003	Fvarium	CC01389
MHHBFAMA_00212	hypothetical protein	252	106.347	0	0	Fvarium	CC01389
MHHBFAMA_00213	L-threonine ammonia-lyase	402	249.259	1486.64	3585.56	Fvarium	CC01389
MHHBFAMA_00214	hypothetical protein	1275	1121.77	1103.97	11982.8	Fvarium	CC01389
MHHBFAMA_00215	hypothetical protein	747	593.771	914.581	5254.62	Fvarium	CC01389
MHHBFAMA_00216	Putative dipeptidase	1383	1229.77	974.079	11590.9	Fvarium	CC01389
MHHBFAMA_00217	hypothetical protein	870	716.77	583.311	4045.58	Fvarium	CC01389
MHHBFAMA_00218	Biotin synthase	1410	1256.77	6.15162	74.808	Fvarium	CC01389
MHHBFAMA_00219	hypothetical protein	249	103.738	74.2914	74.572	Fvarium	CC01389
MHHBFAMA_00220	hypothetical protein	378	225.557	26.1382	57.047	Fvarium	CC01389
MHHBFAMA_00221	hypothetical protein	603	449.782	8.27412	36.01	Fvarium	CC01389
MHHBFAMA_00222	hypothetical protein	384	231.465	126.957	284.344	Fvarium	CC01389
MHHBFAMA_00223	hypothetical protein	246	101.153	291.876	285.68	Fvarium	CC01389
MHHBFAMA_00224	Zinc transporter ZupT	771	617.77	370.285	2213.42	Fvarium	CC01389
MHHBFAMA_00225	hypothetical protein	876	722.77	28.5479	199.653	Fvarium	CC01389
MHHBFAMA_00226	hypothetical protein	783	629.77	32.7247	199.415	Fvarium	CC01389
MHHBFAMA_00227	Sialic acid TRAP transporter permease protein SiaT	1287	1133.77	33.9067	371.972	Fvarium	CC01389
MHHBFAMA_00228	Sialic acid TRAP transporter small permease protein SiaQ	477	323.882	11.0435	34.609	Fvarium	CC01389
MHHBFAMA_00229	putative protein	1002	848.769	50.3504	413.517	Fvarium	CC01389
MHHBFAMA_00230	HTH-type transcriptional repressor PurR	1044	890.769	30.3309	261.427	Fvarium	CC01389
MHHBFAMA_00231	D-threo-3-hydroxyaspartate dehydratase	1110	956.769	154.222	1427.76	Fvarium	CC01389
MHHBFAMA_00232	D-serine dehydratase	1326	1172.77	77.5487	880.009	Fvarium	CC01389
MHHBFAMA_00233	D-serine transporter DsdX	1359	1205.77	30.4953	355.793	Fvarium	CC01389
MHHBFAMA_00234	HTH-type transcriptional regulator PuuR	558	404.794	50.0659	196.099	Fvarium	CC01389
MHHBFAMA_00235	hypothetical protein	360	207.897	5.46819	11	Fvarium	CC01389
MHHBFAMA_00236	hypothetical protein	849	695.77	6.68851	45.029	Fvarium	CC01389
MHHBFAMA_00237	hypothetical protein	1962	1808.77	120.486	2108.73	Fvarium	CC01389
MHHBFAMA_00238	hypothetical protein	744	590.771	6.21637	35.535	Fvarium	CC01389
MHHBFAMA_00239	hypothetical protein	960	806.769	5.09056	39.739	Fvarium	CC01389
MHHBFAMA_00240	hypothetical protein	276	127.919	0	0	Fvarium	CC01389
MHHBFAMA_00241	hypothetical protein	453	299.952	1.72273	5	Fvarium	CC01389
MHHBFAMA_00242	hypothetical protein	420	267.115	80.5987	208.318	Fvarium	CC01389
MHHBFAMA_00243	hypothetical protein	426	273.073	237.308	627.036	Fvarium	CC01389
MHHBFAMA_00244	hypothetical protein	207	69.274	0	0	Fvarium	CC01389
MHHBFAMA_00245	hypothetical protein	222	81.082	0	0	Fvarium	CC01389
MHHBFAMA_00246	hypothetical protein	468	314.904	0.328187	1	Fvarium	CC01389
MHHBFAMA_00247	hypothetical protein	105	11.978	0	0	Fvarium	CC01389
MHHBFAMA_00248	hypothetical protein	933	779.77	0.795215	6	Fvarium	CC01389
MHHBFAMA_00249	hypothetical protein	810	656.77	0.94417	6	Fvarium	CC01389
MHHBFAMA_00250	hypothetical protein	516	362.825	0.569682	2	Fvarium	CC01389
MHHBFAMA_00251	hypothetical protein	744	590.771	2.62405	15	Fvarium	CC01389
MHHBFAMA_00252	hypothetical protein	1011	857.769	0.481936	4	Fvarium	CC01389
MHHBFAMA_00253	hypothetical protein	261	114.339	0	0	Fvarium	CC01389
MHHBFAMA_00254	hypothetical protein	102	11.34	0	0	Fvarium	CC01389
MHHBFAMA_00255	hypothetical protein	177	47.633	8.30391	3.827	Fvarium	CC01389
MHHBFAMA_00256	hypothetical protein	777	623.77	1.85112	11.173	Fvarium	CC01389
MHHBFAMA_00257	hypothetical protein	201	64.717	6.97915	4.37	Fvarium	CC01389
MHHBFAMA_00258	Putative prophage phiRv2 integrase	1074	920.769	4.32488	38.532	Fvarium	CC01389
MHHBFAMA_00259	hypothetical protein	333	181.619	9.74551	17.126	Fvarium	CC01389
MHHBFAMA_00260	hypothetical protein	168	41.603	57.1346	23	Fvarium	CC01389
MHHBFAMA_00261	hypothetical protein	207	69.274	74.8654	50.182	Fvarium	CC01389
MHHBFAMA_00262	hypothetical protein	1101	947.769	0.654257	6	Fvarium	CC01389
MHHBFAMA_00263	hypothetical protein	540	386.802	0.801553	3	Fvarium	CC01389
MHHBFAMA_00264	hypothetical protein	432	279.044	2.9629	8	Fvarium	CC01389
MHHBFAMA_00265	hypothetical protein	456	302.943	2.04687	6	Fvarium	CC01389
MHHBFAMA_00266	hypothetical protein	1716	1562.77	2.43178	36.772	Fvarium	CC01389
MHHBFAMA_00267	hypothetical protein	1275	1121.77	2.30338	25.002	Fvarium	CC01389
MHHBFAMA_00268	ATP-dependent Clp protease proteolytic subunit	759	605.77	5.47532	32.094	Fvarium	CC01389
MHHBFAMA_00269	hypothetical protein	1152	998.769	10.4538	101.027	Fvarium	CC01389
MHHBFAMA_00270	hypothetical protein	282	133.427	5.41755	6.994	Fvarium	CC01389
MHHBFAMA_00271	hypothetical protein	333	181.619	1.71033	3.006	Fvarium	CC01389
MHHBFAMA_00272	hypothetical protein	408	255.202	0	0	Fvarium	CC01389
MHHBFAMA_00273	hypothetical protein	444	290.986	4.26195	12	Fvarium	CC01389
MHHBFAMA_00274	hypothetical protein	1092	938.769	5.28518	48.009	Fvarium	CC01389
MHHBFAMA_00275	hypothetical protein	411	258.176	4.80358	12	Fvarium	CC01389
MHHBFAMA_00276	hypothetical protein	444	290.986	1.06549	3	Fvarium	CC01389
MHHBFAMA_00277	hypothetical protein	2139	1985.77	10.1694	195.4	Fvarium	CC01389
MHHBFAMA_00278	hypothetical protein	345	193.258	4.2781	8	Fvarium	CC01389
MHHBFAMA_00279	hypothetical protein	423	270.095	2.91025	7.606	Fvarium	CC01389
MHHBFAMA_00280	hypothetical protein	951	797.769	12.7926	98.75	Fvarium	CC01389
MHHBFAMA_00281	hypothetical protein	432	279.044	11.0121	29.733	Fvarium	CC01389
MHHBFAMA_00282	hypothetical protein	453	299.952	8.23022	23.887	Fvarium	CC01389
MHHBFAMA_00283	hypothetical protein	1092	938.769	6.50991	59.134	Fvarium	CC01389
MHHBFAMA_00284	hypothetical protein	600	446.783	7.67243	33.169	Fvarium	CC01389
MHHBFAMA_00285	hypothetical protein	1110	956.769	10.4644	96.877	Fvarium	CC01389
MHHBFAMA_00286	hypothetical protein	300	150.157	33.0368	48	Fvarium	CC01389
MHHBFAMA_00287	hypothetical protein	360	207.897	0	0	Fvarium	CC01389
MHHBFAMA_00288	hypothetical protein	333	181.619	9.10452	16	Fvarium	CC01389
MHHBFAMA_00289	Tyrosine recombinase XerC	987	833.769	12.5197	101.005	Fvarium	CC01389
MHHBFAMA_00290	hypothetical protein	510	356.832	8.39938	29.001	Fvarium	CC01389
MHHBFAMA_00291	hypothetical protein	564	410.791	22.9291	91.14	Fvarium	CC01389
MHHBFAMA_00292	hypothetical protein	237	93.511	14.2495	12.893	Fvarium	CC01389
MHHBFAMA_00293	hypothetical protein	450	296.962	13.2166	37.977	Fvarium	CC01389
MHHBFAMA_00294	Tyrosine recombinase XerC	1089	935.769	273.49	2476.34	Fvarium	CC01389
MHHBFAMA_00295	hypothetical protein	171	43.594	1370.15	577.952	Fvarium	CC01389
MHHBFAMA_00296	hypothetical protein	360	207.897	265.744	534.579	Fvarium	CC01389
MHHBFAMA_00297	hypothetical protein	159	36.003	25.2377	8.792	Fvarium	CC01389
MHHBFAMA_00298	hypothetical protein	438	285.008	76.4966	210.96	Fvarium	CC01389
MHHBFAMA_00299	hypothetical protein	177	47.633	131.292	60.512	Fvarium	CC01389
MHHBFAMA_00300	hypothetical protein	93	9.464	208.15	19.062	Fvarium	CC01389
MHHBFAMA_00301	hypothetical protein	723	569.771	242.675	1337.9	Fvarium	CC01389
MHHBFAMA_00302	hypothetical protein	774	620.77	257.823	1548.65	Fvarium	CC01389
MHHBFAMA_00303	hypothetical protein	888	734.77	63.8017	453.612	Fvarium	CC01389
MHHBFAMA_00304	hypothetical protein	633	479.776	48.0847	223.226	Fvarium	CC01389
MHHBFAMA_00305	hypothetical protein	234	90.997	186.46	164.177	Fvarium	CC01389
MHHBFAMA_00306	hypothetical protein	99	10.729	47.3967	4.92	Fvarium	CC01389
MHHBFAMA_00307	hypothetical protein	108	12.776	98.4178	12.167	Fvarium	CC01389
MHHBFAMA_00308	hypothetical protein	207	69.274	23.9111	16.028	Fvarium	CC01389
MHHBFAMA_00309	hypothetical protein	384	231.465	216.697	485.333	Fvarium	CC01389
MHHBFAMA_00310	hypothetical protein	156	34.212	312.942	103.597	Fvarium	CC01389
MHHBFAMA_00311	hypothetical protein	243	98.567	118.295	112.823	Fvarium	CC01389
MHHBFAMA_00312	hypothetical protein	189	55.935	69.379	37.55	Fvarium	CC01389
MHHBFAMA_00313	hypothetical protein	378	225.557	115.98	253.129	Fvarium	CC01389
MHHBFAMA_00314	hypothetical protein	240	96.017	53.8173	50	Fvarium	CC01389
MHHBFAMA_00315	hypothetical protein	267	119.757	35.3829	41.001	Fvarium	CC01389
MHHBFAMA_00316	hypothetical protein	423	270.095	242.383	633.461	Fvarium	CC01389
MHHBFAMA_00317	hypothetical protein	1083	929.769	364.391	3278.26	Fvarium	CC01389
MHHBFAMA_00318	hypothetical protein	216	76.27	101.926	75.221	Fvarium	CC01389
MHHBFAMA_00319	hypothetical protein	453	299.952	192.526	558.781	Fvarium	CC01389
MHHBFAMA_00320	hypothetical protein	201	64.717	12991.3	8135.31	Fvarium	CC01389
MHHBFAMA_00321	hypothetical protein	393	240.353	48.6422	113.126	Fvarium	CC01389
MHHBFAMA_00322	hypothetical protein	960	806.769	112.093	875.038	Fvarium	CC01389
MHHBFAMA_00323	hypothetical protein	1050	896.769	157.868	1369.86	Fvarium	CC01389
MHHBFAMA_00324	hypothetical protein	588	434.785	321.214	1351.36	Fvarium	CC01389
MHHBFAMA_00325	hypothetical protein	243	98.567	59.7679	57.003	Fvarium	CC01389
MHHBFAMA_00326	hypothetical protein	243	98.567	20.0639	19.136	Fvarium	CC01389
MHHBFAMA_00327	hypothetical protein	93	9.464	0	0	Fvarium	CC01389
MHHBFAMA_00328	hypothetical protein	195	60.309	37.6863	21.992	Fvarium	CC01389
MHHBFAMA_00329	Crossover junction endodeoxyribonuclease RusA	357	204.963	32.5456	64.546	Fvarium	CC01389
MHHBFAMA_00330	hypothetical protein	789	635.77	34.7228	213.607	Fvarium	CC01389
MHHBFAMA_00331	hypothetical protein	240	96.017	9.41032	8.743	Fvarium	CC01389
MHHBFAMA_00332	hypothetical protein	150	30.777	28.1597	8.386	Fvarium	CC01389
MHHBFAMA_00333	hypothetical protein	159	36.003	186.194	64.865	Fvarium	CC01389
MHHBFAMA_00334	hypothetical protein	699	545.772	19.6957	104.012	Fvarium	CC01389
MHHBFAMA_00335	hypothetical protein	678	524.772	10.8364	55.025	Fvarium	CC01389
MHHBFAMA_00336	hypothetical protein	1227	1073.77	9.9706	103.594	Fvarium	CC01389
MHHBFAMA_00337	hypothetical protein	1413	1259.77	16.7917	204.685	Fvarium	CC01389
MHHBFAMA_00338	hypothetical protein	927	773.77	21.1459	158.321	Fvarium	CC01389
MHHBFAMA_00339	hypothetical protein	594	440.784	15.709	67	Fvarium	CC01389
MHHBFAMA_00340	hypothetical protein	1071	917.769	5.86793	52.11	Fvarium	CC01389
MHHBFAMA_00341	hypothetical protein	402	249.259	122.129	294.558	Fvarium	CC01389
MHHBFAMA_00342	hypothetical protein	363	210.834	45.2067	92.224	Fvarium	CC01389
MHHBFAMA_00343	hypothetical protein	378	225.557	48.0455	104.86	Fvarium	CC01389
MHHBFAMA_00344	hypothetical protein	453	299.952	13.4279	38.973	Fvarium	CC01389
MHHBFAMA_00345	hypothetical protein	1074	920.769	38.5185	343.179	Fvarium	CC01389
MHHBFAMA_00346	Phage-like element PBSX protein XkdM	441	287.996	22.2495	62.002	Fvarium	CC01389
MHHBFAMA_00347	hypothetical protein	366	213.769	71.4172	147.723	Fvarium	CC01389
MHHBFAMA_00348	hypothetical protein	300	150.157	70.9651	103.107	Fvarium	CC01389
MHHBFAMA_00349	hypothetical protein	144	27.502	48.851	13	Fvarium	CC01389
MHHBFAMA_00350	hypothetical protein	420	267.115	1514.46	3914.31	Fvarium	CC01389
MHHBFAMA_00351	hypothetical protein	462	308.92	1436.14	4292.82	Fvarium	CC01389
MHHBFAMA_00352	hypothetical protein	1806	1652.77	19.003	303.904	Fvarium	CC01389
MHHBFAMA_00353	hypothetical protein	444	290.986	43.7439	123.166	Fvarium	CC01389
MHHBFAMA_00354	hypothetical protein	1011	857.769	21.4633	178.142	Fvarium	CC01389
MHHBFAMA_00355	hypothetical protein	480	326.873	28.4594	90.013	Fvarium	CC01389
MHHBFAMA_00356	hypothetical protein	441	287.996	18.8102	52.418	Fvarium	CC01389
MHHBFAMA_00357	hypothetical protein	1089	935.769	24.4491	221.377	Fvarium	CC01389
MHHBFAMA_00358	hypothetical protein	534	380.806	72.9695	268.872	Fvarium	CC01389
MHHBFAMA_00359	hypothetical protein	804	650.77	59.2688	373.211	Fvarium	CC01389
MHHBFAMA_00360	hypothetical protein	387	234.425	0	0	Fvarium	CC01389
MHHBFAMA_00361	hypothetical protein	585	431.786	22.647	94.619	Fvarium	CC01389
MHHBFAMA_00362	hypothetical protein	369	216.708	53.6099	112.414	Fvarium	CC01389
MHHBFAMA_00363	hypothetical protein	489	335.856	13.1795	42.831	Fvarium	CC01389
MHHBFAMA_00364	hypothetical protein	459	305.932	33.8128	100.094	Fvarium	CC01389
MHHBFAMA_00365	GMP synthase [glutamine-hydrolyzing]	1539	1385.77	82.6515	1108.26	Fvarium	CC01389
MHHBFAMA_00366	Sugar phosphatase YidA	795	641.77	237.739	1476.32	Fvarium	CC01389
MHHBFAMA_00367	Alpha-D-glucose 1-phosphate phosphatase YihX	606	452.78	3.42376	15	Fvarium	CC01389
MHHBFAMA_00368	hypothetical protein	1230	1076.77	128.323	1336.99	Fvarium	CC01389
MHHBFAMA_00369	hypothetical protein	345	193.258	69.0462	129.116	Fvarium	CC01389
MHHBFAMA_00370	hypothetical protein	117	15.421	20.1046	3	Fvarium	CC01389
MHHBFAMA_00371	hypothetical protein	876	722.77	174.714	1221.88	Fvarium	CC01389
MHHBFAMA_00372	HTH-type transcriptional regulator PuuR	534	380.806	148.861	548.511	Fvarium	CC01389
MHHBFAMA_00373	hypothetical protein	1017	863.769	1.7947	15	Fvarium	CC01389
MHHBFAMA_00374	L-serine dehydratase 1	1212	1058.77	0.097611	1	Fvarium	CC01389
MHHBFAMA_00375	hypothetical protein	1341	1187.77	59.0143	678.249	Fvarium	CC01389
MHHBFAMA_00376	hypothetical protein	627	473.776	53.7826	246.556	Fvarium	CC01389
MHHBFAMA_00377	putative metallo-hydrolase YflN	732	578.771	81.757	457.86	Fvarium	CC01389
MHHBFAMA_00378	Transcriptional regulator KdgR	789	635.77	90.9926	559.767	Fvarium	CC01389
MHHBFAMA_00379	2-keto-3-deoxygluconate permease	978	824.769	9.68513	77.293	Fvarium	CC01389
MHHBFAMA_00380	Altronate dehydratase	279	130.662	12.4247	15.709	Fvarium	CC01389
MHHBFAMA_00381	(2R)-sulfolactate sulfo-lyase subunit beta	1161	1007.77	28.4317	277.246	Fvarium	CC01389
MHHBFAMA_00382	putative protein YisK	891	737.77	28.4043	202.771	Fvarium	CC01389
MHHBFAMA_00383	putative 2-dehydro-3-deoxy-D-pentonate aldolase YjhH	897	743.77	41.7899	300.754	Fvarium	CC01389
MHHBFAMA_00384	Sensor histidine kinase RcsC	2520	2366.77	40.2071	920.788	Fvarium	CC01389
MHHBFAMA_00385	Multiple sugar-binding protein	1308	1154.77	57.145	638.519	Fvarium	CC01389
MHHBFAMA_00386	putative N-acetyltransferase YvbK	444	290.986	33.3884	94.009	Fvarium	CC01389
MHHBFAMA_00387	hypothetical protein	621	467.777	38.0017	172.006	Fvarium	CC01389
MHHBFAMA_00388	hypothetical protein	663	509.774	37.8123	186.514	Fvarium	CC01389
MHHBFAMA_00389	hypothetical protein	546	392.797	22.5468	85.695	Fvarium	CC01389
MHHBFAMA_00390	hypothetical protein	1290	1136.77	411.423	4525.45	Fvarium	CC01389
MHHBFAMA_00391	hypothetical protein	462	308.92	0	0	Fvarium	CC01389
MHHBFAMA_00392	putative ABC transporter ATP-binding protein YbiT	1554	1400.77	24.1973	327.97	Fvarium	CC01389
MHHBFAMA_00393	Anaerobic sulfatase-maturating enzyme	1113	959.769	97.6848	907.182	Fvarium	CC01389
MHHBFAMA_00394	Anaerobic nitric oxide reductase transcription regulator NorR	1767	1613.77	118.698	1853.47	Fvarium	CC01389
MHHBFAMA_00395	hypothetical protein	468	314.904	42.745	130.246	Fvarium	CC01389
MHHBFAMA_00396	hypothetical protein	513	359.829	212.645	740.375	Fvarium	CC01389
MHHBFAMA_00397	putative multidrug ABC transporter permease YbhR	1116	962.769	301.925	2812.69	Fvarium	CC01389
MHHBFAMA_00398	putative multidrug ABC transporter permease YbhS	1128	974.769	356.633	3363.75	Fvarium	CC01389
MHHBFAMA_00399	putative multidrug ABC transporter ATP-binding protein YbhF	1749	1595.77	587.855	9076.97	Fvarium	CC01389
MHHBFAMA_00400	hypothetical protein	1038	884.769	415.529	3557.39	Fvarium	CC01389
MHHBFAMA_00401	Toluene efflux pump outer membrane protein TtgF	1467	1313.77	377.921	4804.19	Fvarium	CC01389
MHHBFAMA_00402	hypothetical protein	183	51.753	34198.5	17125.6	Fvarium	CC01389
MHHBFAMA_00403	Phosphoribosyl 1,2-cyclic phosphate 1,2-diphosphodiesterase	903	749.77	4.55351	33.035	Fvarium	CC01389
MHHBFAMA_00404	hypothetical protein	3828	3674.77	2.92823	104.12	Fvarium	CC01389
MHHBFAMA_00405	hypothetical protein	294	144.538	5.00514	7	Fvarium	CC01389
MHHBFAMA_00406	DNA-binding protein HU	270	122.462	2.77481	3.288	Fvarium	CC01389
MHHBFAMA_00407	hypothetical protein	153	32.503	1916.16	602.636	Fvarium	CC01389
MHHBFAMA_00408	Putative phosphatase	780	626.77	17.7988	107.944	Fvarium	CC01389
MHHBFAMA_00409	hypothetical protein	699	545.772	19.1283	101.016	Fvarium	CC01389
MHHBFAMA_00410	Manganese efflux system protein MneP	885	731.77	3.24835	23.001	Fvarium	CC01389
MHHBFAMA_00411	hypothetical protein	156	34.212	9.06233	3	Fvarium	CC01389
MHHBFAMA_00412	hypothetical protein	387	234.425	7.05743	16.009	Fvarium	CC01389
MHHBFAMA_00413	Integration host factor subunit alpha	306	155.805	3.39488	5.118	Fvarium	CC01389
MHHBFAMA_00414	Integration host factor subunit alpha	273	125.179	29.4062	35.618	Fvarium	CC01389
MHHBFAMA_00415	2-iminobutanoate/2-iminopropanoate deaminase	378	225.557	480.688	1049.11	Fvarium	CC01389
MHHBFAMA_00416	Precorrin-2 dehydrogenase	450	296.962	554.023	1591.95	Fvarium	CC01389
MHHBFAMA_00417	Glutamate-1-semialdehyde 2,1-aminomutase	1311	1157.77	128.835	1443.3	Fvarium	CC01389
MHHBFAMA_00418	Delta-aminolevulinic acid dehydratase	978	824.769	53.1055	423.811	Fvarium	CC01389
MHHBFAMA_00419	Siroheme synthase	1467	1313.77	43.4006	551.715	Fvarium	CC01389
MHHBFAMA_00420	Porphobilinogen deaminase	900	746.77	51.5449	372.455	Fvarium	CC01389
MHHBFAMA_00421	Glutamyl-tRNA reductase	1002	848.769	38.722	318.015	Fvarium	CC01389
MHHBFAMA_00422	Ribosomal large subunit pseudouridine synthase D	867	713.77	96.5694	666.958	Fvarium	CC01389
MHHBFAMA_00423	Glyceraldehyde-3-phosphate dehydrogenase	1008	854.769	2753.05	22770	Fvarium	CC01389
MHHBFAMA_00424	Phosphoglycerate kinase	1200	1046.77	492.45	4987.85	Fvarium	CC01389
MHHBFAMA_00425	hypothetical protein	435	282.026	599.314	1635.48	Fvarium	CC01389
MHHBFAMA_00426	LexA repressor	780	626.77	25.7452	156.137	Fvarium	CC01389
MHHBFAMA_00427	hypothetical protein	798	644.77	67.5318	421.322	Fvarium	CC01389
MHHBFAMA_00428	hypothetical protein	612	458.779	1.3516	6	Fvarium	CC01389
MHHBFAMA_00429	hypothetical protein	2208	2054.77	6.74078	134.021	Fvarium	CC01389
MHHBFAMA_00430	hypothetical protein	717	563.772	18.8467	102.811	Fvarium	CC01389
MHHBFAMA_00431	hypothetical protein	1737	1583.77	10.7771	165.156	Fvarium	CC01389
MHHBFAMA_00432	hypothetical protein	729	575.771	5.38481	30	Fvarium	CC01389
MHHBFAMA_00433	hypothetical protein	1731	1577.77	5.43693	83.004	Fvarium	CC01389
MHHBFAMA_00434	hypothetical protein	579	425.786	22.1691	91.336	Fvarium	CC01389
MHHBFAMA_00435	hypothetical protein	339	187.427	101.151	183.444	Fvarium	CC01389
MHHBFAMA_00436	Lysine exporter LysO	948	794.769	6.50526	50.027	Fvarium	CC01389
MHHBFAMA_00437	hypothetical protein	888	734.77	3.84428	27.332	Fvarium	CC01389
MHHBFAMA_00438	hypothetical protein	405	252.233	40.9729	100	Fvarium	CC01389
MHHBFAMA_00439	HTH-type transcriptional activator HxlR	324	172.941	30.5795	51.171	Fvarium	CC01389
MHHBFAMA_00440	hypothetical protein	366	213.769	3.38417	7	Fvarium	CC01389
MHHBFAMA_00441	D-alanyl-D-alanine carboxypeptidase DacB	1428	1274.77	10.9859	135.509	Fvarium	CC01389
MHHBFAMA_00442	hypothetical protein	846	692.77	175.361	1175.5	Fvarium	CC01389
MHHBFAMA_00443	putative lipoprotein YiaD	651	497.774	1549.29	7462.18	Fvarium	CC01389
MHHBFAMA_00444	tRNA-Pro(tgg)	77	7.177	115.205	8	Fvarium	CC01389
MHHBFAMA_00445	tRNA-Gly(tcc)	76	7.021	552.832	37.555	Fvarium	CC01389
MHHBFAMA_00446	tRNA-Arg(tct)	77	7.177	158.407	11	Fvarium	CC01389
MHHBFAMA_00447	tRNA-His(gtg)	76	7.021	14.7207	1	Fvarium	CC01389
MHHBFAMA_00448	tRNA-Lys(ttt)	76	7.021	95.9932	6.521	Fvarium	CC01389
