## Supplementary material for "A widespread hydrogenase drives fermentative growth of gut bacteria in healthy people": Table S4 (part 14 of 25)

### Sheet: TPM_summary (continued)
ID	Enzyme	Length	EffectiveLength	TPM	NumReads	Species	Isolate_ID
MHHBFAMA_00449	tRNA-Leu(tag)	84	8.034	44.7524	3.479	Fvarium	CC01389
MHHBFAMA_00450	tRNA pseudouridine synthase A	729	575.771	0.179494	1	Fvarium	CC01389
MHHBFAMA_00451	hypothetical protein	471	317.894	1.3004	4	Fvarium	CC01389
MHHBFAMA_00452	Transcriptional regulator PerR	417	264.133	606.604	1550.34	Fvarium	CC01389
MHHBFAMA_00453	Desulfoferrodoxin	384	231.465	4021.67	9007.28	Fvarium	CC01389
MHHBFAMA_00454	Rubredoxin	159	36.003	36354.5	12664.9	Fvarium	CC01389
MHHBFAMA_00455	tRNA-Met(cat)	77	7.177	28084.1	1950.2	Fvarium	CC01389
MHHBFAMA_00456	hypothetical protein	771	617.77	10.7066	64	Fvarium	CC01389
MHHBFAMA_00457	hypothetical protein	1041	887.769	30.8349	264.876	Fvarium	CC01389
MHHBFAMA_00458	Lipopolysaccharide core heptosyltransferase RfaQ	1020	866.769	27.2598	228.627	Fvarium	CC01389
MHHBFAMA_00459	hypothetical protein	699	545.772	6.5235	34.45	Fvarium	CC01389
MHHBFAMA_00460	ADP-heptose--LPS heptosyltransferase 2	987	833.769	15.7679	127.21	Fvarium	CC01389
MHHBFAMA_00461	Protein RecA	1092	938.769	7.2794	66.123	Fvarium	CC01389
MHHBFAMA_00462	Regulatory protein RecX	546	392.797	39.2536	149.193	Fvarium	CC01389
MHHBFAMA_00463	hypothetical protein	732	578.771	34.3048	192.116	Fvarium	CC01389
MHHBFAMA_00464	Formate acetyltransferase	2229	2075.77	22.3519	448.945	Fvarium	CC01389
MHHBFAMA_00465	Pyruvate formate-lyase 1-activating enzyme	732	578.771	18.3923	103.001	Fvarium	CC01389
MHHBFAMA_00466	tRNA N6-adenosine threonylcarbamoyltransferase	1023	869.769	35.0637	295.095	Fvarium	CC01389
MHHBFAMA_00467	hypothetical protein	846	692.77	8.53872	57.238	Fvarium	CC01389
MHHBFAMA_00468	hypothetical protein	1308	1154.77	67.0799	749.528	Fvarium	CC01389
MHHBFAMA_00469	Omega-amidase YafV	825	671.77	80.7557	524.922	Fvarium	CC01389
MHHBFAMA_00470	hypothetical protein	774	620.77	16.2114	97.376	Fvarium	CC01389
MHHBFAMA_00471	N-acetylcysteine deacetylase	1191	1037.77	6.87301	69.016	Fvarium	CC01389
MHHBFAMA_00472	hypothetical protein	921	767.77	4.1729	31.001	Fvarium	CC01389
MHHBFAMA_00473	Reverse rubrerythrin-2	552	398.795	693.794	2677.2	Fvarium	CC01389
MHHBFAMA_00474	putative oxidoreductase	705	551.772	59.127	315.679	Fvarium	CC01389
MHHBFAMA_00475	hypothetical protein	1011	857.769	46.7975	388.413	Fvarium	CC01389
MHHBFAMA_00476	hypothetical protein	837	683.77	32.3438	213.994	Fvarium	CC01389
MHHBFAMA_00477	hypothetical protein	495	341.849	42.3246	140	Fvarium	CC01389
MHHBFAMA_00478	hypothetical protein	279	130.662	3.16381	4	Fvarium	CC01389
MHHBFAMA_00479	Trk system potassium uptake protein TrkG	1458	1304.77	108.544	1370.38	Fvarium	CC01389
MHHBFAMA_00480	hypothetical protein	801	647.77	404.417	2534.84	Fvarium	CC01389
MHHBFAMA_00481	HTH-type transcriptional repressor RspR	648	494.774	5.43082	26	Fvarium	CC01389
MHHBFAMA_00482	hypothetical protein	975	821.769	1.54072	12.251	Fvarium	CC01389
MHHBFAMA_00483	Sodium/glutamate symporter	1194	1040.77	1.16671	11.75	Fvarium	CC01389
MHHBFAMA_00484	N-acyl-D-glutamate deacylase	1581	1427.77	9.76767	134.943	Fvarium	CC01389
MHHBFAMA_00485	hypothetical protein	726	572.771	4.51085	25	Fvarium	CC01389
MHHBFAMA_00486	hypothetical protein	1305	1151.77	1.61513	18	Fvarium	CC01389
MHHBFAMA_00487	hypothetical protein	309	158.644	243.056	373.104	Fvarium	CC01389
MHHBFAMA_00488	Ulvan-active sulfatase	1365	1211.77	25.5284	299.325	Fvarium	CC01389
MHHBFAMA_00489	hypothetical protein	1503	1349.77	13.3521	174.385	Fvarium	CC01389
MHHBFAMA_00490	Putative N-acetylmannosamine-6-phosphate 2-epimerase	729	575.771	13.7543	76.628	Fvarium	CC01389
MHHBFAMA_00491	PTS system glucose-specific EIICBA component	1575	1421.77	8.86991	122.025	Fvarium	CC01389
MHHBFAMA_00492	Mannosyl-D-glycerate transport/metabolism system repressor MngR	720	566.771	2.00578	11	Fvarium	CC01389
MHHBFAMA_00493	Hydrogen peroxide-inducible genes activator	876	722.77	2.43628	17.038	Fvarium	CC01389
MHHBFAMA_00494	hypothetical protein	459	305.932	1.01344	3	Fvarium	CC01389
MHHBFAMA_00495	Fe(3+) dicitrate transport protein FecA	2070	1916.77	0.21567	4	Fvarium	CC01389
MHHBFAMA_00496	hypothetical protein	807	653.77	38.0454	240.673	Fvarium	CC01389
MHHBFAMA_00497	hypothetical protein	885	731.77	10.8582	76.883	Fvarium	CC01389
MHHBFAMA_00498	hypothetical protein	663	509.774	2.23005	11	Fvarium	CC01389
MHHBFAMA_00499	L-methionine gamma-lyase	1191	1037.77	67.7353	680.168	Fvarium	CC01389
MHHBFAMA_00500	L-methionine gamma-lyase	1203	1049.77	18.9095	192.077	Fvarium	CC01389
MHHBFAMA_00501	Amino-acid carrier protein AlsT	1536	1382.77	14.575	195.01	Fvarium	CC01389
MHHBFAMA_00502	hypothetical protein	240	96.017	9.68707	9	Fvarium	CC01389
MHHBFAMA_00503	hypothetical protein	2619	2465.77	55.4141	1322.13	Fvarium	CC01389
MHHBFAMA_00504	hypothetical protein	1797	1643.77	51.4405	818.175	Fvarium	CC01389
MHHBFAMA_00505	ATP-dependent DNA helicase Rep	2814	2660.77	6.76327	174.126	Fvarium	CC01389
MHHBFAMA_00506	IS256 family transposase ISCth4	552	398.795	6.99702	27	Fvarium	CC01389
MHHBFAMA_00507	hypothetical protein	1020	866.769	0.238466	2	Fvarium	CC01389
MHHBFAMA_00508	hypothetical protein	747	593.771	1.74053	10	Fvarium	CC01389
MHHBFAMA_00509	hypothetical protein	570	416.789	2.72757	11	Fvarium	CC01389
MHHBFAMA_00510	hypothetical protein	498	344.848	3.59627	12	Fvarium	CC01389
MHHBFAMA_00511	hypothetical protein	516	362.825	0	0	Fvarium	CC01389
MHHBFAMA_00512	hypothetical protein	375	222.609	0	0	Fvarium	CC01389
MHHBFAMA_00513	hypothetical protein	519	365.823	0.847521	3	Fvarium	CC01389
MHHBFAMA_00514	hypothetical protein	255	108.983	0	0	Fvarium	CC01389
MHHBFAMA_00515	hypothetical protein	618	464.778	0	0	Fvarium	CC01389
MHHBFAMA_00516	hypothetical protein	291	141.753	0	0	Fvarium	CC01389
MHHBFAMA_00517	hypothetical protein	852	698.77	0.147906	1	Fvarium	CC01389
MHHBFAMA_00518	hypothetical protein	495	341.849	0.604637	2	Fvarium	CC01389
MHHBFAMA_00519	hypothetical protein	1425	1271.77	6.91139	85.05	Fvarium	CC01389
MHHBFAMA_00520	hypothetical protein	609	455.779	0.680247	3	Fvarium	CC01389
MHHBFAMA_00521	hypothetical protein	1641	1487.77	1.31983	19	Fvarium	CC01389
MHHBFAMA_00522	hypothetical protein	207	69.274	1.49187	1	Fvarium	CC01389
MHHBFAMA_00523	Tyrosine recombinase XerC	1029	875.769	0.236015	2	Fvarium	CC01389
MHHBFAMA_00524	30S ribosomal protein S9	399	246.288	22.2408	53.002	Fvarium	CC01389
MHHBFAMA_00525	50S ribosomal protein L13	435	282.026	22.7196	62	Fvarium	CC01389
MHHBFAMA_00526	hypothetical protein	714	560.772	23.4663	127.33	Fvarium	CC01389
MHHBFAMA_00527	Urocanate reductase	1743	1589.77	55.6557	856.139	Fvarium	CC01389
MHHBFAMA_00528	Adaptive-response sensory-kinase SasA	1662	1508.77	24.7635	361.522	Fvarium	CC01389
MHHBFAMA_00529	Transcriptional regulatory protein SrrA	681	527.772	33.4192	170.665	Fvarium	CC01389
MHHBFAMA_00530	Protein SphX	852	698.77	18.0693	122.173	Fvarium	CC01389
MHHBFAMA_00531	Phosphate transport system permease protein PstC	876	722.77	15.1616	106.034	Fvarium	CC01389
MHHBFAMA_00532	Phosphate transport system permease protein PstA 1	843	689.77	24.851	165.863	Fvarium	CC01389
MHHBFAMA_00533	Phosphate import ATP-binding protein PstB 3	765	611.77	55.7666	330.113	Fvarium	CC01389
MHHBFAMA_00534	Phosphate-specific transport system accessory protein PhoU	693	539.772	70.7904	369.731	Fvarium	CC01389
MHHBFAMA_00535	p-aminobenzoyl-glutamate hydrolase subunit B	1179	1025.77	4.63706	46.025	Fvarium	CC01389
MHHBFAMA_00536	Arginine-binding extracellular protein ArtP	750	596.771	6.04923	34.931	Fvarium	CC01389
MHHBFAMA_00537	Arginine-binding extracellular protein ArtP	753	599.771	8.45611	49.075	Fvarium	CC01389
MHHBFAMA_00538	Aldo-keto reductase IolS	855	701.77	2.50353	17	Fvarium	CC01389
MHHBFAMA_00539	Glycerate 2-kinase	1149	995.769	81.2396	782.757	Fvarium	CC01389
MHHBFAMA_00540	4-hydroxy-tetrahydrodipicolinate synthase	900	746.77	72.1799	521.559	Fvarium	CC01389
MHHBFAMA_00541	Glucarate dehydratase	1329	1175.77	44.9686	511.601	Fvarium	CC01389
MHHBFAMA_00542	2-hydroxy-3-oxopropionate reductase	891	737.77	25.9394	185.175	Fvarium	CC01389
MHHBFAMA_00543	High-affinity gluconate transporter	1398	1244.77	11.1254	134	Fvarium	CC01389
MHHBFAMA_00544	Carbohydrate diacid regulator	1092	938.769	8.25802	75.013	Fvarium	CC01389
MHHBFAMA_00545	HTH-type transcriptional regulator CynR	909	755.77	29.4166	215.121	Fvarium	CC01389
MHHBFAMA_00546	Galactarate dehydratase (L-threo-forming)	1518	1364.77	8.70938	115.013	Fvarium	CC01389
MHHBFAMA_00547	Farnesyl diphosphate synthase	888	734.77	11.0635	78.658	Fvarium	CC01389
MHHBFAMA_00548	Exodeoxyribonuclease 7 small subunit	219	78.658	26.858	20.442	Fvarium	CC01389
MHHBFAMA_00549	Ribosomal RNA small subunit methyltransferase D	549	395.796	2.59204	9.927	Fvarium	CC01389
MHHBFAMA_00550	S-adenosylmethionine:tRNA ribosyltransferase-isomerase	1032	878.769	4.00978	34.095	Fvarium	CC01389
MHHBFAMA_00551	Release factor glutamine methyltransferase	1119	965.769	6.3925	59.737	Fvarium	CC01389
MHHBFAMA_00552	Peptide chain release factor 1	1077	923.769	10.1192	90.45	Fvarium	CC01389
MHHBFAMA_00553	hypothetical protein	525	371.815	60.4996	217.661	Fvarium	CC01389
MHHBFAMA_00554	hypothetical protein	423	270.095	138.392	361.683	Fvarium	CC01389
MHHBFAMA_00555	hypothetical protein	318	167.184	1015.06	1642.06	Fvarium	CC01389
MHHBFAMA_00556	ECF RNA polymerase sigma factor SigM	450	296.962	756.915	2174.95	Fvarium	CC01389
MHHBFAMA_00557	hypothetical protein	432	279.044	86.241	232.855	Fvarium	CC01389
MHHBFAMA_00558	4-hydroxy-3-methylbut-2-en-1-yl diphosphate synthase (flavodoxin)	1071	917.769	18.6512	165.63	Fvarium	CC01389
MHHBFAMA_00559	hypothetical protein	1053	899.769	51.2862	446.511	Fvarium	CC01389
MHHBFAMA_00560	Transcription termination factor Rho	1257	1103.77	21.3339	227.85	Fvarium	CC01389
MHHBFAMA_00561	tRNA-2-methylthio-N(6)-dimethylallyladenosine synthase	1311	1157.77	24.887	278.801	Fvarium	CC01389
MHHBFAMA_00562	IS200/IS605 family transposase ISCth10	201	64.717	135.06	84.576	Fvarium	CC01389
MHHBFAMA_00563	Oligoendopeptidase F, plasmid	1839	1685.77	239.504	3906.71	Fvarium	CC01389
MHHBFAMA_00564	hypothetical protein	960	806.769	1576.36	12305.7	Fvarium	CC01389
MHHBFAMA_00565	Glycine betaine transport system permease protein OpuAB	864	710.77	1284.38	8833.28	Fvarium	CC01389
MHHBFAMA_00566	Glycine betaine/carnitine transport ATP-binding protein GbuA	1200	1046.77	913.613	9253.67	Fvarium	CC01389
MHHBFAMA_00567	Uracil permease	1263	1109.77	24.7535	265.808	Fvarium	CC01389
MHHBFAMA_00568	hypothetical protein	378	225.557	99.342	216.815	Fvarium	CC01389
MHHBFAMA_00569	hypothetical protein	258	111.655	789.141	852.579	Fvarium	CC01389
MHHBFAMA_00570	Thiamine pyrophosphokinase	633	479.776	280.013	1299.92	Fvarium	CC01389
MHHBFAMA_00571	Deoxyribonuclease	825	671.77	48.9691	318.305	Fvarium	CC01389
MHHBFAMA_00572	putative phosphatase	717	563.772	59.5622	324.919	Fvarium	CC01389
MHHBFAMA_00573	hypothetical protein	339	187.427	120.589	218.696	Fvarium	CC01389
MHHBFAMA_00574	hypothetical protein	4230	4076.77	124.393	4906.94	Fvarium	CC01389
MHHBFAMA_00575	Pyridoxamine--pyruvate transaminase	1107	953.769	268.025	2473.54	Fvarium	CC01389
MHHBFAMA_00576	HTH-type transcriptional repressor GamR	729	575.771	109.704	611.182	Fvarium	CC01389
MHHBFAMA_00577	hypothetical protein	435	282.026	49.0097	133.743	Fvarium	CC01389
MHHBFAMA_00578	hypothetical protein	552	398.795	1745.15	6734.15	Fvarium	CC01389
MHHBFAMA_00579	Oligosaccharides import ATP-binding protein MsmX	1125	971.769	14.6858	138.09	Fvarium	CC01389
MHHBFAMA_00580	5,10-methylenetetrahydrofolate reductase	882	728.77	11.554	81.475	Fvarium	CC01389
MHHBFAMA_00581	Methionine synthase	3339	3185.77	17.8544	550.375	Fvarium	CC01389
MHHBFAMA_00582	Putative monooxygenase YcnE	288	138.974	59.6772	80.25	Fvarium	CC01389
MHHBFAMA_00583	NAD-dependent malic enzyme	1179	1025.77	1616.78	16047.2	Fvarium	CC01389
MHHBFAMA_00584	hypothetical protein	210	71.57	215.185	149.02	Fvarium	CC01389
MHHBFAMA_00585	hypothetical protein	1152	998.769	1.13824	11	Fvarium	CC01389
MHHBFAMA_00586	5'-methylthioadenosine/S-adenosylhomocysteine nucleosidase	756	602.771	28.9895	169.08	Fvarium	CC01389
MHHBFAMA_00587	S-adenosylmethionine synthase	1155	1001.77	82.6232	800.885	Fvarium	CC01389
MHHBFAMA_00588	Citrate lyase alpha chain	1545	1391.77	1173.5	15803.3	Fvarium	CC01389
MHHBFAMA_00589	Citrate lyase subunit beta	873	719.77	2064.74	14380	Fvarium	CC01389
MHHBFAMA_00590	Citrate lyase acyl carrier protein	261	114.339	4029.83	4458.45	Fvarium	CC01389
MHHBFAMA_00591	Methylaspartate ammonia-lyase	1245	1091.77	8975.6	94818.8	Fvarium	CC01389
MHHBFAMA_00592	Glutamate mutase epsilon subunit	1473	1319.77	4342.71	55457.3	Fvarium	CC01389
MHHBFAMA_00593	hypothetical protein	1407	1253.77	3549.32	43058.9	Fvarium	CC01389
MHHBFAMA_00594	Glutamate mutase sigma subunit	420	267.115	5149.73	13310.1	Fvarium	CC01389
MHHBFAMA_00595	Ribosome maturation factor RimP	453	299.952	149.175	432.961	Fvarium	CC01389
MHHBFAMA_00596	Transcription termination/antitermination protein NusA	1086	932.769	181.954	1642.24	Fvarium	CC01389
MHHBFAMA_00597	hypothetical protein	528	374.812	335.658	1217.34	Fvarium	CC01389
MHHBFAMA_00598	Translation initiation factor IF-2	2238	2084.77	128.47	2591.55	Fvarium	CC01389
MHHBFAMA_00599	Ribosome-binding factor A	348	196.18	188.593	357.999	Fvarium	CC01389
MHHBFAMA_00600	Single-stranded-DNA-specific exonuclease RecJ	1719	1565.77	149.917	2271.32	Fvarium	CC01389
MHHBFAMA_00601	Trigger factor	1287	1133.77	413.646	4537.89	Fvarium	CC01389
MHHBFAMA_00602	ATP-dependent Clp protease proteolytic subunit	576	422.787	85.8194	351.081	Fvarium	CC01389
MHHBFAMA_00603	ATP-dependent Clp protease ATP-binding subunit ClpX	1251	1097.77	298.072	3166.16	Fvarium	CC01389
MHHBFAMA_00604	Lon protease 1	2310	2156.77	471.797	9845.99	Fvarium	CC01389
MHHBFAMA_00605	putative GTP-binding protein EngB	591	437.785	879.972	3727.61	Fvarium	CC01389
MHHBFAMA_00606	Valine--tRNA ligase	2661	2507.77	567.764	13777	Fvarium	CC01389
MHHBFAMA_00607	hypothetical protein	315	164.325	2469.02	3925.79	Fvarium	CC01389
MHHBFAMA_00608	Putative bifunctional phosphatase/peptidyl-prolyl cis-trans isomerase	783	629.77	51.4886	313.757	Fvarium	CC01389
MHHBFAMA_00609	HTH-type transcriptional activator CmpR	873	719.77	339.984	2367.84	Fvarium	CC01389
MHHBFAMA_00610	Phosphoheptose isomerase	576	422.787	55.2905	226.19	Fvarium	CC01389
MHHBFAMA_00611	hypothetical protein	255	108.983	6.63803	7	Fvarium	CC01389
MHHBFAMA_00612	hypothetical protein	282	133.427	1.54913	2	Fvarium	CC01389
MHHBFAMA_00613	hypothetical protein	312	161.482	3.19996	5	Fvarium	CC01389
MHHBFAMA_00614	Protein glycosylation K	1716	1562.77	2.57995	39.013	Fvarium	CC01389
MHHBFAMA_00615	hypothetical protein	1107	953.769	10.8038	99.706	Fvarium	CC01389
MHHBFAMA_00616	CMP-N,N'-diacetyllegionaminic acid synthase	750	596.771	4.87412	28.145	Fvarium	CC01389
MHHBFAMA_00617	hypothetical protein	945	791.769	0.652636	5	Fvarium	CC01389
MHHBFAMA_00618	Inositol 2-dehydrogenase/D-chiro-inositol 3-dehydrogenase	981	827.769	0.374552	3	Fvarium	CC01389
MHHBFAMA_00619	GDP/UDP-N,N'-diacetylbacillosamine 2-epimerase (hydrolyzing)	1170	1016.77	4.78336	47.06	Fvarium	CC01389
MHHBFAMA_00620	N,N'-diacetyllegionaminic acid synthase	1005	851.769	1.57733	13	Fvarium	CC01389
MHHBFAMA_00621	Putative acetyltransferase EpsM	651	497.774	0	0	Fvarium	CC01389
MHHBFAMA_00622	Putative pyridoxal phosphate-dependent aminotransferase EpsN	1173	1019.77	3.24326	32.003	Fvarium	CC01389
MHHBFAMA_00623	GDP-L-fucose synthase	1401	1247.77	2.07064	25	Fvarium	CC01389
MHHBFAMA_00624	hypothetical protein	1299	1145.77	0.721593	8	Fvarium	CC01389
MHHBFAMA_00625	2,3,4,5-tetrahydropyridine-2,6-dicarboxylate N-acetyltransferase	654	500.774	1.03188	5	Fvarium	CC01389
MHHBFAMA_00626	UDP-N-acetyl-D-mannosamine dehydrogenase	1263	1109.77	0.465626	5	Fvarium	CC01389
MHHBFAMA_00627	UDP-N-acetylglucosamine 2-epimerase	1095	941.769	0.8779	8	Fvarium	CC01389
MHHBFAMA_00628	hypothetical protein	1101	947.769	0.109043	1	Fvarium	CC01389
MHHBFAMA_00629	hypothetical protein	1053	899.769	0	0	Fvarium	CC01389
MHHBFAMA_00630	hypothetical protein	1698	1544.77	0.56639	8.466	Fvarium	CC01389
MHHBFAMA_00631	Glucose-1-phosphate thymidylyltransferase	864	710.77	1.3865	9.536	Fvarium	CC01389
MHHBFAMA_00632	hypothetical protein	870	716.77	0.144185	1	Fvarium	CC01389
MHHBFAMA_00633	hypothetical protein	1362	1208.77	8.8075	103.014	Fvarium	CC01389
MHHBFAMA_00634	hypothetical protein	492	338.853	390.496	1280.35	Fvarium	CC01389
MHHBFAMA_00635	Holliday junction ATP-dependent DNA helicase RuvA	597	443.784	1003.47	4309.01	Fvarium	CC01389
MHHBFAMA_00636	UvrABC system protein A	2988	2834.77	205.966	5649.53	Fvarium	CC01389
MHHBFAMA_00637	DNA-binding protein HU	288	138.974	2.9749	4	Fvarium	CC01389
MHHBFAMA_00638	hypothetical protein	222	81.082	1.27887	1.003	Fvarium	CC01389
MHHBFAMA_00639	hypothetical protein	381	228.505	208.203	460.346	Fvarium	CC01389
MHHBFAMA_00640	RNA polymerase sigma-H factor	597	443.784	3041.41	13060.1	Fvarium	CC01389
MHHBFAMA_00641	hypothetical protein	1434	1280.77	30.9864	384.01	Fvarium	CC01389
MHHBFAMA_00642	hypothetical protein	873	719.77	29.7291	207.05	Fvarium	CC01389
MHHBFAMA_00643	hypothetical protein	591	437.785	8.73489	37.001	Fvarium	CC01389
MHHBFAMA_00644	hypothetical protein	393	240.353	163.157	379.452	Fvarium	CC01389
MHHBFAMA_00645	PTS system N-acetylglucosamine-specific EIICB component	1452	1298.77	1774.13	22295.6	Fvarium	CC01389
MHHBFAMA_00646	hypothetical protein	732	578.771	25.7738	144.34	Fvarium	CC01389
MHHBFAMA_00647	Tol-Pal system protein TolR	396	243.319	54.8076	129.038	Fvarium	CC01389
MHHBFAMA_00648	Tol-Pal system protein TolQ	621	467.777	40.876	185.015	Fvarium	CC01389
MHHBFAMA_00649	hypothetical protein	507	353.835	22.1513	75.84	Fvarium	CC01389
MHHBFAMA_00650	Anaerobilin synthase	1269	1115.77	0.648371	7	Fvarium	CC01389
MHHBFAMA_00651	Vitamin B12 transporter BtuB	2031	1877.77	1.54104	28	Fvarium	CC01389
MHHBFAMA_00652	Hemin transport system permease protein HmuU	972	818.769	5.06158	40.1	Fvarium	CC01389
MHHBFAMA_00653	Fe(3+) dicitrate transport ATP-binding protein FecE	792	638.77	2.50083	15.457	Fvarium	CC01389
MHHBFAMA_00654	Fe(3+) dicitrate-binding periplasmic protein	891	737.77	4.2644	30.442	Fvarium	CC01389
MHHBFAMA_00655	Inner membrane protein YbaN	363	210.834	78.9385	161.038	Fvarium	CC01389
MHHBFAMA_00656	HTH-type transcriptional activator RhaR	957	803.769	3.08588	24	Fvarium	CC01389
MHHBFAMA_00657	DNA base-flipping protein	303	152.978	56.0728	83.001	Fvarium	CC01389
MHHBFAMA_00658	L-glutamyl-[BtrI acyl-carrier protein] decarboxylase	1212	1058.77	43.138	441.939	Fvarium	CC01389
MHHBFAMA_00659	Iron import ATP-binding/permease protein IrtA	1866	1712.77	1.56882	26	Fvarium	CC01389
MHHBFAMA_00660	Putative multidrug export ATP-binding/permease protein	1740	1586.77	1.23759	19.002	Fvarium	CC01389
MHHBFAMA_00661	putative histidine-binding protein	735	581.771	1.28374	7.227	Fvarium	CC01389
MHHBFAMA_00662	Alanine racemase 1	1074	920.769	1.65818	14.773	Fvarium	CC01389
MHHBFAMA_00663	hypothetical protein	492	338.853	310.053	1016.59	Fvarium	CC01389
MHHBFAMA_00664	hypothetical protein	423	270.095	719.417	1880.17	Fvarium	CC01389
MHHBFAMA_00665	hypothetical protein	414	261.154	341.261	862.35	Fvarium	CC01389
MHHBFAMA_00666	hypothetical protein	504	350.84	265.81	902.364	Fvarium	CC01389
MHHBFAMA_00667	Elongation factor G	2061	1907.77	1227.37	22657	Fvarium	CC01389
MHHBFAMA_00668	hypothetical protein	462	308.92	28.8614	86.271	Fvarium	CC01389
MHHBFAMA_00669	hypothetical protein	2361	2207.77	8.51507	181.904	Fvarium	CC01389
MHHBFAMA_00670	hypothetical protein	759	605.77	85.642	501.99	Fvarium	CC01389
MHHBFAMA_00671	Xaa-Pro aminopeptidase	1386	1232.77	112.774	1345.21	Fvarium	CC01389
MHHBFAMA_00672	Chloramphenicol acetyltransferase	654	500.774	220.078	1066.4	Fvarium	CC01389
MHHBFAMA_00673	hypothetical protein	438	285.008	6.52701	18	Fvarium	CC01389
MHHBFAMA_00674	Cytosine deaminase	1236	1082.77	8.7009	91.159	Fvarium	CC01389
MHHBFAMA_00675	Cytosine permease	1251	1097.77	1.78898	19.003	Fvarium	CC01389
MHHBFAMA_00676	hypothetical protein	192	58.11	71.2618	40.069	Fvarium	CC01389
MHHBFAMA_00677	hypothetical protein	1629	1475.77	173.86	2482.67	Fvarium	CC01389
MHHBFAMA_00678	hypothetical protein	969	815.769	163.739	1292.46	Fvarium	CC01389
MHHBFAMA_00679	hypothetical protein	960	806.769	62.546	488.258	Fvarium	CC01389
MHHBFAMA_00680	hypothetical protein	717	563.772	61.6898	336.525	Fvarium	CC01389
MHHBFAMA_00681	putative protein	813	659.77	60.5227	386.377	Fvarium	CC01389
MHHBFAMA_00682	ATPase RavA	963	809.769	63.9736	501.259	Fvarium	CC01389
MHHBFAMA_00683	N-acetylglucosamine repressor	1182	1028.77	16.0004	159.275	Fvarium	CC01389
MHHBFAMA_00684	putative symporter YidK	1722	1568.77	5.30768	80.568	Fvarium	CC01389
MHHBFAMA_00685	Multifunctional alkaline phosphatase superfamily protein	1575	1421.77	2.0353	28	Fvarium	CC01389
MHHBFAMA_00686	Aspartate ammonia-lyase	1422	1268.77	104.538	1283.38	Fvarium	CC01389
MHHBFAMA_00687	hypothetical protein	1428	1274.77	35.6663	439.937	Fvarium	CC01389
MHHBFAMA_00688	Shikimate kinase	519	365.823	69.5453	246.172	Fvarium	CC01389
MHHBFAMA_00689	NADP-dependent 3-hydroxy acid dehydrogenase YdfG	789	635.77	1040.16	6398.83	Fvarium	CC01389
MHHBFAMA_00690	hypothetical protein	366	213.769	32.3827	66.982	Fvarium	CC01389
MHHBFAMA_00691	hypothetical protein	639	485.775	126.809	596.055	Fvarium	CC01389
MHHBFAMA_00692	hypothetical protein	111	13.623	22.8091	3.007	Fvarium	CC01389
MHHBFAMA_00693	Putative xanthine dehydrogenase molybdenum-binding subunit XdhA	2244	2090.77	5.39126	109.068	Fvarium	CC01389
MHHBFAMA_00694	4-hydroxybenzoyl-CoA reductase subunit gamma	471	317.894	3.89089	11.968	Fvarium	CC01389
MHHBFAMA_00695	hypothetical protein	795	641.77	1.13344	7.038	Fvarium	CC01389
MHHBFAMA_00696	Xanthine permease XanQ	1332	1178.77	3.3328	38.014	Fvarium	CC01389
MHHBFAMA_00697	hypothetical protein	207	69.274	15.3029	10.258	Fvarium	CC01389
MHHBFAMA_00698	hypothetical protein	291	141.753	61.7805	84.739	Fvarium	CC01389
MHHBFAMA_00699	Putative glutamine amidotransferase	726	572.771	35.7775	198.286	Fvarium	CC01389
MHHBFAMA_00700	putative protein	1023	869.769	2052.09	17270.3	Fvarium	CC01389
MHHBFAMA_00701	hypothetical protein	1683	1529.77	1049.68	15537.6	Fvarium	CC01389
MHHBFAMA_00702	Spermidine/putrescine import ATP-binding protein PotA	1065	911.769	1695.89	14961.7	Fvarium	CC01389
MHHBFAMA_00703	hypothetical protein	264	117.043	58.1266	65.83	Fvarium	CC01389
MHHBFAMA_00704	hypothetical protein	357	204.963	194.569	385.878	Fvarium	CC01389
MHHBFAMA_00705	DNA polymerase IV	1053	899.769	127.53	1110.31	Fvarium	CC01389
MHHBFAMA_00706	hypothetical protein	648	494.774	1.5695	7.514	Fvarium	CC01389
MHHBFAMA_00707	Exodeoxyribonuclease	762	608.77	120.073	707.294	Fvarium	CC01389
MHHBFAMA_00708	hypothetical protein	252	106.347	238.137	245.048	Fvarium	CC01389
MHHBFAMA_00709	Hydroxymethylpyrimidine/phosphomethylpyrimidine kinase	807	653.77	33.4087	211.342	Fvarium	CC01389
MHHBFAMA_00710	hypothetical protein	690	536.772	19.8311	103	Fvarium	CC01389
MHHBFAMA_00711	putative FMN/FAD exporter YeeO	1407	1253.77	12.867	156.097	Fvarium	CC01389
MHHBFAMA_00712	Quercetin 2,3-dioxygenase	711	557.772	1410.11	7610.47	Fvarium	CC01389
MHHBFAMA_00713	hypothetical protein	357	204.963	0.504224	1	Fvarium	CC01389
MHHBFAMA_00714	hypothetical protein	318	167.184	0	0	Fvarium	CC01389
MHHBFAMA_00715	hypothetical protein	801	647.77	51.2383	321.156	Fvarium	CC01389
MHHBFAMA_00716	hypothetical protein	528	374.812	51.3646	186.285	Fvarium	CC01389
MHHBFAMA_00717	hypothetical protein	447	293.975	113.577	323.073	Fvarium	CC01389
MHHBFAMA_00718	Acyl-CoA dehydrogenase, short-chain specific	1128	974.769	1.48431	14	Fvarium	CC01389
MHHBFAMA_00719	Gamma-glutamyl phosphate reductase	1245	1091.77	60.3201	637.225	Fvarium	CC01389
MHHBFAMA_00720	Glutamate 5-kinase 1	804	650.77	34.4448	216.896	Fvarium	CC01389
MHHBFAMA_00721	tRNA-Leu(cag)	86	8.342	61.9445	5	Fvarium	CC01389
MHHBFAMA_00722	Ribosome hibernation promotion factor	552	398.795	9538.52	36807.1	Fvarium	CC01389
MHHBFAMA_00723	Lipoprotein-releasing system ATP-binding protein LolD	690	536.772	53.6709	278.759	Fvarium	CC01389
MHHBFAMA_00724	Lipoprotein-releasing system transmembrane protein LolE	1164	1010.77	131.434	1285.47	Fvarium	CC01389
MHHBFAMA_00725	Penicillin-binding protein 1C	2277	2123.77	171.694	3528.28	Fvarium	CC01389
MHHBFAMA_00726	Alpha-2-macroglobulin	4857	4703.77	275.474	12538	Fvarium	CC01389
MHHBFAMA_00727	ATP-dependent DNA helicase RecQ	1917	1763.77	47.6935	813.956	Fvarium	CC01389
MHHBFAMA_00728	hypothetical protein	2265	2111.77	148.69	3038.29	Fvarium	CC01389
MHHBFAMA_00729	tRNA 2-selenouridine synthase	1032	878.769	41.1233	349.674	Fvarium	CC01389
MHHBFAMA_00730	Aminopeptidase 2	1236	1082.77	92.644	970.63	Fvarium	CC01389
MHHBFAMA_00731	hypothetical protein	642	488.775	30.2919	143.263	Fvarium	CC01389
MHHBFAMA_00732	hypothetical protein	2763	2609.77	39.5903	999.749	Fvarium	CC01389
MHHBFAMA_00733	hypothetical protein	330	178.728	229.013	396.054	Fvarium	CC01389
MHHBFAMA_00734	Peroxide stress resistance protein YaaA	741	587.771	41.3786	235.334	Fvarium	CC01389
MHHBFAMA_00735	hypothetical protein	2079	1925.77	0.805661	15.013	Fvarium	CC01389
MHHBFAMA_00736	hypothetical protein	279	130.662	15.819	20	Fvarium	CC01389
MHHBFAMA_00737	hypothetical protein	564	410.791	15.3465	61	Fvarium	CC01389
MHHBFAMA_00738	hypothetical protein	303	152.978	0.67557	1	Fvarium	CC01389
MHHBFAMA_00739	hypothetical protein	630	476.776	3.46887	16.003	Fvarium	CC01389
MHHBFAMA_00740	hypothetical protein	642	488.775	16.2008	76.621	Fvarium	CC01389
MHHBFAMA_00741	hypothetical protein	267	119.757	3.45191	4	Fvarium	CC01389
MHHBFAMA_00742	Magnesium-transporting ATPase, P-type 1	2748	2594.77	7.54169	189.351	Fvarium	CC01389
MHHBFAMA_00743	N-acetylglucosamine-6-phosphate deacetylase	1146	992.769	499.238	4795.75	Fvarium	CC01389
MHHBFAMA_00744	hypothetical protein	114	14.451	519.07	72.581	Fvarium	CC01389
MHHBFAMA_00745	Protein RecA	1122	968.769	44.0663	413.074	Fvarium	CC01389
MHHBFAMA_00746	hypothetical protein	1410	1256.77	305.109	3710.32	Fvarium	CC01389
MHHBFAMA_00747	hypothetical protein	375	222.609	2056.56	4429.8	Fvarium	CC01389
MHHBFAMA_00748	hypothetical protein	90	9.011	57.3459	5	Fvarium	CC01389
MHHBFAMA_00749	hypothetical protein	651	497.774	9.55484	46.021	Fvarium	CC01389
MHHBFAMA_00750	UDP-glucose 4-epimerase	978	824.769	131.398	1048.63	Fvarium	CC01389
MHHBFAMA_00751	hypothetical protein	357	204.963	132.69	263.156	Fvarium	CC01389
MHHBFAMA_00752	hypothetical protein	825	671.77	30.9895	201.435	Fvarium	CC01389
MHHBFAMA_00753	hypothetical protein	663	509.774	163.472	806.348	Fvarium	CC01389
MHHBFAMA_00754	hypothetical protein	204	66.991	109.226	70.801	Fvarium	CC01389
MHHBFAMA_00755	hypothetical protein	351	199.103	565.335	1089.14	Fvarium	CC01389
MHHBFAMA_00756	Ubiquinone biosynthesis O-methyltransferase, mitochondrial	789	635.77	20.4858	126.024	Fvarium	CC01389
MHHBFAMA_00757	hypothetical protein	588	434.785	14.9775	63.011	Fvarium	CC01389
MHHBFAMA_00758	hypothetical protein	852	698.77	12.425	84.01	Fvarium	CC01389
MHHBFAMA_00759	GTP-binding protein TypA/BipA	1818	1664.77	11.5729	186.423	Fvarium	CC01389
MHHBFAMA_00760	tRNA pseudouridine synthase B	861	707.77	10.6018	72.606	Fvarium	CC01389
MHHBFAMA_00761	hypothetical protein	1755	1601.77	3.22604	50	Fvarium	CC01389
MHHBFAMA_00762	8-amino-7-oxononanoate synthase	1119	965.769	11.7542	109.842	Fvarium	CC01389
MHHBFAMA_00763	putative protein	594	440.784	21.7575	92.798	Fvarium	CC01389
MHHBFAMA_00764	hypothetical protein	669	515.774	13.918	69.46	Fvarium	CC01389
MHHBFAMA_00765	hypothetical protein	510	356.832	12.7435	44	Fvarium	CC01389
MHHBFAMA_00766	hypothetical protein	777	623.77	46.9673	283.479	Fvarium	CC01389
MHHBFAMA_00767	hypothetical protein	882	728.77	103.103	727.05	Fvarium	CC01389
MHHBFAMA_00768	Arginine-binding extracellular protein ArtP	735	581.771	0.533091	3.001	Fvarium	CC01389
MHHBFAMA_00769	Argininosuccinate synthase	1200	1046.77	1.38222	14	Fvarium	CC01389
MHHBFAMA_00770	hypothetical protein	1863	1709.77	34.3233	567.841	Fvarium	CC01389
MHHBFAMA_00771	hypothetical protein	927	773.77	3.2065	24.007	Fvarium	CC01389
MHHBFAMA_00772	hypothetical protein	615	461.778	116.982	522.701	Fvarium	CC01389
MHHBFAMA_00773	23S rRNA (uracil-C(5))-methyltransferase RlmCD	1356	1202.77	70.146	816.367	Fvarium	CC01389
MHHBFAMA_00774	hypothetical protein	261	114.339	74.132	82.017	Fvarium	CC01389
MHHBFAMA_00775	Ribosomal RNA small subunit methyltransferase H	942	788.769	61.3157	467.975	Fvarium	CC01389
MHHBFAMA_00776	hypothetical protein	258	111.655	184.137	198.94	Fvarium	CC01389
MHHBFAMA_00777	CDP-diacylglycerol--glycerol-3-phosphate 3-phosphatidyltransferase	534	380.806	135.806	500.407	Fvarium	CC01389
MHHBFAMA_00778	Ribosomal protein S12 methylthiotransferase RimO	1338	1184.77	41.8627	479.912	Fvarium	CC01389
MHHBFAMA_00779	Polyribonucleotide nucleotidyltransferase	2100	1946.77	445.282	8387.84	Fvarium	CC01389
MHHBFAMA_00780	hypothetical protein	2316	2162.77	5.49547	115.005	Fvarium	CC01389
MHHBFAMA_00781	putative membrane transporter protein YfcA	831	677.77	95.2659	624.77	Fvarium	CC01389
MHHBFAMA_00782	hypothetical protein	423	270.095	37.886	99.014	Fvarium	CC01389
MHHBFAMA_00783	putative mannose-6-phosphate isomerase GmuF	969	815.769	34.5124	272.423	Fvarium	CC01389
MHHBFAMA_00784	Nucleotide-binding protein ExpZ	1488	1334.77	10.9173	141.001	Fvarium	CC01389
MHHBFAMA_00785	Transcriptional regulator ManR	2061	1907.77	454.802	8395.55	Fvarium	CC01389
MHHBFAMA_00786	PTS system mannose-specific EIIBCA component	441	287.996	322.993	900.078	Fvarium	CC01389
MHHBFAMA_00787	PTS system mannose-specific EIIBCA component	1068	914.769	909.394	8049.41	Fvarium	CC01389
MHHBFAMA_00788	PTS system mannose-specific EIIBCA component	318	167.184	214.691	347.304	Fvarium	CC01389
MHHBFAMA_00789	hypothetical protein	528	374.812	0	0	Fvarium	CC01389
MHHBFAMA_00790	hypothetical protein	747	593.771	0	0	Fvarium	CC01389
MHHBFAMA_00791	hypothetical protein	555	401.794	9142.24	35543.2	Fvarium	CC01389
MHHBFAMA_00792	hypothetical protein	1371	1217.77	3880.92	45729.9	Fvarium	CC01389
MHHBFAMA_00793	Cystathionine beta-lyase PatB	1188	1034.77	4184.64	41898.8	Fvarium	CC01389
MHHBFAMA_00794	hypothetical protein	1215	1061.77	906.641	9314.64	Fvarium	CC01389
MHHBFAMA_00795	Adenine permease AdeP	1305	1151.77	52.1488	581.18	Fvarium	CC01389
MHHBFAMA_00796	Ribosomal large subunit pseudouridine synthase C	873	719.77	53.9901	376.018	Fvarium	CC01389
MHHBFAMA_00797	Peptidoglycan glycosyltransferase MrdB	1107	953.769	37.8595	349.396	Fvarium	CC01389
MHHBFAMA_00798	Deoxyuridine 5'-triphosphate nucleotidohydrolase	441	287.996	64.1164	178.672	Fvarium	CC01389
MHHBFAMA_00799	putative zinc protease	1224	1070.77	59.4546	616.001	Fvarium	CC01389
MHHBFAMA_00800	Lipopolysaccharide export system permease protein LptG	1089	935.769	22.6714	205.281	Fvarium	CC01389
MHHBFAMA_00801	hypothetical protein	1077	923.769	72.7866	650.601	Fvarium	CC01389
MHHBFAMA_00802	hypothetical protein	534	380.806	38.3647	141.363	Fvarium	CC01389
MHHBFAMA_00803	Ribosomal RNA large subunit methyltransferase I	1182	1028.77	39.3844	392.051	Fvarium	CC01389
MHHBFAMA_00804	Alanine racemase	1095	941.769	26.9216	245.327	Fvarium	CC01389
MHHBFAMA_00805	Protein translocase subunit SecF	945	791.769	93.016	712.618	Fvarium	CC01389
MHHBFAMA_00806	Protein translocase subunit SecDF	1233	1079.77	142.193	1485.63	Fvarium	CC01389
MHHBFAMA_00807	Putative pre-16S rRNA nuclease	420	267.115	62.5017	161.544	Fvarium	CC01389
MHHBFAMA_00808	Alanine--tRNA ligase	2601	2447.77	98.457	2331.94	Fvarium	CC01389
MHHBFAMA_00809	Lipopolysaccharide export system ATP-binding protein LptB	726	572.771	40.7989	226.115	Fvarium	CC01389
MHHBFAMA_00810	LPS-assembly protein LptD	2688	2534.77	63.1233	1548.21	Fvarium	CC01389
MHHBFAMA_00811	DNA mismatch repair protein MutS	2625	2471.77	29.8267	713.367	Fvarium	CC01389
MHHBFAMA_00812	tRNA-dihydrouridine synthase B	963	809.769	11.808	92.521	Fvarium	CC01389
MHHBFAMA_00813	Threonine--tRNA ligase 2	1914	1760.77	299.583	5104.1	Fvarium	CC01389
MHHBFAMA_00814	hypothetical protein	3711	3557.77	106.533	3667.42	Fvarium	CC01389
MHHBFAMA_00815	Thioredoxin 1	315	164.325	184.726	293.719	Fvarium	CC01389
MHHBFAMA_00816	3-phenylpropionate/cinnamic acid dioxygenase ferredoxin--NAD(+) reductase component	1614	1460.77	173.103	2446.73	Fvarium	CC01389
MHHBFAMA_00817	tRNA threonylcarbamoyladenosine biosynthesis protein TsaB	693	539.772	43.78	228.658	Fvarium	CC01389
MHHBFAMA_00818	tRNA threonylcarbamoyladenosine biosynthesis protein TsaE	465	311.912	94.3306	284.698	Fvarium	CC01389
MHHBFAMA_00819	Bifunctional protein HldE	498	344.848	244.788	816.805	Fvarium	CC01389
MHHBFAMA_00820	putative Nudix hydrolase NudL	636	482.776	12.4229	58.032	Fvarium	CC01389
MHHBFAMA_00821	Uracil phosphoribosyltransferase	624	470.776	131.675	599.815	Fvarium	CC01389
MHHBFAMA_00822	50S ribosomal protein L31	213	73.907	111.868	80	Fvarium	CC01389
MHHBFAMA_00823	hypothetical protein	639	485.775	73.9622	347.653	Fvarium	CC01389
MHHBFAMA_00824	hypothetical protein	687	533.772	55.9284	288.861	Fvarium	CC01389
MHHBFAMA_00825	IMPACT family member YigZ	579	425.786	19.8402	81.741	Fvarium	CC01389
MHHBFAMA_00826	hypothetical protein	735	581.771	58.3991	328.745	Fvarium	CC01389
MHHBFAMA_00827	hypothetical protein	1356	1202.77	7.96295	92.674	Fvarium	CC01389
MHHBFAMA_00828	Putative glycoside/cation symporter YagG	1323	1169.77	25.7257	291.184	Fvarium	CC01389
MHHBFAMA_00829	tRNA(Met) cytidine acetate ligase	1179	1025.77	16.1355	160.152	Fvarium	CC01389
MHHBFAMA_00830	Type III pantothenate kinase	774	620.77	73.5998	442.087	Fvarium	CC01389
MHHBFAMA_00831	hypothetical protein	564	410.791	172.002	683.684	Fvarium	CC01389
MHHBFAMA_00832	IS3 family transposase ISBce15	858	704.77	21.4005	145.939	Fvarium	CC01389
MHHBFAMA_00833	hypothetical protein	336	184.52	28.0639	50.106	Fvarium	CC01389
MHHBFAMA_00834	hypothetical protein	1188	1034.77	0.484971	4.856	Fvarium	CC01389
MHHBFAMA_00835	hypothetical protein	567	413.79	19.0652	76.335	Fvarium	CC01389
MHHBFAMA_00836	hypothetical protein	174	45.628	22.1258	9.769	Fvarium	CC01389
MHHBFAMA_00837	hypothetical protein	1080	926.769	657.746	5898.34	Fvarium	CC01389
MHHBFAMA_00838	hypothetical protein	1065	911.769	0.131477	1.16	Fvarium	CC01389
MHHBFAMA_00839	Trk system potassium uptake protein TrkA	1356	1202.77	16.4496	191.442	Fvarium	CC01389
MHHBFAMA_00840	Trk system potassium uptake protein TrkG	1446	1292.77	14.0431	175.665	Fvarium	CC01389
MHHBFAMA_00841	Periplasmic dipeptide transport protein	1518	1364.77	61.8407	816.646	Fvarium	CC01389
MHHBFAMA_00842	hypothetical protein	3087	2933.77	12.1609	345.218	Fvarium	CC01389
MHHBFAMA_00843	hypothetical protein	372	219.657	39.4944	83.942	Fvarium	CC01389
MHHBFAMA_00844	hypothetical protein	276	127.919	308.103	381.356	Fvarium	CC01389
MHHBFAMA_00845	hypothetical protein	279	130.662	77.2059	97.611	Fvarium	CC01389
MHHBFAMA_00846	hypothetical protein	291	141.753	72.0382	98.809	Fvarium	CC01389
MHHBFAMA_00847	hypothetical protein	1683	1529.77	188.01	2782.96	Fvarium	CC01389
MHHBFAMA_00848	hypothetical protein	1110	956.769	126.763	1173.55	Fvarium	CC01389
MHHBFAMA_00849	hypothetical protein	2445	2291.77	202.378	4487.81	Fvarium	CC01389
MHHBFAMA_00850	putative protein YehL	1113	959.769	329.975	3064.42	Fvarium	CC01389
MHHBFAMA_00851	hypothetical protein	3411	3257.77	140.067	4415.26	Fvarium	CC01389
MHHBFAMA_00852	hypothetical protein	858	704.77	10.2651	70.002	Fvarium	CC01389
MHHBFAMA_00853	Inner membrane protein YnbA	606	452.78	10.0934	44.22	Fvarium	CC01389
MHHBFAMA_00854	putative protein YnbC	1701	1547.77	15.4555	231.468	Fvarium	CC01389
MHHBFAMA_00855	putative protein YnbD	1293	1139.77	17.5607	193.668	Fvarium	CC01389
MHHBFAMA_00856	hypothetical protein	744	590.771	69.3974	396.701	Fvarium	CC01389
MHHBFAMA_00857	hypothetical protein	1119	965.769	35.6771	333.398	Fvarium	CC01389
MHHBFAMA_00858	hypothetical protein	240	96.017	0	0	Fvarium	CC01389
MHHBFAMA_00859	hypothetical protein	807	653.77	0	0	Fvarium	CC01389
MHHBFAMA_00860	hypothetical protein	879	725.77	0	0	Fvarium	CC01389
MHHBFAMA_00861	hypothetical protein	360	207.897	1121.56	2256.17	Fvarium	CC01389
MHHBFAMA_00862	5'-methylthioadenosine/S-adenosylhomocysteine nucleosidase	864	710.77	6.10688	42	Fvarium	CC01389
MHHBFAMA_00863	Pyruvate kinase I	1410	1256.77	87.2868	1061.46	Fvarium	CC01389
MHHBFAMA_00864	24 kDa outer membrane protein	747	593.771	8.62074	49.529	Fvarium	CC01389
MHHBFAMA_00865	Multidrug resistance protein MdtC	3186	3032.77	116.207	3410.13	Fvarium	CC01389
MHHBFAMA_00866	Efflux pump periplasmic linker BepF	1095	941.769	83.2116	758.279	Fvarium	CC01389
MHHBFAMA_00867	hypothetical protein	2202	2048.77	52.9048	1048.79	Fvarium	CC01389
MHHBFAMA_00868	C4-dicarboxylate transport protein	1239	1085.77	78.9223	829.159	Fvarium	CC01389
MHHBFAMA_00869	L-cysteate sulfo-lyase	981	827.769	53.6746	429.911	Fvarium	CC01389
MHHBFAMA_00870	hypothetical protein	252	106.347	0.971796	1	Fvarium	CC01389
MHHBFAMA_00871	Anaerobic nitric oxide reductase transcription regulator NorR	2061	1907.77	12.0269	222.013	Fvarium	CC01389
MHHBFAMA_00872	Cystathionine beta-lyase PatB	1185	1031.77	19.6325	196.001	Fvarium	CC01389
MHHBFAMA_00873	hypothetical protein	2247	2093.77	2.61605	53	Fvarium	CC01389
MHHBFAMA_00874	N-substituted formamide deformylase	1629	1475.77	55.4675	792.058	Fvarium	CC01389
MHHBFAMA_00875	Serine/threonine exchanger SteT	1377	1223.77	73.6468	872.076	Fvarium	CC01389
MHHBFAMA_00876	(E)-2-((N-methylformamido)methylene)succinate hydrolase	774	620.77	5.41483	32.525	Fvarium	CC01389
MHHBFAMA_00877	hypothetical protein	384	231.465	5.80439	13	Fvarium	CC01389
MHHBFAMA_00878	hypothetical protein	306	155.805	2.65326	4	Fvarium	CC01389
MHHBFAMA_00879	hypothetical protein	219	78.658	13.1389	10	Fvarium	CC01389
MHHBFAMA_00880	hypothetical protein	495	341.849	122.192	404.182	Fvarium	CC01389
MHHBFAMA_00881	Chromate transport protein	573	419.788	141.73	575.695	Fvarium	CC01389
MHHBFAMA_00882	Chromate transport protein	573	419.788	49.6978	201.868	Fvarium	CC01389
MHHBFAMA_00883	HTH-type transcriptional regulator CysL	873	719.77	6.1759	43.013	Fvarium	CC01389
MHHBFAMA_00884	hypothetical protein	234	90.997	392.728	345.794	Fvarium	CC01389
MHHBFAMA_00885	hypothetical protein	477	323.882	198.763	622.906	Fvarium	CC01389
MHHBFAMA_00886	Xanthine phosphoribosyltransferase	567	413.79	49.4627	198.043	Fvarium	CC01389
MHHBFAMA_00887	L-cystine-binding protein FliY	771	617.77	40.971	244.909	Fvarium	CC01389
MHHBFAMA_00888	L-cystine transport system permease protein YecS	627	473.776	9.69897	44.463	Fvarium	CC01389
MHHBFAMA_00889	Arginine transport ATP-binding protein ArtM	654	500.774	9.90602	48	Fvarium	CC01389
MHHBFAMA_00890	Vitamin B12 import ATP-binding protein BtuD	1002	848.769	5.11407	42.001	Fvarium	CC01389
MHHBFAMA_00891	hypothetical protein	834	680.77	4.09886	27	Fvarium	CC01389
MHHBFAMA_00892	hypothetical protein	804	650.77	0.794094	5	Fvarium	CC01389
MHHBFAMA_00893	hypothetical protein	153	32.503	1204.94	378.954	Fvarium	CC01389
MHHBFAMA_00894	Beta-barrel assembly-enhancing protease	2214	2060.77	46.4886	926.994	Fvarium	CC01389
MHHBFAMA_00895	hypothetical protein	861	707.77	146.142	1000.85	Fvarium	CC01389
MHHBFAMA_00896	Small-conductance mechanosensitive channel	843	689.77	295.634	1973.15	Fvarium	CC01389
MHHBFAMA_00897	hypothetical protein	762	608.77	183.124	1078.69	Fvarium	CC01389
MHHBFAMA_00898	Formimidoylglutamase	2349	2195.77	91.7575	1949.53	Fvarium	CC01389
MHHBFAMA_00899	hypothetical protein	588	434.785	5.24262	22.056	Fvarium	CC01389
MHHBFAMA_00900	FKBP-type peptidyl-prolyl cis-trans isomerase SlyD	486	332.86	524.159	1688.21	Fvarium	CC01389
MHHBFAMA_00901	Ribose-5-phosphate isomerase B	432	279.044	274.495	741.15	Fvarium	CC01389
MHHBFAMA_00902	Purine nucleoside phosphoramidase	342	190.339	210.73	388.11	Fvarium	CC01389
MHHBFAMA_00903	p-aminobenzoyl-glutamate transport protein	1602	1448.77	8.08166	113.292	Fvarium	CC01389
MHHBFAMA_00904	Adenine deaminase	1161	1007.77	31.1761	304.007	Fvarium	CC01389
MHHBFAMA_00905	p-aminobenzoyl-glutamate transport protein	1566	1412.77	8.40005	114.83	Fvarium	CC01389
MHHBFAMA_00906	N-acetylcysteine deacetylase	1182	1028.77	14.8886	148.208	Fvarium	CC01389
MHHBFAMA_00907	p-aminobenzoyl-glutamate transport protein	1518	1364.77	251.235	3317.72	Fvarium	CC01389
MHHBFAMA_00908	N-acetylcysteine deacetylase	1194	1040.77	318.089	3203.34	Fvarium	CC01389
MHHBFAMA_00909	hypothetical protein	1263	1109.77	160.864	1727.4	Fvarium	CC01389
MHHBFAMA_00910	hypothetical protein	312	161.482	119.391	186.55	Fvarium	CC01389
MHHBFAMA_00911	hypothetical protein	681	527.772	6.2779	32.06	Fvarium	CC01389
MHHBFAMA_00912	hypothetical protein	867	713.77	47.5554	328.442	Fvarium	CC01389
MHHBFAMA_00913	hypothetical protein	1518	1364.77	75.3518	995.069	Fvarium	CC01389
MHHBFAMA_00914	Type I restriction enzyme EcoKI M protein	1434	1280.77	31.138	385.889	Fvarium	CC01389
MHHBFAMA_00915	hypothetical protein	3267	3113.77	32.6574	983.939	Fvarium	CC01389
MHHBFAMA_00916	hypothetical protein	864	710.77	77.4924	532.953	Fvarium	CC01389
MHHBFAMA_00917	hypothetical protein	621	467.777	54.934	248.645	Fvarium	CC01389
MHHBFAMA_00918	DNA replication and repair protein RecF	1296	1142.77	42.5898	470.939	Fvarium	CC01389
MHHBFAMA_00919	hypothetical protein	3606	3452.77	4.78028	159.706	Fvarium	CC01389
MHHBFAMA_00920	hypothetical protein	417	264.133	1.33938	3.423	Fvarium	CC01389
MHHBFAMA_00921	hypothetical protein	243	98.567	0	0	Fvarium	CC01389
MHHBFAMA_00922	Putative quinone oxidoreductase YhfP	987	833.769	82.5813	666.236	Fvarium	CC01389
MHHBFAMA_00923	hypothetical protein	480	326.873	17.3818	54.976	Fvarium	CC01389
MHHBFAMA_00924	Thymidylate synthase 1	825	671.77	17.5431	114.032	Fvarium	CC01389
MHHBFAMA_00925	hypothetical protein	786	632.77	34.6663	212.253	Fvarium	CC01389
MHHBFAMA_00926	hypothetical protein	339	187.427	39.4325	71.513	Fvarium	CC01389
MHHBFAMA_00927	hypothetical protein	369	216.708	50.9403	106.816	Fvarium	CC01389
MHHBFAMA_00928	hypothetical protein	594	440.784	34.2557	146.103	Fvarium	CC01389
MHHBFAMA_00929	hypothetical protein	804	650.77	4.76423	30	Fvarium	CC01389
MHHBFAMA_00930	Proton/glutamate-aspartate symporter	1227	1073.77	4.42747	46.001	Fvarium	CC01389
MHHBFAMA_00931	Aspartate racemase	708	554.772	1.67659	9	Fvarium	CC01389
MHHBFAMA_00932	hypothetical protein	195	60.309	248.752	145.161	Fvarium	CC01389
MHHBFAMA_00933	hypothetical protein	624	470.776	1294.82	5898.29	Fvarium	CC01389
MHHBFAMA_00934	Phospholipase YtpA	855	701.77	297.22	2018.25	Fvarium	CC01389
MHHBFAMA_00935	Small-conductance mechanosensitive channel	825	671.77	138.478	900.126	Fvarium	CC01389
MHHBFAMA_00936	Inosine-5'-monophosphate dehydrogenase	1455	1301.77	157.082	1978.62	Fvarium	CC01389
MHHBFAMA_00937	hypothetical protein	813	659.77	192.666	1229.98	Fvarium	CC01389
MHHBFAMA_00938	tRNA pseudouridine synthase A	852	698.77	4.74291	32.069	Fvarium	CC01389
MHHBFAMA_00939	hypothetical protein	420	267.115	3.09522	8	Fvarium	CC01389
MHHBFAMA_00940	hypothetical protein	1761	1607.77	23.8081	370.381	Fvarium	CC01389
MHHBFAMA_00941	Uracil-DNA glycosylase	675	521.772	100.338	506.577	Fvarium	CC01389
MHHBFAMA_00942	hypothetical protein	378	225.557	328.572	717.114	Fvarium	CC01389
MHHBFAMA_00943	UDP-N-acetylmuramoyl-L-alanyl-D-glutamate--2,6-diaminopimelate ligase	1452	1298.77	141.948	1783.87	Fvarium	CC01389
MHHBFAMA_00944	2-dehydro-3-deoxyphosphooctonate aldolase	840	686.77	195.023	1295.98	Fvarium	CC01389
MHHBFAMA_00945	Arabinose 5-phosphate isomerase KdsD	963	809.769	192.286	1506.64	Fvarium	CC01389
MHHBFAMA_00946	hypothetical protein	201	64.717	561.16	351.404	Fvarium	CC01389
MHHBFAMA_00947	tRNA-Ser(tga)	84	8.034	51.4541	4	Fvarium	CC01389
MHHBFAMA_00948	tRNA-Ser(gct)	91	9.153	22.5822	2	Fvarium	CC01389
MHHBFAMA_00949	tRNA-Arg(acg)	77	7.177	28.8013	2	Fvarium	CC01389
MHHBFAMA_00950	hypothetical protein	1431	1277.77	5.09822	63.033	Fvarium	CC01389
MHHBFAMA_00951	hypothetical protein	108	12.776	39.9077	4.933	Fvarium	CC01389
MHHBFAMA_00952	hypothetical protein	516	362.825	5.24138	18.401	Fvarium	CC01389
MHHBFAMA_00953	hypothetical protein	378	225.557	5.04005	11	Fvarium	CC01389
MHHBFAMA_00954	hypothetical protein	273	125.179	0	0	Fvarium	CC01389
MHHBFAMA_00955	hypothetical protein	90	9.011	11.4692	1	Fvarium	CC01389
MHHBFAMA_00956	hypothetical protein	384	231.465	3.92586	8.793	Fvarium	CC01389
MHHBFAMA_00957	hypothetical protein	321	170.057	1.34201	2.208	Fvarium	CC01389
MHHBFAMA_00958	Replicative DNA helicase	1317	1163.77	2.39773	27	Fvarium	CC01389
MHHBFAMA_00959	hypothetical protein	699	545.772	0.9468	5	Fvarium	CC01389
MHHBFAMA_00960	hypothetical protein	702	548.772	0.753299	4	Fvarium	CC01389
MHHBFAMA_00961	hypothetical protein	195	60.309	3.20052	1.868	Fvarium	CC01389
MHHBFAMA_00962	hypothetical protein	879	725.77	0.303635	2.132	Fvarium	CC01389
MHHBFAMA_00963	hypothetical protein	126	18.837	16.4591	3	Fvarium	CC01389
MHHBFAMA_00964	hypothetical protein	462	308.92	0.697679	2.085	Fvarium	CC01389
MHHBFAMA_00965	hypothetical protein	198	62.485	4.82049	2.915	Fvarium	CC01389
MHHBFAMA_00966	hypothetical protein	198	62.485	0	0	Fvarium	CC01389
MHHBFAMA_00967	LexA repressor	675	521.772	118.8	599.789	Fvarium	CC01389
MHHBFAMA_00968	LexA repressor	435	282.026	130.14	355.141	Fvarium	CC01389
MHHBFAMA_00969	hypothetical protein	687	533.772	94.458	487.86	Fvarium	CC01389
MHHBFAMA_00970	hypothetical protein	579	425.786	125.201	515.822	Fvarium	CC01389
MHHBFAMA_00971	hypothetical protein	216	76.27	1.35502	1	Fvarium	CC01389
MHHBFAMA_00972	hypothetical protein	300	150.157	0	0	Fvarium	CC01389
MHHBFAMA_00973	hypothetical protein	1023	869.769	0.118824	1	Fvarium	CC01389
MHHBFAMA_00974	hypothetical protein	513	359.829	0	0	Fvarium	CC01389
MHHBFAMA_00975	hypothetical protein	459	305.932	0.675624	2	Fvarium	CC01389
MHHBFAMA_00976	hypothetical protein	1752	1598.77	0.387851	6	Fvarium	CC01389
MHHBFAMA_00977	hypothetical protein	225	83.545	0	0	Fvarium	CC01389
MHHBFAMA_00978	hypothetical protein	1536	1382.77	0.298958	4	Fvarium	CC01389
MHHBFAMA_00979	ATP-dependent Clp protease proteolytic subunit	1083	929.769	1.00039	9	Fvarium	CC01389
MHHBFAMA_00980	hypothetical protein	327	175.833	7.64087	13	Fvarium	CC01389
MHHBFAMA_00981	hypothetical protein	1014	860.769	0.240128	2	Fvarium	CC01389
MHHBFAMA_00982	hypothetical protein	240	96.017	1.07634	1	Fvarium	CC01389
MHHBFAMA_00983	hypothetical protein	315	164.325	15.723	25	Fvarium	CC01389
MHHBFAMA_00984	hypothetical protein	567	413.79	10.7386	42.996	Fvarium	CC01389
MHHBFAMA_00985	hypothetical protein	483	329.865	7.8412	25.028	Fvarium	CC01389
MHHBFAMA_00986	hypothetical protein	318	167.184	4.32753	7.001	Fvarium	CC01389
MHHBFAMA_00987	hypothetical protein	1413	1259.77	7.58993	92.519	Fvarium	CC01389
MHHBFAMA_00988	hypothetical protein	531	377.808	3.00903	11	Fvarium	CC01389
MHHBFAMA_00989	hypothetical protein	330	178.728	2.89134	5	Fvarium	CC01389
MHHBFAMA_00990	hypothetical protein	2916	2762.77	3.35623	89.721	Fvarium	CC01389
MHHBFAMA_00991	hypothetical protein	207	69.274	5.96747	4	Fvarium	CC01389
MHHBFAMA_00992	hypothetical protein	1068	914.769	2.83432	25.088	Fvarium	CC01389
MHHBFAMA_00993	hypothetical protein	501	347.845	2.957	9.953	Fvarium	CC01389
MHHBFAMA_00994	hypothetical protein	393	240.353	6.0445	14.058	Fvarium	CC01389
MHHBFAMA_00995	hypothetical protein	315	164.325	13.148	20.906	Fvarium	CC01389
MHHBFAMA_00996	hypothetical protein	1104	950.769	6.31119	58.061	Fvarium	CC01389
MHHBFAMA_00997	hypothetical protein	639	485.775	5.06307	23.799	Fvarium	CC01389
MHHBFAMA_00998	hypothetical protein	1071	917.769	10.7422	95.395	Fvarium	CC01389
MHHBFAMA_00999	hypothetical protein	204	66.991	13.8844	9	Fvarium	CC01389
MHHBFAMA_01000	hypothetical protein	138	24.382	25.4325	6	Fvarium	CC01389
MHHBFAMA_01001	Tyrosine recombinase XerC	960	806.769	13.5175	105.523	Fvarium	CC01389
MHHBFAMA_01002	hypothetical protein	528	374.812	3.30878	12	Fvarium	CC01389
MHHBFAMA_01003	hypothetical protein	423	270.095	5.7395	15	Fvarium	CC01389
MHHBFAMA_01004	hypothetical protein	489	335.856	2.76942	9	Fvarium	CC01389
MHHBFAMA_01005	hypothetical protein	462	308.92	18.4736	55.22	Fvarium	CC01389
MHHBFAMA_01006	hypothetical protein	2310	2156.77	11.4667	239.299	Fvarium	CC01389
MHHBFAMA_01007	hypothetical protein	297	147.342	8.41694	12	Fvarium	CC01389
MHHBFAMA_01008	hypothetical protein	204	66.991	970.336	628.979	Fvarium	CC01389
MHHBFAMA_01009	Ribonucleoside-diphosphate reductase 1 subunit alpha	2247	2093.77	178.691	3620.19	Fvarium	CC01389
MHHBFAMA_01010	Ribonucleoside-diphosphate reductase subunit beta	1035	881.769	135.21	1153.62	Fvarium	CC01389
MHHBFAMA_01011	hypothetical protein	219	78.658	0	0	Fvarium	CC01389
MHHBFAMA_01012	hypothetical protein	1182	1028.77	15.9735	159.008	Fvarium	CC01389
MHHBFAMA_01013	Ribose import ATP-binding protein RbsA	1596	1442.77	3.72586	52.014	Fvarium	CC01389
MHHBFAMA_01014	hypothetical protein	1041	887.769	4.13394	35.511	Fvarium	CC01389
MHHBFAMA_01015	hypothetical protein	1107	953.769	1.89503	17.489	Fvarium	CC01389
MHHBFAMA_01016	hypothetical protein	360	207.897	2.9866	6.008	Fvarium	CC01389
MHHBFAMA_01017	hypothetical protein	711	557.772	4.07629	22	Fvarium	CC01389
MHHBFAMA_01018	Ferredoxin	171	43.594	111.645	47.094	Fvarium	CC01389
MHHBFAMA_01019	hypothetical protein	7023	6869.77	8.06571	536.149	Fvarium	CC01389
MHHBFAMA_01020	hypothetical protein	342	190.339	0.542964	1	Fvarium	CC01389
MHHBFAMA_01021	hypothetical protein	435	282.026	2.56512	7	Fvarium	CC01389
MHHBFAMA_01022	hypothetical protein	363	210.834	0.980369	2	Fvarium	CC01389
MHHBFAMA_01023	hypothetical protein	201	64.717	0	0	Fvarium	CC01389
MHHBFAMA_01024	DNA-binding protein HU	279	130.662	3.95476	5	Fvarium	CC01389
MHHBFAMA_01025	hypothetical protein	1560	1406.77	0.881572	12	Fvarium	CC01389
MHHBFAMA_01026	hypothetical protein	681	527.772	5.28884	27.009	Fvarium	CC01389
MHHBFAMA_01027	hypothetical protein	339	187.427	74.7714	135.603	Fvarium	CC01389
MHHBFAMA_01028	hypothetical protein	366	213.769	190.677	394.407	Fvarium	CC01389
MHHBFAMA_01029	hypothetical protein	372	219.657	418.253	888.966	Fvarium	CC01389
MHHBFAMA_01030	hypothetical protein	711	557.772	10.7542	58.041	Fvarium	CC01389
MHHBFAMA_01031	Regulator of RpoS	2079	1925.77	18.9845	353.756	Fvarium	CC01389
MHHBFAMA_01032	hypothetical protein	1866	1712.77	3.56093	59.015	Fvarium	CC01389
MHHBFAMA_01033	hypothetical protein	1353	1199.77	4.30928	50.027	Fvarium	CC01389
MHHBFAMA_01034	hypothetical protein	2232	2078.77	17.3362	348.706	Fvarium	CC01389
MHHBFAMA_01035	D-xylose-binding periplasmic protein	1011	857.769	12.2149	101.382	Fvarium	CC01389
MHHBFAMA_01036	hypothetical protein	381	228.505	0	0	Fvarium	CC01389
MHHBFAMA_01037	hypothetical protein	597	443.784	4.19306	18.005	Fvarium	CC01389
MHHBFAMA_01038	hypothetical protein	105	11.978	0	0	Fvarium	CC01389
MHHBFAMA_01039	hypothetical protein	621	467.777	511.48	2315.09	Fvarium	CC01389
MHHBFAMA_01040	hypothetical protein	282	133.427	59.3995	76.688	Fvarium	CC01389
MHHBFAMA_01041	hypothetical protein	1047	893.769	48.1821	416.688	Fvarium	CC01389
MHHBFAMA_01042	hypothetical protein	288	138.974	752.956	1012.52	Fvarium	CC01389
MHHBFAMA_01043	hypothetical protein	357	204.963	0.504224	1	Fvarium	CC01389
MHHBFAMA_01044	hypothetical protein	1407	1253.77	1.23644	15	Fvarium	CC01389
MHHBFAMA_01045	hypothetical protein	105	11.978	0	0	Fvarium	CC01389
MHHBFAMA_01046	hypothetical protein	360	207.897	2.48554	5	Fvarium	CC01389
MHHBFAMA_01047	hypothetical protein	408	255.202	0.809925	2	Fvarium	CC01389
MHHBFAMA_01048	hypothetical protein	219	78.658	1.31389	1	Fvarium	CC01389
MHHBFAMA_01049	hypothetical protein	522	368.817	1.68133	6	Fvarium	CC01389
MHHBFAMA_01050	hypothetical protein	357	204.963	1.00845	2	Fvarium	CC01389
MHHBFAMA_01051	hypothetical protein	177	47.633	0	0	Fvarium	CC01389
MHHBFAMA_01052	hypothetical protein	168	41.603	0	0	Fvarium	CC01389
MHHBFAMA_01053	hypothetical protein	141	25.951	7.96475	2	Fvarium	CC01389
MHHBFAMA_01054	3'-5' exonuclease DinG	570	416.789	0.991844	4	Fvarium	CC01389
MHHBFAMA_01055	hypothetical protein	858	704.77	0	0	Fvarium	CC01389
MHHBFAMA_01056	hypothetical protein	318	167.184	0	0	Fvarium	CC01389
MHHBFAMA_01057	hypothetical protein	174	45.628	0	0	Fvarium	CC01389
MHHBFAMA_01058	hypothetical protein	246	101.153	0	0	Fvarium	CC01389
MHHBFAMA_01059	hypothetical protein	162	37.866	0	0	Fvarium	CC01389
MHHBFAMA_01060	hypothetical protein	453	299.952	99.6112	289.108	Fvarium	CC01389
MHHBFAMA_01061	hypothetical protein	402	249.259	149.177	359.795	Fvarium	CC01389
MHHBFAMA_01062	hypothetical protein	402	249.259	2.90232	7	Fvarium	CC01389
MHHBFAMA_01063	hypothetical protein	927	773.77	89.3481	668.956	Fvarium	CC01389
MHHBFAMA_01064	hypothetical protein	609	455.779	21.0511	92.839	Fvarium	CC01389
MHHBFAMA_01065	hypothetical protein	201	64.717	0	0	Fvarium	CC01389
MHHBFAMA_01066	hypothetical protein	264	117.043	7.06388	8	Fvarium	CC01389
MHHBFAMA_01067	hypothetical protein	420	267.115	0.386903	1	Fvarium	CC01389
MHHBFAMA_01068	hypothetical protein	1005	851.769	0.363998	3	Fvarium	CC01389
MHHBFAMA_01069	hypothetical protein	228	86.002	0	0	Fvarium	CC01389
MHHBFAMA_01070	hypothetical protein	330	178.728	0	0	Fvarium	CC01389
MHHBFAMA_01071	hypothetical protein	168	41.603	0	0	Fvarium	CC01389
MHHBFAMA_01072	hypothetical protein	159	36.003	5.74097	2	Fvarium	CC01389
MHHBFAMA_01073	hypothetical protein	177	47.633	88.8193	40.937	Fvarium	CC01389
MHHBFAMA_01074	hypothetical protein	288	138.974	8.62836	11.603	Fvarium	CC01389
MHHBFAMA_01075	hypothetical protein	789	635.77	14.3782	88.452	Fvarium	CC01389
MHHBFAMA_01076	hypothetical protein	747	593.771	0	0	Fvarium	CC01389
MHHBFAMA_01077	hypothetical protein	1686	1532.77	0.269705	4	Fvarium	CC01389
MHHBFAMA_01078	hypothetical protein	1425	1271.77	0.162525	2	Fvarium	CC01389
MHHBFAMA_01079	hypothetical protein	1104	950.769	0.652192	6	Fvarium	CC01389
MHHBFAMA_01080	hypothetical protein	654	500.774	0.206375	1	Fvarium	CC01389
MHHBFAMA_01081	hypothetical protein	1161	1007.77	0.102551	1	Fvarium	CC01389
MHHBFAMA_01082	hypothetical protein	228	86.002	0	0	Fvarium	CC01389
MHHBFAMA_01083	hypothetical protein	444	290.986	0.355162	1	Fvarium	CC01389
MHHBFAMA_01084	hypothetical protein	351	199.103	0	0	Fvarium	CC01389
MHHBFAMA_01085	hypothetical protein	327	175.833	2.39299	4.071	Fvarium	CC01389
MHHBFAMA_01086	hypothetical protein	327	175.833	2.30908	3.929	Fvarium	CC01389
MHHBFAMA_01087	hypothetical protein	804	650.77	1.59061	10.016	Fvarium	CC01389
MHHBFAMA_01088	hypothetical protein	600	446.783	0	0	Fvarium	CC01389
MHHBFAMA_01089	hypothetical protein	297	147.342	11.2499	16.039	Fvarium	CC01389
MHHBFAMA_01090	hypothetical protein	288	138.974	2.37816	3.198	Fvarium	CC01389
MHHBFAMA_01091	hypothetical protein	471	317.894	0	0	Fvarium	CC01389
MHHBFAMA_01092	hypothetical protein	4410	4256.77	0.072835	3	Fvarium	CC01389
MHHBFAMA_01093	hypothetical protein	714	560.772	0.368596	2	Fvarium	CC01389
MHHBFAMA_01094	hypothetical protein	1758	1604.77	0.901602	14	Fvarium	CC01389
MHHBFAMA_01095	hypothetical protein	738	584.771	0.176731	1	Fvarium	CC01389
MHHBFAMA_01096	hypothetical protein	1131	977.769	0.73988	7	Fvarium	CC01389
MHHBFAMA_01097	hypothetical protein	513	359.829	2.58335	8.995	Fvarium	CC01389
MHHBFAMA_01098	hypothetical protein	561	407.793	0.761679	3.005	Fvarium	CC01389
MHHBFAMA_01099	hypothetical protein	525	371.815	4.44726	16	Fvarium	CC01389
MHHBFAMA_01100	hypothetical protein	438	285.008	6.22139	17.157	Fvarium	CC01389
MHHBFAMA_01101	hypothetical protein	243	98.567	18.873	18	Fvarium	CC01389
MHHBFAMA_01102	hypothetical protein	453	299.952	6.20183	18	Fvarium	CC01389
MHHBFAMA_01103	hypothetical protein	363	210.834	0.490184	1	Fvarium	CC01389
MHHBFAMA_01104	putative pyridine nucleotide-disulfide oxidoreductase RclA	1359	1205.77	18.6676	217.798	Fvarium	CC01389
MHHBFAMA_01105	hypothetical protein	432	279.044	63.1522	170.514	Fvarium	CC01389
MHHBFAMA_01106	hypothetical protein	1344	1190.77	58.3027	671.764	Fvarium	CC01389
MHHBFAMA_01107	Hemolysin transporter protein ShlB	1680	1526.77	4.12255	60.903	Fvarium	CC01389
MHHBFAMA_01108	hypothetical protein	8565	8411.77	9.83223	800.277	Fvarium	CC01389
MHHBFAMA_01109	hypothetical protein	1023	869.769	32.9319	277.154	Fvarium	CC01389
MHHBFAMA_01110	hypothetical protein	1086	932.769	2.10513	19	Fvarium	CC01389
MHHBFAMA_01111	hypothetical protein	528	374.812	0	0	Fvarium	CC01389
MHHBFAMA_01112	Amino-acid carrier protein AlsT	1353	1199.77	0.689115	8	Fvarium	CC01389
MHHBFAMA_01113	5-hydroxybenzimidazole synthase	1278	1124.77	27.7064	301.54	Fvarium	CC01389
MHHBFAMA_01114	hypothetical protein	213	73.907	54.0853	38.678	Fvarium	CC01389
MHHBFAMA_01115	Thiazole synthase	777	623.77	50.6913	305.956	Fvarium	CC01389
MHHBFAMA_01116	2-iminoacetate synthase	1107	953.769	21.5618	198.989	Fvarium	CC01389
MHHBFAMA_01117	hypothetical protein	543	389.798	51.5695	194.506	Fvarium	CC01389
MHHBFAMA_01118	Thiamine-phosphate synthase	636	482.776	19.9571	93.227	Fvarium	CC01389
MHHBFAMA_01119	HTH-type transcriptional repressor RspR	684	530.772	98.3161	504.933	Fvarium	CC01389
MHHBFAMA_01120	Endonuclease V	708	554.772	1.86305	10.001	Fvarium	CC01389
MHHBFAMA_01121	hypothetical protein	414	261.154	133.595	337.588	Fvarium	CC01389
MHHBFAMA_01122	8-methylmenaquinol:fumarate reductase membrane anchor subunit	771	617.77	2.17478	13	Fvarium	CC01389
MHHBFAMA_01123	hypothetical protein	414	261.154	3.56161	9	Fvarium	CC01389
MHHBFAMA_01124	Ferredoxin-type protein NapF	1986	1832.77	2.81943	50	Fvarium	CC01389
MHHBFAMA_01125	hypothetical protein	450	296.962	5.18706	14.905	Fvarium	CC01389
MHHBFAMA_01126	hypothetical protein	876	722.77	4.08299	28.555	Fvarium	CC01389
MHHBFAMA_01127	Anaerobic sulfite reductase subunit A	1029	875.769	1.60411	13.593	Fvarium	CC01389
MHHBFAMA_01128	Anaerobic sulfite reductase subunit B	861	707.77	1.46018	10	Fvarium	CC01389
MHHBFAMA_01129	hypothetical protein	681	527.772	2.74726	14.03	Fvarium	CC01389
MHHBFAMA_01130	hypothetical protein	1611	1457.77	2.55219	36	Fvarium	CC01389
MHHBFAMA_01131	Putative cryptic C4-dicarboxylate transporter DcuD	1368	1214.77	2.40888	28.315	Fvarium	CC01389
MHHBFAMA_01132	Carboxypeptidase G2	1116	962.769	5.65546	52.685	Fvarium	CC01389
MHHBFAMA_01133	Glucarate dehydratase	1356	1202.77	2.06385	24.019	Fvarium	CC01389
MHHBFAMA_01134	hypothetical protein	486	332.86	9.65056	31.082	Fvarium	CC01389
MHHBFAMA_01135	hypothetical protein	1509	1355.77	17.0516	223.692	Fvarium	CC01389
MHHBFAMA_01136	hypothetical protein	990	836.769	34.5584	279.808	Fvarium	CC01389
MHHBFAMA_01137	Shikimate dehydrogenase (NADP(+))	819	665.77	19.0964	123.02	Fvarium	CC01389
MHHBFAMA_01138	3-dehydroquinate dehydratase	453	299.952	47.4308	137.662	Fvarium	CC01389
MHHBFAMA_01139	Formate--tetrahydrofolate ligase	1665	1511.77	53.9273	788.851	Fvarium	CC01389
MHHBFAMA_01140	Phosphoribosylformylglycinamidine synthase	3726	3572.77	127.387	4403.83	Fvarium	CC01389
MHHBFAMA_01141	N5-carboxyaminoimidazole ribonucleotide mutase	480	326.873	197.001	623.086	Fvarium	CC01389
MHHBFAMA_01142	Phosphoribosylaminoimidazole-succinocarboxamide synthase	717	563.772	183.257	999.691	Fvarium	CC01389
MHHBFAMA_01143	Amidophosphoribosyltransferase	1398	1244.77	158.887	1913.71	Fvarium	CC01389
MHHBFAMA_01144	Phosphoribosylformylglycinamidine cyclo-ligase	1002	848.769	113.672	933.566	Fvarium	CC01389
MHHBFAMA_01145	Phosphoribosylglycinamide formyltransferase	576	422.787	81.9861	335.4	Fvarium	CC01389
MHHBFAMA_01146	Bifunctional purine biosynthesis protein PurH	1503	1349.77	204.215	2667.15	Fvarium	CC01389
MHHBFAMA_01147	Phosphoribosylamine--glycine ligase	1254	1100.77	139.284	1483.54	Fvarium	CC01389
MHHBFAMA_01148	hypothetical protein	930	776.77	105.228	790.903	Fvarium	CC01389
MHHBFAMA_01149	Tetracycline resistance protein, class C	1203	1049.77	96.2164	977.335	Fvarium	CC01389
MHHBFAMA_01150	hypothetical protein	672	518.773	139.227	698.879	Fvarium	CC01389
MHHBFAMA_01151	hypothetical protein	783	629.77	223.614	1362.64	Fvarium	CC01389
MHHBFAMA_01152	hypothetical protein	1212	1058.77	425.967	4363.93	Fvarium	CC01389
MHHBFAMA_01153	hypothetical protein	810	656.77	427.178	2714.7	Fvarium	CC01389
MHHBFAMA_01154	Cardiolipin synthase	1449	1295.77	41.6862	522.662	Fvarium	CC01389
MHHBFAMA_01155	HTH-type transcriptional regulator CynR	891	737.77	16.2526	116.023	Fvarium	CC01389
MHHBFAMA_01156	hypothetical protein	345	193.258	8.55621	16	Fvarium	CC01389
MHHBFAMA_01157	hypothetical protein	435	282.026	5.86313	16	Fvarium	CC01389
MHHBFAMA_01158	hypothetical protein	423	270.095	31.7918	83.087	Fvarium	CC01389
MHHBFAMA_01159	hypothetical protein	696	542.772	14.6032	76.695	Fvarium	CC01389
MHHBFAMA_01160	hypothetical protein	534	380.806	25.5421	94.115	Fvarium	CC01389
MHHBFAMA_01161	Putative acetyltransferase EpsM	636	482.776	28.9961	135.452	Fvarium	CC01389
MHHBFAMA_01162	hypothetical protein	756	602.771	455.475	2656.55	Fvarium	CC01389
MHHBFAMA_01163	tRNA-Arg(cct)	77	7.177	604.828	42	Fvarium	CC01389
MHHBFAMA_01164	hypothetical protein	306	155.805	127.633	192.417	Fvarium	CC01389
MHHBFAMA_01165	p-aminobenzoyl-glutamate transport protein	1611	1457.77	2.41048	34.001	Fvarium	CC01389
MHHBFAMA_01166	putative manganese efflux pump MntP	558	404.794	0.510618	2	Fvarium	CC01389
MHHBFAMA_01167	hypothetical protein	1191	1037.77	17.5423	176.152	Fvarium	CC01389
MHHBFAMA_01168	hypothetical protein	756	602.771	15.2854	89.151	Fvarium	CC01389
MHHBFAMA_01169	hypothetical protein	756	602.771	28.4971	166.209	Fvarium	CC01389
MHHBFAMA_01170	hypothetical protein	279	130.662	28.326	35.813	Fvarium	CC01389
MHHBFAMA_01171	hypothetical protein	1350	1196.77	4.75855	55.104	Fvarium	CC01389
MHHBFAMA_01172	hypothetical protein	2223	2069.77	57.873	1159.04	Fvarium	CC01389
MHHBFAMA_01173	Vitamin B12 import ATP-binding protein BtuD	966	812.769	134.296	1056.16	Fvarium	CC01389
MHHBFAMA_01174	putative protein	1020	866.769	105.801	887.344	Fvarium	CC01389
MHHBFAMA_01175	CTP:phosphoglutamine cytidylyltransferase	729	575.771	49.116	273.636	Fvarium	CC01389
MHHBFAMA_01176	hypothetical protein	939	785.769	15.4128	117.187	Fvarium	CC01389
MHHBFAMA_01177	Amino-acid carrier protein AlsT	1347	1193.77	3.20318	37	Fvarium	CC01389
MHHBFAMA_01178	Regulator of RpoS	642	488.775	18.8204	89.01	Fvarium	CC01389
MHHBFAMA_01179	Anti-sigma F factor	1398	1244.77	22.4147	269.974	Fvarium	CC01389
MHHBFAMA_01180	Glutathione hydrolase proenzyme	1704	1550.77	664.695	9974.02	Fvarium	CC01389
MHHBFAMA_01181	Glutathione hydrolase proenzyme	1752	1598.77	628.544	9723.48	Fvarium	CC01389
MHHBFAMA_01182	hypothetical protein	534	380.806	241.162	888.614	Fvarium	CC01389
MHHBFAMA_01183	hypothetical protein	1272	1118.77	618.149	6691.66	Fvarium	CC01389
MHHBFAMA_01184	hypothetical protein	147	29.091	571.35	160.827	Fvarium	CC01389
MHHBFAMA_01185	hypothetical protein	1128	974.769	623.934	5884.93	Fvarium	CC01389
MHHBFAMA_01186	hypothetical protein	678	524.772	796.814	4046.02	Fvarium	CC01389
MHHBFAMA_01187	Capsule biosynthesis protein CapB	1146	992.769	51.3653	493.422	Fvarium	CC01389
MHHBFAMA_01188	Capsule biosynthesis protein CapC	459	305.932	18.7167	55.406	Fvarium	CC01389
MHHBFAMA_01189	hypothetical protein	1053	899.769	14.9585	130.232	Fvarium	CC01389
MHHBFAMA_01190	DNA-binding protein HU	321	170.057	2997.3	4932.03	Fvarium	CC01389
MHHBFAMA_01191	Glycerol-3-phosphate acyltransferase	603	449.782	160.671	699.264	Fvarium	CC01389
MHHBFAMA_01192	Glycerol-3-phosphate dehydrogenase [NAD(P)+]	1002	848.769	151.581	1244.9	Fvarium	CC01389
MHHBFAMA_01193	RNA polymerase sigma factor SigA	822	668.77	145.394	940.86	Fvarium	CC01389
MHHBFAMA_01194	Beta sliding clamp	1131	977.769	225.908	2137.31	Fvarium	CC01389
MHHBFAMA_01195	hypothetical protein	549	395.796	37.7448	144.554	Fvarium	CC01389
MHHBFAMA_01196	Cell division coordinator CpoB	2853	2699.77	119.997	3134.72	Fvarium	CC01389
MHHBFAMA_01197	hypothetical protein	342	190.339	154.649	284.824	Fvarium	CC01389
MHHBFAMA_01198	Tol-Pal system protein TolQ	612	458.779	264.401	1173.72	Fvarium	CC01389
MHHBFAMA_01199	Tol-Pal system protein TolR	438	285.008	194.86	537.379	Fvarium	CC01389
MHHBFAMA_01200	hypothetical protein	936	782.77	232.374	1760.04	Fvarium	CC01389
MHHBFAMA_01201	DNA-binding transcriptional regulator NtrC	1392	1238.77	188.644	2261.17	Fvarium	CC01389
MHHBFAMA_01202	Holliday junction ATP-dependent DNA helicase RuvB	1455	1301.77	186.813	2353.1	Fvarium	CC01389
MHHBFAMA_01203	hypothetical protein	807	653.77	91.2728	577.387	Fvarium	CC01389
MHHBFAMA_01204	50S ribosomal protein L9	450	296.962	84.9428	244.078	Fvarium	CC01389
MHHBFAMA_01205	Replicative DNA helicase	1341	1187.77	165.989	1907.7	Fvarium	CC01389
MHHBFAMA_01206	hypothetical protein	1221	1067.77	101.882	1052.63	Fvarium	CC01389
MHHBFAMA_01207	putative symporter YidK	1695	1541.77	6.12494	91.374	Fvarium	CC01389
MHHBFAMA_01208	Arylsulfatase	1419	1265.77	3.37528	41.339	Fvarium	CC01389
MHHBFAMA_01209	N-acetylglucosamine repressor	1149	995.769	3.35147	32.292	Fvarium	CC01389
MHHBFAMA_01210	hypothetical protein	597	443.784	69.2547	297.387	Fvarium	CC01389
MHHBFAMA_01211	hypothetical protein	1344	1190.77	56.5979	652.122	Fvarium	CC01389
MHHBFAMA_01212	hypothetical protein	657	503.774	26.8798	131.028	Fvarium	CC01389
MHHBFAMA_01213	HTH-type transcriptional activator HxlR	381	228.505	2.73109	6.039	Fvarium	CC01389
MHHBFAMA_01214	hypothetical protein	291	141.753	267.154	366.434	Fvarium	CC01389
MHHBFAMA_01215	hypothetical protein	1110	956.769	77.7668	719.95	Fvarium	CC01389
MHHBFAMA_01216	Transcriptional regulatory protein WalR	663	509.774	3.46287	17.081	Fvarium	CC01389
MHHBFAMA_01217	Sensor histidine kinase RcsC	1392	1238.77	1.59341	19.099	Fvarium	CC01389
MHHBFAMA_01218	hypothetical protein	495	341.849	5.74855	19.015	Fvarium	CC01389
MHHBFAMA_01219	Inner membrane protein YjjP	756	602.771	6.36853	37.144	Fvarium	CC01389
MHHBFAMA_01220	tRNA1(Val) (adenine(37)-N6)-methyltransferase	735	581.771	9.92784	55.887	Fvarium	CC01389
MHHBFAMA_01221	hypothetical protein	1317	1163.77	8.658	97.496	Fvarium	CC01389
MHHBFAMA_01222	HTH-type transcriptional regulator CynR	867	713.77	15.0031	103.619	Fvarium	CC01389
MHHBFAMA_01223	Caffeate CoA-transferase	1557	1403.77	10.0866	137.007	Fvarium	CC01389
MHHBFAMA_01224	(R)-specific enoyl-CoA hydratase	405	252.233	1918.99	4683.56	Fvarium	CC01389
MHHBFAMA_01225	Acyl-CoA dehydrogenase, short-chain specific	1146	992.769	4068.58	39083.4	Fvarium	CC01389
MHHBFAMA_01226	Caffeyl-CoA reductase-Etf complex subunit CarD	786	632.77	2766.53	16938.8	Fvarium	CC01389
MHHBFAMA_01227	Caffeyl-CoA reductase-Etf complex subunit CarE	1011	857.769	2801.41	23251.3	Fvarium	CC01389
MHHBFAMA_01228	Glutamine--fructose-6-phosphate aminotransferase [isomerizing]	1827	1673.77	458.756	7429.81	Fvarium	CC01389
MHHBFAMA_01229	hypothetical protein	1782	1628.77	252.287	3976.08	Fvarium	CC01389
MHHBFAMA_01230	16S ribosomal RNA (partial)	984	830.769	2.62049	21.065	Fvarium	CC01389
MHHBFAMA_01231	Elongation factor G	2082	1928.77	211.971	3956.01	Fvarium	CC01389
MHHBFAMA_01232	30S ribosomal protein S7	471	317.894	279.738	860.467	Fvarium	CC01389
MHHBFAMA_01233	30S ribosomal protein S12	369	216.708	5.24586	11	Fvarium	CC01389
MHHBFAMA_01234	Energy-dependent translational throttle protein EttA	1908	1754.77	1.53138	26.002	Fvarium	CC01389
MHHBFAMA_01235	Outer membrane protein assembly factor BamA	2355	2201.77	6.42551	136.893	Fvarium	CC01389
MHHBFAMA_01236	hypothetical protein	645	491.774	3.76113	17.897	Fvarium	CC01389
MHHBFAMA_01237	HTH-type transcriptional activator RhaR	822	668.77	33.2361	215.074	Fvarium	CC01389
MHHBFAMA_01238	hypothetical protein	906	752.77	36.4515	265.508	Fvarium	CC01389
MHHBFAMA_01239	hypothetical protein	423	270.095	33.8821	88.55	Fvarium	CC01389
MHHBFAMA_01240	Secretory immunoglobulin A-binding protein EsiB	855	701.77	30.0488	204.044	Fvarium	CC01389
MHHBFAMA_01241	hypothetical protein	522	368.817	66.7708	238.286	Fvarium	CC01389
MHHBFAMA_01242	Enolase	1308	1154.77	1110.87	12412.5	Fvarium	CC01389
MHHBFAMA_01243	Pyruvate kinase I	1413	1259.77	493.505	6015.66	Fvarium	CC01389
MHHBFAMA_01244	L-threonine dehydratase catabolic TdcB	945	791.769	29.6266	226.976	Fvarium	CC01389
MHHBFAMA_01245	hypothetical protein	849	695.77	38.0492	256.16	Fvarium	CC01389
MHHBFAMA_01246	L-aspartate dehydrogenase	756	602.771	15.4592	90.165	Fvarium	CC01389
MHHBFAMA_01247	hypothetical protein	1347	1193.77	6.40636	74	Fvarium	CC01389
MHHBFAMA_01248	Fructose-bisphosphate aldolase class 2	960	806.769	52.1555	407.145	Fvarium	CC01389
MHHBFAMA_01249	Sulfofructose kinase	897	743.77	54.652	393.319	Fvarium	CC01389
MHHBFAMA_01250	Ascorbate-specific PTS system EIIC component	1368	1214.77	49.9795	587.471	Fvarium	CC01389
MHHBFAMA_01251	hypothetical protein	276	127.919	5.6554	7	Fvarium	CC01389
MHHBFAMA_01252	Ascorbate-specific PTS system EIIA component	429	276.057	2.99496	8	Fvarium	CC01389
MHHBFAMA_01253	putative licABCH operon regulator	2031	1877.77	37.8433	687.594	Fvarium	CC01389
MHHBFAMA_01254	Acetylornithine deacetylase	1149	995.769	2.59469	25	Fvarium	CC01389
MHHBFAMA_01255	L-carnitine/gamma-butyrobetaine antiporter	1587	1433.77	3.45988	48	Fvarium	CC01389
MHHBFAMA_01256	Cystathionine gamma-lyase	1182	1028.77	0.803659	8	Fvarium	CC01389
MHHBFAMA_01257	hypothetical protein	864	710.77	111.316	765.573	Fvarium	CC01389
MHHBFAMA_01258	Anaerobic nitric oxide reductase transcription regulator NorR	1872	1718.77	5.89608	98.058	Fvarium	CC01389
MHHBFAMA_01259	Altronate dehydratase	294	144.538	5.72016	8	Fvarium	CC01389
MHHBFAMA_01260	(2R)-sulfolactate sulfo-lyase subunit beta	1158	1004.77	20.6746	201.004	Fvarium	CC01389
MHHBFAMA_01261	2-keto-3-deoxygluconate permease	948	794.769	32.3368	248.679	Fvarium	CC01389
MHHBFAMA_01262	hypothetical protein	2250	2096.77	16.6873	338.561	Fvarium	CC01389
MHHBFAMA_01263	Putative N-acetylmannosamine-6-phosphate 2-epimerase	675	521.772	64.247	324.365	Fvarium	CC01389
MHHBFAMA_01264	N-acetylneuraminate lyase	873	719.77	70.9113	493.867	Fvarium	CC01389
MHHBFAMA_01265	putative protein YhcH	456	302.943	43.3368	127.033	Fvarium	CC01389
MHHBFAMA_01266	Glucokinase	906	752.77	27.631	201.261	Fvarium	CC01389
MHHBFAMA_01267	Cephalosporin-C deacetylase	963	809.769	96.6211	757.066	Fvarium	CC01389
MHHBFAMA_01268	Sialic acid TRAP transporter permease protein SiaT	1854	1700.77	177.636	2923.33	Fvarium	CC01389
MHHBFAMA_01269	Sialic acid-binding periplasmic protein SiaP	993	839.769	214.032	1739.16	Fvarium	CC01389
MHHBFAMA_01270	HTH-type transcriptional repressor PurR	1005	851.769	32.7276	269.734	Fvarium	CC01389
MHHBFAMA_01271	N-acetylneuraminate epimerase	1137	983.769	0.315157	3	Fvarium	CC01389
MHHBFAMA_01272	hypothetical protein	855	701.77	1.03087	7	Fvarium	CC01389
MHHBFAMA_01273	hypothetical protein	594	440.784	136.881	583.805	Fvarium	CC01389
MHHBFAMA_01274	Putative K(+)-stimulated pyrophosphate-energized sodium pump	2019	1865.77	40.4157	729.64	Fvarium	CC01389
MHHBFAMA_01275	FAD:protein FMN transferase	1035	881.769	38.542	328.843	Fvarium	CC01389
MHHBFAMA_01276	DNA-directed RNA polymerase subunit omega	216	76.27	44.4591	32.811	Fvarium	CC01389
MHHBFAMA_01277	Guanylate kinase	555	401.794	38.9081	151.267	Fvarium	CC01389
MHHBFAMA_01278	Extracellular matrix regulatory protein A	240	96.017	37.2001	34.562	Fvarium	CC01389
MHHBFAMA_01279	hypothetical protein	879	725.77	24.1358	169.497	Fvarium	CC01389
MHHBFAMA_01280	DNA-directed RNA polymerase subunit beta'	3969	3815.77	73.4163	2710.66	Fvarium	CC01389
MHHBFAMA_01281	DNA-directed RNA polymerase subunit beta	3501	3347.77	44.3885	1437.89	Fvarium	CC01389
MHHBFAMA_01282	50S ribosomal protein L7/L12	366	213.769	295.966	612.192	Fvarium	CC01389
MHHBFAMA_01283	50S ribosomal protein L10	513	359.829	134.515	468.345	Fvarium	CC01389
MHHBFAMA_01284	50S ribosomal protein L1	708	554.772	149.268	801.274	Fvarium	CC01389
MHHBFAMA_01285	50S ribosomal protein L11	426	273.073	151.147	399.375	Fvarium	CC01389
MHHBFAMA_01286	Transcription termination/antitermination protein NusG	600	446.783	70.182	303.405	Fvarium	CC01389
MHHBFAMA_01287	hypothetical protein	159	36.003	802.654	279.623	Fvarium	CC01389
MHHBFAMA_01288	tRNA-Trp(cca)	76	7.021	1198.51	81.417	Fvarium	CC01389
MHHBFAMA_01289	5S ribosomal RNA	95	9.826	0	0	Fvarium	CC01389
MHHBFAMA_01290	23S ribosomal RNA	2903	2749.77	0.225504	6	Fvarium	CC01389
MHHBFAMA_01291	Molybdenum cofactor guanylyltransferase	1290	1136.77	1.81827	20	Fvarium	CC01389
MHHBFAMA_01292	Methionine import ATP-binding protein MetN	1008	854.769	1.93458	16.001	Fvarium	CC01389
MHHBFAMA_01293	Methionine import system permease protein MetP	648	494.774	7.72946	37.005	Fvarium	CC01389
MHHBFAMA_01294	Membrane lipoprotein TpN32	783	629.77	25.6675	156.411	Fvarium	CC01389
MHHBFAMA_01295	D-methionine-binding lipoprotein MetQ	768	614.77	30.3076	180.287	Fvarium	CC01389
MHHBFAMA_01296	Streptothricin hydrolase	522	368.817	16.2618	58.034	Fvarium	CC01389
MHHBFAMA_01297	hypothetical protein	267	119.757	52.9202	61.323	Fvarium	CC01389
MHHBFAMA_01298	hypothetical protein	912	758.77	21.0883	154.829	Fvarium	CC01389
MHHBFAMA_01299	hypothetical protein	735	581.771	7.66202	43.132	Fvarium	CC01389
MHHBFAMA_01300	Glutamine synthetase	2112	1958.77	105.174	1993.39	Fvarium	CC01389
MHHBFAMA_01301	Phosphoenolpyruvate-protein phosphotransferase	1725	1571.77	104.054	1582.52	Fvarium	CC01389
MHHBFAMA_01302	HPr-like protein Crh	270	122.462	95.6887	113.386	Fvarium	CC01389
MHHBFAMA_01303	4-hydroxy-3-methylbut-2-enyl diphosphate reductase	876	722.77	64.4333	450.621	Fvarium	CC01389
MHHBFAMA_01304	30S ribosomal protein S1	1623	1469.77	173.011	2460.49	Fvarium	CC01389
MHHBFAMA_01305	hypothetical protein	621	467.777	10.3363	46.785	Fvarium	CC01389
MHHBFAMA_01306	Holliday junction ATP-dependent DNA helicase RuvB	1023	869.769	11.7889	99.215	Fvarium	CC01389
MHHBFAMA_01307	HTH-type transcriptional regulator IscR	423	270.095	14.3174	37.418	Fvarium	CC01389
MHHBFAMA_01308	Ribosomal RNA small subunit methyltransferase E	714	560.772	52.5584	285.186	Fvarium	CC01389
MHHBFAMA_01309	Threonylcarbamoyladenosine tRNA methylthiotransferase MtaB	1299	1145.77	39.2778	435.457	Fvarium	CC01389
MHHBFAMA_01310	hypothetical protein	975	821.769	103.999	826.951	Fvarium	CC01389
MHHBFAMA_01311	hypothetical protein	414	261.154	87.8384	221.963	Fvarium	CC01389
MHHBFAMA_01312	Peptidoglycan D,D-transpeptidase MrdA	1842	1688.77	64.0176	1046.09	Fvarium	CC01389
MHHBFAMA_01313	Ribonuclease J1	1875	1721.77	79.1211	1318.16	Fvarium	CC01389
MHHBFAMA_01314	RNA-binding protein YhbY	309	158.644	180.557	277.164	Fvarium	CC01389
MHHBFAMA_01315	hypothetical protein	486	332.86	236.153	760.599	Fvarium	CC01389
MHHBFAMA_01316	1-deoxy-D-xylulose-5-phosphate synthase	1824	1670.77	101.773	1645.32	Fvarium	CC01389
MHHBFAMA_01317	hypothetical protein	837	683.77	55.0778	364.407	Fvarium	CC01389
MHHBFAMA_01318	Hemolysin A	810	656.77	22.2109	141.15	Fvarium	CC01389
MHHBFAMA_01319	hypothetical protein	1287	1133.77	57.0829	626.226	Fvarium	CC01389
MHHBFAMA_01320	Ribosomal RNA small subunit methyltransferase I	666	512.774	66.4648	329.775	Fvarium	CC01389
MHHBFAMA_01321	Ribosome biogenesis GTPase A	864	710.77	165.288	1136.76	Fvarium	CC01389
MHHBFAMA_01322	NH(3)-dependent NAD(+) synthetase	822	668.77	159.593	1032.74	Fvarium	CC01389
MHHBFAMA_01323	hypothetical protein	432	279.044	42.767	115.473	Fvarium	CC01389
MHHBFAMA_01324	hypothetical protein	426	273.073	285.599	754.636	Fvarium	CC01389
MHHBFAMA_01325	hypothetical protein	672	518.773	0.199257	1	Fvarium	CC01389
MHHBFAMA_01326	Sialic acid-binding periplasmic protein SiaP	1014	860.769	2.76178	23.003	Fvarium	CC01389
MHHBFAMA_01327	hypothetical protein	510	356.832	8.64945	29.864	Fvarium	CC01389
MHHBFAMA_01328	C4-dicarboxylate TRAP transporter large permease protein DctM	1266	1112.77	5.39929	58.136	Fvarium	CC01389
MHHBFAMA_01329	HTH-type transcriptional repressor NanR	711	557.772	107.092	577.985	Fvarium	CC01389
MHHBFAMA_01330	Oxalate-binding protein	354	202.032	1.02308	2	Fvarium	CC01389
MHHBFAMA_01331	3-keto-5-aminohexanoate cleavage enzyme	798	644.77	4.8086	30	Fvarium	CC01389
MHHBFAMA_01332	hypothetical protein	1437	1283.77	2.98179	37.039	Fvarium	CC01389
MHHBFAMA_01333	Fructose-bisphosphate aldolase	984	830.769	4.22959	34	Fvarium	CC01389
MHHBFAMA_01334	HTH-type transcriptional regulator HexR	852	698.77	469.098	3171.75	Fvarium	CC01389
MHHBFAMA_01335	tRNA-binding protein YgjH	336	184.52	331.119	591.191	Fvarium	CC01389
MHHBFAMA_01336	Pyrroline-5-carboxylate reductase	810	656.77	814.031	5173.15	Fvarium	CC01389
MHHBFAMA_01337	hypothetical protein	333	181.619	23.988	42.156	Fvarium	CC01389
MHHBFAMA_01338	hypothetical protein	387	234.425	8.7485	19.844	Fvarium	CC01389
MHHBFAMA_01339	3'-5' exonuclease DinG	561	407.793	49.1695	194.015	Fvarium	CC01389
MHHBFAMA_01340	Mannosylglucosyl-3-phosphoglycerate phosphatase	1584	1430.77	399.236	5527.13	Fvarium	CC01389
MHHBFAMA_01341	Regulatory protein MgsR	360	207.897	532.391	1070.97	Fvarium	CC01389
MHHBFAMA_01342	Branched-chain amino acid transport system 2 carrier protein	1272	1118.77	9.89559	107.123	Fvarium	CC01389
MHHBFAMA_01343	Branched-chain amino acid transport system 2 carrier protein	1287	1133.77	2.5606	28.091	Fvarium	CC01389
MHHBFAMA_01344	K(+)/H(+) antiporter NhaP	1395	1241.77	64.9252	780.107	Fvarium	CC01389
MHHBFAMA_01345	hypothetical protein	510	356.832	3140.77	10844.3	Fvarium	CC01389
MHHBFAMA_01346	hypothetical protein	597	443.784	3.26029	14	Fvarium	CC01389
MHHBFAMA_01347	hypothetical protein	1512	1358.77	15.77	207.338	Fvarium	CC01389
MHHBFAMA_01348	Beta-peptidyl aminopeptidase BapA	1038	884.769	11.0064	94.227	Fvarium	CC01389
MHHBFAMA_01349	hypothetical protein	624	470.776	100.916	459.7	Fvarium	CC01389
MHHBFAMA_01350	hypothetical protein	1179	1025.77	46.4108	460.648	Fvarium	CC01389
MHHBFAMA_01351	5-amino-6-(5-phospho-D-ribitylamino)uracil phosphatase YbjI	783	629.77	30.0326	183.01	Fvarium	CC01389
MHHBFAMA_01352	Multidrug export protein MepA	1038	884.769	18.6184	159.394	Fvarium	CC01389
MHHBFAMA_01353	hypothetical protein	246	101.153	52.301	51.191	Fvarium	CC01389
MHHBFAMA_01354	Multidrug-efflux transporter 1 regulator	807	653.77	1.73888	11	Fvarium	CC01389
MHHBFAMA_01355	hypothetical protein	405	252.233	58.604	143.031	Fvarium	CC01389
MHHBFAMA_01356	Flavodoxin	477	323.882	147.235	461.422	Fvarium	CC01389
MHHBFAMA_01357	hypothetical protein	1581	1427.77	0.579071	8	Fvarium	CC01389
MHHBFAMA_01358	hypothetical protein	660	506.774	0	0	Fvarium	CC01389
MHHBFAMA_01359	L-methionine gamma-lyase	1164	1010.77	11.2826	110.348	Fvarium	CC01389
MHHBFAMA_01360	Inner membrane protein YihN	1239	1085.77	13.115	137.786	Fvarium	CC01389
MHHBFAMA_01361	hypothetical protein	1572	1418.77	43.8415	601.863	Fvarium	CC01389
MHHBFAMA_01362	Carnitine transport ATP-binding protein OpuCA	717	563.772	52.1119	284.277	Fvarium	CC01389
MHHBFAMA_01363	DNA-binding protein HU	273	125.179	14.5898	17.672	Fvarium	CC01389
MHHBFAMA_01364	N-acetylcysteine deacetylase	1188	1034.77	15.5693	155.888	Fvarium	CC01389
MHHBFAMA_01365	p-aminobenzoyl-glutamate transport protein	1533	1379.77	11.4708	153.145	Fvarium	CC01389
MHHBFAMA_01366	N-acetylglucosamine repressor	1137	983.769	65.5234	623.721	Fvarium	CC01389
MHHBFAMA_01367	Nitrogenase iron protein 1	762	608.77	1.18835	7	Fvarium	CC01389
MHHBFAMA_01368	Nitrogenase molybdenum-iron protein alpha chain	1332	1178.77	3.81859	43.554	Fvarium	CC01389
MHHBFAMA_01369	Light-independent protochlorophyllide reductase subunit B	1239	1085.77	4.7085	49.468	Fvarium	CC01389
MHHBFAMA_01370	hypothetical protein	726	572.771	82.8335	459.079	Fvarium	CC01389
MHHBFAMA_01371	hypothetical protein	225	83.545	5.13373	4.15	Fvarium	CC01389
MHHBFAMA_01372	hypothetical protein	564	410.791	4694.43	18659.7	Fvarium	CC01389
MHHBFAMA_01373	hypothetical protein	660	506.774	4.69141	23.005	Fvarium	CC01389
MHHBFAMA_01374	hypothetical protein	339	187.427	30.6192	55.53	Fvarium	CC01389
MHHBFAMA_01375	hypothetical protein	825	671.77	127.878	831.222	Fvarium	CC01389
MHHBFAMA_01376	Dihydropteroate synthase	819	665.77	9.62425	62	Fvarium	CC01389
MHHBFAMA_01377	Alkyl hydroperoxide reductase C	561	407.793	146.809	579.287	Fvarium	CC01389
MHHBFAMA_01378	Ferredoxin--NADP reductase	1632	1478.77	36.3168	519.647	Fvarium	CC01389
MHHBFAMA_01379	2-dehydro-3-deoxy-D-gluconate 5-dehydrogenase	774	620.77	1.33186	8	Fvarium	CC01389
MHHBFAMA_01380	4-deoxy-L-threo-5-hexosulose-uronate ketol-isomerase	831	677.77	0.914889	6	Fvarium	CC01389
MHHBFAMA_01381	C4-dicarboxylate TRAP transporter large permease protein DctM	1308	1154.77	0.536977	6	Fvarium	CC01389
MHHBFAMA_01382	Sialic acid TRAP transporter small permease protein SiaQ	480	326.873	1.26468	4	Fvarium	CC01389
MHHBFAMA_01383	Solute-binding protein	1005	851.769	0.849329	7	Fvarium	CC01389
MHHBFAMA_01384	HTH-type transcriptional repressor AllR	774	620.77	7.82502	47.002	Fvarium	CC01389
MHHBFAMA_01385	Bifunctional folate synthesis protein	849	695.77	344.341	2318.22	Fvarium	CC01389
MHHBFAMA_01386	GTP cyclohydrolase 1	561	407.793	59.1808	233.518	Fvarium	CC01389
MHHBFAMA_01387	hypothetical protein	1032	878.769	100.582	855.257	Fvarium	CC01389
MHHBFAMA_01388	Glycine--tRNA ligase beta subunit	2073	1919.77	64.6398	1200.74	Fvarium	CC01389
MHHBFAMA_01389	Glycine--tRNA ligase alpha subunit	870	716.77	51.5778	357.72	Fvarium	CC01389
MHHBFAMA_01390	Lipoprotein signal peptidase	456	302.943	55.3437	162.229	Fvarium	CC01389
MHHBFAMA_01391	Isoleucine--tRNA ligase	2802	2648.77	33.5714	860.428	Fvarium	CC01389
MHHBFAMA_01392	Adaptive-response sensory-kinase SasA	2406	2252.77	13.886	302.688	Fvarium	CC01389
MHHBFAMA_01393	Protein YhgF	2166	2012.77	21.063	410.218	Fvarium	CC01389
MHHBFAMA_01394	30S ribosomal protein S16	264	117.043	173.546	196.545	Fvarium	CC01389
MHHBFAMA_01395	Signal recognition particle protein	1341	1187.77	13.4904	155.045	Fvarium	CC01389
MHHBFAMA_01396	hypothetical protein	315	164.325	42.1534	67.025	Fvarium	CC01389
MHHBFAMA_01397	Adenylosuccinate synthetase	1281	1127.77	18.1541	198.105	Fvarium	CC01389
MHHBFAMA_01398	tRNA (guanine-N(7)-)-methyltransferase	702	548.772	24.9766	132.625	Fvarium	CC01389
MHHBFAMA_01399	3-deoxy-D-manno-octulosonic acid transferase	1242	1088.77	31.4566	331.396	Fvarium	CC01389
MHHBFAMA_01400	Cytidylate kinase	660	506.774	14.6875	72.021	Fvarium	CC01389
MHHBFAMA_01401	Ribosomal protein L11 methyltransferase	933	779.77	17.5844	132.677	Fvarium	CC01389
MHHBFAMA_01402	2',3'-cyclic-nucleotide 2'-phosphodiesterase	792	638.77	1.78589	11.038	Fvarium	CC01389
MHHBFAMA_01403	Ribonuclease Y	1566	1412.77	179.358	2451.84	Fvarium	CC01389
MHHBFAMA_01404	Anti-sigma-B factor antagonist	348	196.18	50.2718	95.429	Fvarium	CC01389
MHHBFAMA_01405	Serine-protein kinase RsbW	393	240.353	1293.74	3008.83	Fvarium	CC01389
MHHBFAMA_01406	hypothetical protein	531	377.808	418.821	1531.09	Fvarium	CC01389
MHHBFAMA_01407	tRNA dimethylallyltransferase	903	749.77	89.0825	646.28	Fvarium	CC01389
MHHBFAMA_01408	GTPase Obg	1287	1133.77	207.465	2275.99	Fvarium	CC01389
MHHBFAMA_01409	hypothetical protein	456	302.943	147.123	431.263	Fvarium	CC01389
MHHBFAMA_01410	hypothetical protein	303	152.978	497.828	736.9	Fvarium	CC01389
MHHBFAMA_01411	Cobalt/magnesium transport protein CorA	1041	887.769	349.382	3001.24	Fvarium	CC01389
MHHBFAMA_01412	N-acetylglucosamine repressor	1170	1016.77	120.41	1184.64	Fvarium	CC01389
MHHBFAMA_01413	Galactokinase	1176	1022.77	396.229	3921.24	Fvarium	CC01389
MHHBFAMA_01414	Galactose-1-phosphate uridylyltransferase	1521	1367.77	435.379	5762.1	Fvarium	CC01389
MHHBFAMA_01415	UDP-glucose 4-epimerase	990	836.769	513.493	4157.58	Fvarium	CC01389
MHHBFAMA_01416	Cold shock protein 2	198	62.485	203.869	123.262	Fvarium	CC01389
MHHBFAMA_01417	hypothetical protein	444	290.986	5.3292	15.005	Fvarium	CC01389
MHHBFAMA_01418	Sodium-dependent dicarboxylate transporter SdcS	1449	1295.77	2.31478	29.023	Fvarium	CC01389
MHHBFAMA_01419	hypothetical protein	714	560.772	2.94872	16	Fvarium	CC01389
MHHBFAMA_01420	Citrate-sodium symporter	1272	1118.77	28.4812	308.319	Fvarium	CC01389
MHHBFAMA_01421	Protein LemA	543	389.798	192.102	724.558	Fvarium	CC01389
MHHBFAMA_01422	hypothetical protein	1860	1706.77	59.0289	974.856	Fvarium	CC01389
MHHBFAMA_01423	Carboxypeptidase 1	1500	1346.77	13.5749	176.901	Fvarium	CC01389
MHHBFAMA_01424	Thermonuclease	471	317.894	14.2998	43.986	Fvarium	CC01389
MHHBFAMA_01425	hypothetical protein	120	16.543	12.494	2	Fvarium	CC01389
MHHBFAMA_01426	hypothetical protein	705	551.772	2.80951	15	Fvarium	CC01389
MHHBFAMA_01427	Butyrate--acetoacetate CoA-transferase subunit B	666	512.774	935.659	4642.41	Fvarium	CC01389
MHHBFAMA_01428	Acetate CoA-transferase subunit alpha	648	494.774	770.515	3688.83	Fvarium	CC01389
MHHBFAMA_01429	putative N-glycosylase/DNA lyase	657	503.774	947.207	4617.22	Fvarium	CC01389
MHHBFAMA_01430	Putative short-chain fatty acid transporter	1380	1226.77	1106.66	13136.4	Fvarium	CC01389
MHHBFAMA_01431	Adaptive-response sensory-kinase SasA	1437	1283.77	416.598	5174.93	Fvarium	CC01389
MHHBFAMA_01432	Transcriptional regulatory protein SrrA	666	512.774	429.979	2133.41	Fvarium	CC01389
MHHBFAMA_01433	hypothetical protein	579	425.786	362.314	1492.72	Fvarium	CC01389
MHHBFAMA_01434	Copper-exporting P-type ATPase	2472	2318.77	316.483	7100.81	Fvarium	CC01389
MHHBFAMA_01435	hypothetical protein	198	62.485	62.9233	38.044	Fvarium	CC01389
MHHBFAMA_01436	Glycerophosphodiester phosphodiesterase	729	575.771	1.9746	11.001	Fvarium	CC01389
MHHBFAMA_01437	Amino-acid carrier protein AlsT	1362	1208.77	1.36799	16	Fvarium	CC01389
MHHBFAMA_01438	Protein MalY	1182	1028.77	7.26474	72.317	Fvarium	CC01389
MHHBFAMA_01439	PTS system maltose-specific EIICB component	1536	1382.77	4.93562	66.038	Fvarium	CC01389
MHHBFAMA_01440	hypothetical protein	1896	1742.77	40.6944	686.239	Fvarium	CC01389
MHHBFAMA_01441	hypothetical protein	1776	1622.77	13.6018	213.577	Fvarium	CC01389
MHHBFAMA_01442	hypothetical protein	1101	947.769	6.14182	56.325	Fvarium	CC01389
MHHBFAMA_01443	hypothetical protein	390	237.389	83.4652	191.719	Fvarium	CC01389
MHHBFAMA_01444	Undecaprenyl-diphosphatase	810	656.77	159.414	1013.07	Fvarium	CC01389
MHHBFAMA_01445	ADP-L-glycero-D-manno-heptose-6-epimerase	999	845.769	75.6354	618.981	Fvarium	CC01389
MHHBFAMA_01446	5'-3' exoribonuclease	831	677.77	69.019	452.638	Fvarium	CC01389
MHHBFAMA_01447	hypothetical protein	741	587.771	363.49	2067.29	Fvarium	CC01389
MHHBFAMA_01448	Protein translocase subunit SecA	2688	2534.77	64.9654	1593.39	Fvarium	CC01389
MHHBFAMA_01449	DNA ligase	2067	1913.77	17.7307	328.335	Fvarium	CC01389
MHHBFAMA_01450	Cobalt-dependent inorganic pyrophosphatase	1617	1463.77	61.6216	872.782	Fvarium	CC01389
MHHBFAMA_01451	hypothetical protein	978	824.769	168.655	1345.96	Fvarium	CC01389
MHHBFAMA_01452	PTS system N-acetylglucosamine-specific EIICBA component	390	237.389	58.3102	133.938	Fvarium	CC01389
MHHBFAMA_01453	tRNA-specific 2-thiouridylase MnmA	1041	887.769	19.557	167.998	Fvarium	CC01389
MHHBFAMA_01454	hypothetical protein	939	785.769	23.4782	178.509	Fvarium	CC01389
MHHBFAMA_01455	Bifunctional ligase/repressor BirA	723	569.771	60.9213	335.869	Fvarium	CC01389
MHHBFAMA_01456	putative transporter	1281	1127.77	42.212	460.634	Fvarium	CC01389
MHHBFAMA_01457	hypothetical protein	927	773.77	33.7439	252.643	Fvarium	CC01389
MHHBFAMA_01458	putative transporter	1278	1124.77	29.6734	322.947	Fvarium	CC01389
MHHBFAMA_01459	hypothetical protein	2514	2360.77	117.76	2690.01	Fvarium	CC01389
MHHBFAMA_01460	HTH-type transcriptional regulator PuuR	552	398.795	58.1522	224.397	Fvarium	CC01389
MHHBFAMA_01461	Nicotinamide-nucleotide amidohydrolase PncC	1215	1061.77	52.6177	540.583	Fvarium	CC01389
MHHBFAMA_01462	Phosphatidylglycerophosphatase A	528	374.812	47.819	173.426	Fvarium	CC01389
MHHBFAMA_01463	hypothetical protein	2163	2009.77	5.51556	107.26	Fvarium	CC01389
MHHBFAMA_01464	Dephospho-CoA kinase	597	443.784	5.12355	22.001	Fvarium	CC01389
MHHBFAMA_01465	hypothetical protein	1089	935.769	453.397	4105.32	Fvarium	CC01389
MHHBFAMA_01466	Adenine deaminase	1713	1559.77	2.78369	42.013	Fvarium	CC01389
MHHBFAMA_01467	Adenine permease AdeQ	1308	1154.77	1.19417	13.343	Fvarium	CC01389
MHHBFAMA_01468	hypothetical protein	543	389.798	19.8849	75	Fvarium	CC01389
MHHBFAMA_01469	hypothetical protein	2115	1961.77	7.6254	144.747	Fvarium	CC01389
MHHBFAMA_01470	hypothetical protein	1431	1277.77	9.37281	115.884	Fvarium	CC01389
MHHBFAMA_01471	hypothetical protein	840	686.77	12.2454	81.374	Fvarium	CC01389
MHHBFAMA_01472	hypothetical protein	2622	2468.77	17.4236	416.217	Fvarium	CC01389
MHHBFAMA_01473	hypothetical protein	912	758.77	15.3388	112.617	Fvarium	CC01389
MHHBFAMA_01474	hypothetical protein	741	587.771	24.7088	140.527	Fvarium	CC01389
MHHBFAMA_01475	hypothetical protein	717	563.772	77.6106	423.375	Fvarium	CC01389
MHHBFAMA_01476	hypothetical protein	750	596.771	20.8089	120.159	Fvarium	CC01389
MHHBFAMA_01477	hypothetical protein	576	422.787	372.814	1525.16	Fvarium	CC01389
MHHBFAMA_01478	hypothetical protein	738	584.771	26.9789	152.655	Fvarium	CC01389
MHHBFAMA_01479	Integration host factor subunit alpha	285	136.2	0	0	Fvarium	CC01389
MHHBFAMA_01480	30S ribosomal protein S20	261	114.339	346.686	383.56	Fvarium	CC01389
MHHBFAMA_01481	3-deoxy-D-manno-octulosonate 8-phosphate phosphatase KdsC	516	362.825	7.70932	27.065	Fvarium	CC01389
MHHBFAMA_01482	hypothetical protein	321	170.057	2452.4	4035.4	Fvarium	CC01389
MHHBFAMA_01483	hypothetical protein	471	317.894	231.618	712.451	Fvarium	CC01389
MHHBFAMA_01484	putative cytosol aminopeptidase	1425	1271.77	8.12753	100.016	Fvarium	CC01389
MHHBFAMA_01485	1,4-dihydroxy-2-naphthoyl-CoA hydrolase	432	279.044	18.9144	51.07	Fvarium	CC01389
MHHBFAMA_01486	hypothetical protein	672	518.773	5.17959	26	Fvarium	CC01389
MHHBFAMA_01487	HTH-type transcriptional regulator AdhR	378	225.557	4.12368	9	Fvarium	CC01389
MHHBFAMA_01488	hypothetical protein	480	326.873	8.2204	26	Fvarium	CC01389
MHHBFAMA_01489	hypothetical protein	387	234.425	3.08598	7	Fvarium	CC01389
MHHBFAMA_01490	tRNA (cytidine(34)-2'-O)-methyltransferase	459	305.932	3.37812	10	Fvarium	CC01389
MHHBFAMA_01491	putative metallo-hydrolase	627	473.776	7.27974	33.373	Fvarium	CC01389
MHHBFAMA_01492	Thioredoxin reductase	927	773.77	60.1718	450.511	Fvarium	CC01389
MHHBFAMA_01493	hypothetical protein	1308	1154.77	1844.04	20604.6	Fvarium	CC01389
MHHBFAMA_01494	hypothetical protein	738	584.771	90.1634	510.172	Fvarium	CC01389
MHHBFAMA_01495	hypothetical protein	225	83.545	91.5429	74.003	Fvarium	CC01389
MHHBFAMA_01496	putative AAA domain-containing protein	1230	1076.77	16.9088	176.171	Fvarium	CC01389
MHHBFAMA_01497	Histidine--tRNA ligase	1248	1094.77	11.8953	126.008	Fvarium	CC01389
MHHBFAMA_01498	Aspartate--tRNA ligase	1788	1634.77	48.1006	760.865	Fvarium	CC01389
MHHBFAMA_01499	Arginine--tRNA ligase	1713	1559.77	30.1205	454.593	Fvarium	CC01389
MHHBFAMA_01500	Nucleotide-binding protein	855	701.77	149.063	1012.2	Fvarium	CC01389
MHHBFAMA_01501	UvrABC system protein C	1791	1637.77	39.7186	629.429	Fvarium	CC01389
MHHBFAMA_01502	hypothetical protein	993	839.769	143.727	1167.88	Fvarium	CC01389
MHHBFAMA_01503	hypothetical protein	1515	1361.77	88.5946	1167.38	Fvarium	CC01389
MHHBFAMA_01504	hypothetical protein	927	773.77	229.361	1717.25	Fvarium	CC01389
MHHBFAMA_01505	Putative HTH-type transcriptional regulator	411	258.176	70.5264	176.185	Fvarium	CC01389
MHHBFAMA_01506	Sugar fermentation stimulation protein A	729	575.771	3.05947	17.045	Fvarium	CC01389
MHHBFAMA_01507	hypothetical protein	294	144.538	94.6088	132.316	Fvarium	CC01389
MHHBFAMA_01508	hypothetical protein	3084	2930.77	20.8824	592.191	Fvarium	CC01389
MHHBFAMA_01509	hypothetical protein	1860	1706.77	15.3622	253.706	Fvarium	CC01389
MHHBFAMA_01510	hypothetical protein	201	64.717	211.27	132.299	Fvarium	CC01389
MHHBFAMA_01511	hypothetical protein	858	704.77	6.04465	41.221	Fvarium	CC01389
MHHBFAMA_01512	Biotin synthase	987	833.769	5.86178	47.291	Fvarium	CC01389
MHHBFAMA_01513	ATP-dependent dethiobiotin synthetase BioD	687	533.772	15.6262	80.707	Fvarium	CC01389
MHHBFAMA_01514	Adenosylmethionine-8-amino-7-oxononanoate aminotransferase	1368	1214.77	10.9009	128.131	Fvarium	CC01389
MHHBFAMA_01515	hypothetical protein	693	539.772	20.6007	107.595	Fvarium	CC01389
MHHBFAMA_01516	putative FMN/FAD exporter YeeO	1356	1202.77	20.7806	241.847	Fvarium	CC01389
MHHBFAMA_01517	GTPase HflX	1800	1646.77	22.6304	360.6	Fvarium	CC01389
MHHBFAMA_01518	Serine/threonine transporter SstT	1185	1031.77	619.336	6183.14	Fvarium	CC01389
MHHBFAMA_01519	High-affinity zinc uptake system ATP-binding protein ZnuC	690	536.772	87.687	455.434	Fvarium	CC01389
MHHBFAMA_01520	hypothetical protein	948	794.769	52.8048	406.083	Fvarium	CC01389
MHHBFAMA_01521	hypothetical protein	756	602.771	38.5071	224.591	Fvarium	CC01389
MHHBFAMA_01522	Taurine import ATP-binding protein TauB	699	545.772	30.4167	160.629	Fvarium	CC01389
MHHBFAMA_01523	hypothetical protein	864	710.77	20.0984	138.226	Fvarium	CC01389
MHHBFAMA_01524	hypothetical protein	378	225.557	33.0324	72.094	Fvarium	CC01389
MHHBFAMA_01525	Rqc2 RqcH	1626	1472.77	94.1331	1341.46	Fvarium	CC01389
MHHBFAMA_01526	hypothetical protein	675	521.772	144.942	731.771	Fvarium	CC01389
MHHBFAMA_01527	Ribulose-phosphate 3-epimerase	639	485.775	165.445	777.659	Fvarium	CC01389
MHHBFAMA_01528	Small ribosomal subunit biogenesis GTPase RsgA	696	542.772	30.058	157.862	Fvarium	CC01389
MHHBFAMA_01529	Serine/threonine-protein kinase PK-1	717	563.772	28.2784	154.262	Fvarium	CC01389
MHHBFAMA_01530	Hypoxanthine phosphoribosyltransferase	525	371.815	30.9381	111.307	Fvarium	CC01389
MHHBFAMA_01531	Ribosomal RNA small subunit methyltransferase A	795	641.77	72.6915	451.403	Fvarium	CC01389
MHHBFAMA_01532	hypothetical protein	255	108.983	7.96006	8.394	Fvarium	CC01389
MHHBFAMA_01533	hypothetical protein	240	96.017	0	0	Fvarium	CC01389
MHHBFAMA_01534	Ribosome maturation factor RimM	573	419.788	7.38605	30.001	Fvarium	CC01389
MHHBFAMA_01535	tRNA (guanine-N(1)-)-methyltransferase	729	575.771	27.0227	150.549	Fvarium	CC01389
MHHBFAMA_01536	Protein YrdA	537	383.804	7.56132	28.081	Fvarium	CC01389
MHHBFAMA_01537	putative protein	564	410.791	17.3598	69.003	Fvarium	CC01389
MHHBFAMA_01538	DNA polymerase III PolC-type	4341	4187.77	34.3832	1393.25	Fvarium	CC01389
MHHBFAMA_01539	Riboflavin transporter ImpX	918	764.77	31.4111	232.442	Fvarium	CC01389
MHHBFAMA_01540	DNA-binding protein HU-beta	279	130.662	95.8478	121.18	Fvarium	CC01389
MHHBFAMA_01541	RNA polymerase sigma-54 factor	1236	1082.77	12.2173	128	Fvarium	CC01389
MHHBFAMA_01542	hypothetical protein	801	647.77	41.8197	262.121	Fvarium	CC01389
MHHBFAMA_01543	hypothetical protein	771	617.77	32.9205	196.786	Fvarium	CC01389
MHHBFAMA_01544	hypothetical protein	1713	1559.77	122.287	1845.61	Fvarium	CC01389
MHHBFAMA_01545	ATP-dependent DNA helicase PcrA	2178	2024.77	64.8723	1270.97	Fvarium	CC01389
MHHBFAMA_01546	UDP-3-O-acyl-N-acetylglucosamine deacetylase	825	671.77	62.3664	405.389	Fvarium	CC01389
MHHBFAMA_01547	3-hydroxyacyl-[acyl-carrier-protein] dehydratase FabZ	426	273.073	222.775	588.635	Fvarium	CC01389
MHHBFAMA_01548	Acyl-[acyl-carrier-protein]--UDP-N-acetylglucosamine O-acyltransferase	774	620.77	245.132	1472.42	Fvarium	CC01389
MHHBFAMA_01549	UDP-2,3-diacylglucosamine pyrophosphatase LpxI	804	650.77	55.1797	347.462	Fvarium	CC01389
MHHBFAMA_01550	Lipid-A-disaccharide synthase	1074	920.769	44.5383	396.812	Fvarium	CC01389
MHHBFAMA_01551	Putative multidrug export ATP-binding/permease protein	1782	1628.77	27.0541	426.376	Fvarium	CC01389
MHHBFAMA_01552	Ribonuclease PH	765	611.77	12.8784	76.235	Fvarium	CC01389
MHHBFAMA_01553	dITP/XTP pyrophosphatase	591	437.785	20.2924	85.96	Fvarium	CC01389
MHHBFAMA_01554	ATP-dependent protease ATPase subunit HslU	1317	1163.77	4.52905	51	Fvarium	CC01389
MHHBFAMA_01555	Multidrug resistance protein MdtK	1377	1223.77	2.95575	35	Fvarium	CC01389
MHHBFAMA_01556	Putative aliphatic sulfonates transport permease protein SsuC	726	572.771	49.7326	275.628	Fvarium	CC01389
MHHBFAMA_01557	Aliphatic sulfonates import ATP-binding protein SsuB	720	566.771	163.267	895.38	Fvarium	CC01389
MHHBFAMA_01558	Putative aliphatic sulfonates-binding protein	942	788.769	106.09	809.705	Fvarium	CC01389
MHHBFAMA_01559	hypothetical protein	246	101.153	282.266	276.274	Fvarium	CC01389
MHHBFAMA_01560	hypothetical protein	1380	1226.77	86.4036	1025.64	Fvarium	CC01389
MHHBFAMA_01561	hypothetical protein	2583	2429.77	86.7649	2039.9	Fvarium	CC01389
MHHBFAMA_01562	hypothetical protein	1848	1694.77	58.5194	959.645	Fvarium	CC01389
MHHBFAMA_01563	DNA mismatch repair protein MutL	1911	1757.77	42.9799	731.018	Fvarium	CC01389
MHHBFAMA_01564	Ribosomal RNA large subunit methyltransferase H	468	314.904	45.6946	139.233	Fvarium	CC01389
MHHBFAMA_01565	hypothetical protein	336	184.52	4.30223	7.681	Fvarium	CC01389
MHHBFAMA_01566	hypothetical protein	369	216.708	5.39782	11.319	Fvarium	CC01389
MHHBFAMA_01567	Cell division coordinator CpoB	1413	1259.77	34.3462	418.668	Fvarium	CC01389
MHHBFAMA_01568	Lysine--tRNA ligase	1482	1328.77	83.265	1070.56	Fvarium	CC01389
MHHBFAMA_01569	Antiholin-like protein LrgA	366	213.769	10.9254	22.599	Fvarium	CC01389
MHHBFAMA_01570	Inner membrane protein YohK	693	539.772	4.67546	24.419	Fvarium	CC01389
MHHBFAMA_01571	putative HTH-type transcriptional regulator	414	261.154	9.49761	24	Fvarium	CC01389
MHHBFAMA_01572	Long-chain-alcohol dehydrogenase 2	1164	1010.77	799.074	7815.18	Fvarium	CC01389
MHHBFAMA_01573	Protein/nucleic acid deglycase 3	546	392.797	376.379	1430.52	Fvarium	CC01389
MHHBFAMA_01574	hypothetical protein	261	114.339	231.083	255.661	Fvarium	CC01389
MHHBFAMA_01575	Lysine exporter LysO	603	449.782	18.8962	82.239	Fvarium	CC01389
MHHBFAMA_01576	hypothetical protein	276	127.919	96.7207	119.717	Fvarium	CC01389
MHHBFAMA_01577	Aldose 1-epimerase	1053	899.769	21.526	187.411	Fvarium	CC01389
MHHBFAMA_01578	Periplasmic dipeptide transport protein	1527	1373.77	289.374	3846.58	Fvarium	CC01389
MHHBFAMA_01579	Putative aminopeptidase YsdC	1071	917.769	523.286	4647	Fvarium	CC01389
MHHBFAMA_01580	hypothetical protein	468	314.904	1.64094	5	Fvarium	CC01389
MHHBFAMA_01581	hypothetical protein	618	464.778	2.00123	9	Fvarium	CC01389
MHHBFAMA_01582	hypothetical protein	1710	1556.77	2.3236	35.001	Fvarium	CC01389
MHHBFAMA_01583	PTS system mannose-specific EIIAB component	441	287.996	104.53	291.293	Fvarium	CC01389
MHHBFAMA_01584	putative phosphotransferase enzyme IIB component	486	332.86	44.4482	143.158	Fvarium	CC01389
MHHBFAMA_01585	N-acetylgalactosamine permease IIC component 1	798	644.77	155.195	968.242	Fvarium	CC01389
MHHBFAMA_01586	PTS system mannose-specific EIID component	831	677.77	269.958	1770.43	Fvarium	CC01389
MHHBFAMA_01587	Glutamine--fructose-6-phosphate aminotransferase [isomerizing]	1125	971.769	225.124	2116.82	Fvarium	CC01389
MHHBFAMA_01588	hypothetical protein	711	557.772	45.5946	246.077	Fvarium	CC01389
MHHBFAMA_01589	hypothetical protein	903	749.77	0.137839	1	Fvarium	CC01389
MHHBFAMA_01590	hypothetical protein	807	653.77	0	0	Fvarium	CC01389
MHHBFAMA_01591	hypothetical protein	240	96.017	0	0	Fvarium	CC01389
MHHBFAMA_01592	hypothetical protein	921	767.77	2.28832	17	Fvarium	CC01389
MHHBFAMA_01593	Hydroxyacylglutathione hydrolase	990	836.769	107.276	868.581	Fvarium	CC01389
MHHBFAMA_01594	hypothetical protein	771	617.77	2.84395	17	Fvarium	CC01389
MHHBFAMA_01595	sn-glycerol-3-phosphate-binding periplasmic protein UgpB	1305	1151.77	1.61513	18	Fvarium	CC01389
MHHBFAMA_01596	Oligosaccharides import ATP-binding protein MsmX	1080	926.769	0.557568	5	Fvarium	CC01389
MHHBFAMA_01597	L-arabinose transport system permease protein AraQ	819	665.77	0.31046	2	Fvarium	CC01389
MHHBFAMA_01598	sn-glycerol-3-phosphate transport system permease protein UgpA	882	728.77	0	0	Fvarium	CC01389
MHHBFAMA_01599	hypothetical protein	792	638.77	23.7971	147.085	Fvarium	CC01389
MHHBFAMA_01600	Methylated-DNA--protein-cysteine methyltransferase	540	386.802	21.6718	81.112	Fvarium	CC01389
MHHBFAMA_01601	putative bifunctional transcriptional activator/DNA repair enzyme AlkA	1461	1307.77	46.5097	588.539	Fvarium	CC01389
MHHBFAMA_01602	hypothetical protein	354	202.032	10.7423	21	Fvarium	CC01389
MHHBFAMA_01603	hypothetical protein	2016	1862.77	48.3343	871.194	Fvarium	CC01389
MHHBFAMA_01604	hypothetical protein	1056	902.769	0.114478	1	Fvarium	CC01389
MHHBFAMA_01605	hypothetical protein	471	317.894	9.10281	28	Fvarium	CC01389
MHHBFAMA_01606	hypothetical protein	432	279.044	27.8778	75.272	Fvarium	CC01389
MHHBFAMA_01607	LexA repressor	666	512.774	7.45719	37	Fvarium	CC01389
MHHBFAMA_01608	hypothetical protein	1329	1175.77	8.99323	102.315	Fvarium	CC01389
MHHBFAMA_01609	Sensor histidine kinase RcsC	2106	1952.77	11.8025	223.01	Fvarium	CC01389
MHHBFAMA_01610	hypothetical protein	393	240.353	199.478	463.924	Fvarium	CC01389
MHHBFAMA_01611	Putrescine transporter PotE	1332	1178.77	49.8282	568.335	Fvarium	CC01389
MHHBFAMA_01612	putative D-xylose utilization operon transcriptional repressor	624	470.776	55.2646	251.746	Fvarium	CC01389
MHHBFAMA_01613	N-acetylcysteine deacetylase	1182	1028.77	0.401829	4	Fvarium	CC01389
MHHBFAMA_01614	Putrescine transporter PotE	1338	1184.77	0.309158	3.544	Fvarium	CC01389
MHHBFAMA_01615	Intracellular heme transport protein HutX	471	317.894	0.975301	3	Fvarium	CC01389
MHHBFAMA_01616	hypothetical protein	195	60.309	80.5406	47	Fvarium	CC01389
MHHBFAMA_01617	hypothetical protein	786	632.77	1.46993	9	Fvarium	CC01389
MHHBFAMA_01618	hypothetical protein	1035	881.769	32.6079	278.214	Fvarium	CC01389
MHHBFAMA_01619	hypothetical protein	954	800.769	10.9487	84.834	Fvarium	CC01389
MHHBFAMA_01620	hypothetical protein	675	521.772	11.7727	59.437	Fvarium	CC01389
MHHBFAMA_01621	hypothetical protein	807	653.77	5.70102	36.064	Fvarium	CC01389
MHHBFAMA_01622	hypothetical protein	684	530.772	10.322	53.012	Fvarium	CC01389
MHHBFAMA_01623	hypothetical protein	669	515.774	4.40848	22.001	Fvarium	CC01389
MHHBFAMA_01624	Putative dipeptidase	1398	1244.77	14.0711	169.48	Fvarium	CC01389
MHHBFAMA_01625	PTS system cellobiose-specific EIIB component	306	155.805	36.1711	54.531	Fvarium	CC01389
MHHBFAMA_01626	Lichenan permease IIC component	1311	1157.77	10.5808	118.534	Fvarium	CC01389
MHHBFAMA_01627	N(4)-(Beta-N-acetylglucosaminyl)-L-asparaginase	966	812.769	5.50228	43.272	Fvarium	CC01389
MHHBFAMA_01628	PTS system N,N'-diacetylchitobiose-specific EIIA component	321	170.057	18.5024	30.445	Fvarium	CC01389
MHHBFAMA_01629	hypothetical protein	1101	947.769	26.3144	241.322	Fvarium	CC01389
MHHBFAMA_01630	putative N-acetyltransferase YafP	477	323.882	209.414	656.286	Fvarium	CC01389
MHHBFAMA_01631	hypothetical protein	519	365.823	195.609	692.406	Fvarium	CC01389
MHHBFAMA_01632	Spermine/spermidine acetyltransferase	453	299.952	11.7217	34.021	Fvarium	CC01389
MHHBFAMA_01633	hypothetical protein	1548	1394.77	3.6469	49.218	Fvarium	CC01389
MHHBFAMA_01634	N-substituted formamide deformylase	1671	1517.77	6.46781	94.987	Fvarium	CC01389
MHHBFAMA_01635	hypothetical protein	843	689.77	5.55373	37.067	Fvarium	CC01389
MHHBFAMA_01636	HTH-type transcriptional regulator MurR	867	713.77	69.8362	482.325	Fvarium	CC01389
MHHBFAMA_01637	hypothetical protein	780	626.77	0.824444	5	Fvarium	CC01389
MHHBFAMA_01638	hypothetical protein	390	237.389	0	0	Fvarium	CC01389
MHHBFAMA_01639	Swarming motility protein SwrC	3081	2927.77	0.624013	17.678	Fvarium	CC01389
MHHBFAMA_01640	hypothetical protein	1071	917.769	4.05386	36	Fvarium	CC01389
MHHBFAMA_01641	hypothetical protein	855	701.77	8.24694	56	Fvarium	CC01389
MHHBFAMA_01642	L-aspartate/glutamate-specific racemase	693	539.772	23.0985	120.641	Fvarium	CC01389
MHHBFAMA_01643	hypothetical protein	933	779.77	13.7838	104	Fvarium	CC01389
MHHBFAMA_01644	Thioredoxin/glutathione peroxidase BtuE	540	386.802	4627.58	17319.8	Fvarium	CC01389
MHHBFAMA_01645	hypothetical protein	9885	9731.77	8.64303	813.876	Fvarium	CC01389
MHHBFAMA_01646	hypothetical protein	471	317.894	29.4075	90.457	Fvarium	CC01389
MHHBFAMA_01647	hypothetical protein	1131	977.769	72.6094	686.957	Fvarium	CC01389
MHHBFAMA_01648	hypothetical protein	921	767.77	20.7752	154.34	Fvarium	CC01389
MHHBFAMA_01649	hypothetical protein	429	276.057	15.3492	41	Fvarium	CC01389
MHHBFAMA_01650	Heat-inducible transcription repressor HrcA	1020	866.769	102.306	858.036	Fvarium	CC01389
MHHBFAMA_01651	Protein GrpE	633	479.776	247.237	1147.76	Fvarium	CC01389
MHHBFAMA_01652	Chaperone protein DnaK	1824	1670.77	1310.39	21184.4	Fvarium	CC01389
MHHBFAMA_01653	Methylated-DNA--protein-cysteine methyltransferase	468	314.904	303.385	924.426	Fvarium	CC01389
MHHBFAMA_01654	Protein LacX, plasmid	873	719.77	408.571	2845.52	Fvarium	CC01389
MHHBFAMA_01655	Chaperone protein DnaJ	1173	1019.77	67.8684	669.684	Fvarium	CC01389
MHHBFAMA_01656	Sec translocon accessory complex subunit YajC	270	122.462	238.724	282.876	Fvarium	CC01389
MHHBFAMA_01657	hypothetical protein	1020	866.769	37.3597	313.334	Fvarium	CC01389
MHHBFAMA_01658	hypothetical protein	525	371.815	114.844	413.175	Fvarium	CC01389
MHHBFAMA_01659	hypothetical protein	3807	3653.77	41.5639	1469.46	Fvarium	CC01389
MHHBFAMA_01660	hypothetical protein	567	413.79	5.81753	23.293	Fvarium	CC01389
MHHBFAMA_01661	Ribonuclease R	2118	1964.77	121.474	2309.37	Fvarium	CC01389
MHHBFAMA_01662	L-glyceraldehyde 3-phosphate reductase	999	845.769	184.129	1506.86	Fvarium	CC01389
MHHBFAMA_01663	hypothetical protein	1359	1205.77	612.056	7140.95	Fvarium	CC01389
MHHBFAMA_01664	N-acetylcysteine deacetylase	1191	1037.77	746.345	7494.47	Fvarium	CC01389
MHHBFAMA_01665	LL-diaminopimelate aminotransferase	1449	1295.77	90.0013	1128.44	Fvarium	CC01389
MHHBFAMA_01666	Cystathionine beta-lyase PatB	1191	1037.77	750.07	7531.87	Fvarium	CC01389
MHHBFAMA_01667	Malate-2H(+)/Na(+)-lactate antiporter	1353	1199.77	1163.3	13504.9	Fvarium	CC01389
MHHBFAMA_01668	L-methionine gamma-lyase	1194	1040.77	1688.45	17003.7	Fvarium	CC01389
MHHBFAMA_01669	Coenzyme A disulfide reductase	1647	1493.77	31.0377	448.614	Fvarium	CC01389
MHHBFAMA_01670	Integration host factor subunit alpha	270	122.462	4.21959	5	Fvarium	CC01389
MHHBFAMA_01671	hypothetical protein	1056	902.769	47.956	418.909	Fvarium	CC01389
MHHBFAMA_01672	Tyrosine--tRNA ligase	1221	1067.77	116.677	1205.49	Fvarium	CC01389
MHHBFAMA_01673	Endonuclease III	1131	977.769	89.7536	849.158	Fvarium	CC01389
MHHBFAMA_01674	Cysteine desulfurase IscS	1170	1016.77	412.335	4056.7	Fvarium	CC01389
MHHBFAMA_01675	Iron-sulfur cluster assembly scaffold protein IscU	387	234.425	590.011	1338.33	Fvarium	CC01389
MHHBFAMA_01676	D-alanyl-D-alanine carboxypeptidase DacF	1137	983.769	14.2876	136.004	Fvarium	CC01389
MHHBFAMA_01677	hypothetical protein	594	440.784	612.257	2611.32	Fvarium	CC01389
MHHBFAMA_01678	hypothetical protein	411	258.176	863.542	2157.25	Fvarium	CC01389
MHHBFAMA_01679	NAD-dependent protein deacetylase	711	557.772	390.873	2109.57	Fvarium	CC01389
MHHBFAMA_01680	Glyoxal reductase	846	692.77	589.167	3949.37	Fvarium	CC01389
MHHBFAMA_01681	Cystathionine beta-lyase PatB	1182	1028.77	730.656	7273.3	Fvarium	CC01389
MHHBFAMA_01682	hypothetical protein	438	285.008	996.338	2747.67	Fvarium	CC01389
MHHBFAMA_01683	L-methionine gamma-lyase	1212	1058.77	16.9622	173.773	Fvarium	CC01389
MHHBFAMA_01684	Branched-chain amino acid transport system 2 carrier protein	1284	1130.77	10.8137	118.317	Fvarium	CC01389
MHHBFAMA_01685	HTH-type transcriptional regulator SsuR	924	770.77	10.4597	78.009	Fvarium	CC01389
MHHBFAMA_01686	hypothetical protein	246	101.153	3.06507	3	Fvarium	CC01389
MHHBFAMA_01687	Ferric enterobactin transport ATP-binding protein FepC	747	593.771	0.348576	2.003	Fvarium	CC01389
MHHBFAMA_01688	putative siderophore transport system permease protein YfhA	1038	884.769	1.51849	13	Fvarium	CC01389
MHHBFAMA_01689	Vitamin B12-binding protein	864	710.77	1.74482	12	Fvarium	CC01389
MHHBFAMA_01690	Vitamin B12 transporter BtuB	1959	1805.77	0.915709	16	Fvarium	CC01389
MHHBFAMA_01691	hypothetical protein	594	440.784	0.703388	3	Fvarium	CC01389
MHHBFAMA_01692	Vitamin B12 transporter BtuB	2034	1880.77	3.24202	59	Fvarium	CC01389
MHHBFAMA_01693	hypothetical protein	531	377.808	1.64127	6	Fvarium	CC01389
MHHBFAMA_01694	hypothetical protein	624	470.776	63.714	290.235	Fvarium	CC01389
MHHBFAMA_01695	hypothetical protein	171	43.594	2.6516	1.118	Fvarium	CC01389
MHHBFAMA_01696	hypothetical protein	231	88.487	30.3078	25.95	Fvarium	CC01389
MHHBFAMA_01697	hypothetical protein	747	593.771	24.0434	138.139	Fvarium	CC01389
MHHBFAMA_01698	hypothetical protein	312	161.482	227.914	356.12	Fvarium	CC01389
MHHBFAMA_01699	hypothetical protein	690	536.772	49.6142	257.69	Fvarium	CC01389
MHHBFAMA_01700	Biopolymer transport protein ExbD	411	258.176	61.8237	154.444	Fvarium	CC01389
MHHBFAMA_01701	Tol-Pal system protein TolQ	630	476.776	95.5419	440.767	Fvarium	CC01389
MHHBFAMA_01702	Petrobactin import ATP-binding protein FpuC	780	626.77	73.6659	446.761	Fvarium	CC01389
MHHBFAMA_01703	Petrobactin import system permease protein FpuB	1002	848.769	110.978	911.439	Fvarium	CC01389
MHHBFAMA_01704	High-affinity heme uptake system protein IsdE	903	749.77	47.9642	347.973	Fvarium	CC01389
MHHBFAMA_01705	hypothetical protein	939	785.769	1200.19	9125.25	Fvarium	CC01389
MHHBFAMA_01706	hypothetical protein	753	599.771	3.66966	21.297	Fvarium	CC01389
MHHBFAMA_01707	hypothetical protein	1341	1187.77	114.594	1317.03	Fvarium	CC01389
MHHBFAMA_01708	hypothetical protein	714	560.772	36.545	198.296	Fvarium	CC01389
MHHBFAMA_01709	hypothetical protein	438	285.008	9.79618	27.016	Fvarium	CC01389
MHHBFAMA_01710	hypothetical protein	894	740.77	13.5356	97.02	Fvarium	CC01389
MHHBFAMA_01711	RNA polymerase sigma factor SigA	783	629.77	46.6377	284.197	Fvarium	CC01389
MHHBFAMA_01712	Crossover junction endodeoxyribonuclease RuvC	573	419.788	254.207	1032.57	Fvarium	CC01389
MHHBFAMA_01713	FMN reductase [NAD(P)H]	576	422.787	379.32	1551.77	Fvarium	CC01389
MHHBFAMA_01714	N-acetyltransferase Eis	1164	1010.77	97.8653	957.153	Fvarium	CC01389
MHHBFAMA_01715	hypothetical protein	243	98.567	7323.78	6984.99	Fvarium	CC01389
MHHBFAMA_01716	hypothetical protein	1359	1205.77	8884.4	103656	Fvarium	CC01389
MHHBFAMA_01717	Butyryl-CoA:acetate CoA-transferase	1302	1148.77	6312.02	70161.9	Fvarium	CC01389
MHHBFAMA_01718	hypothetical protein	279	130.662	23645.1	29894.5	Fvarium	CC01389
MHHBFAMA_01719	4-hydroxybutyryl-CoA dehydratase/vinylacetyl-CoA-Delta-isomerase	1452	1298.77	13068.9	164238	Fvarium	CC01389
MHHBFAMA_01720	Anaerobic nitric oxide reductase transcription regulator NorR	1470	1316.77	95.4165	1215.72	Fvarium	CC01389
MHHBFAMA_01721	hypothetical protein	396	243.319	9.76902	23	Fvarium	CC01389
MHHBFAMA_01722	hypothetical protein	432	279.044	15.9276	43.005	Fvarium	CC01389
MHHBFAMA_01723	hypothetical protein	240	96.017	26.1363	24.283	Fvarium	CC01389
MHHBFAMA_01724	hypothetical protein	738	584.771	7.6464	43.266	Fvarium	CC01389
MHHBFAMA_01725	hypothetical protein	1122	968.769	89.3298	837.37	Fvarium	CC01389
MHHBFAMA_01726	hypothetical protein	681	527.772	19.5824	100.003	Fvarium	CC01389
MHHBFAMA_01727	3-oxoacyl-[acyl-carrier-protein] reductase FabG	723	569.771	210.4	1159.97	Fvarium	CC01389
MHHBFAMA_01728	Acetyl-CoA acetyltransferase	1209	1055.77	325.552	3325.75	Fvarium	CC01389
MHHBFAMA_01729	hypothetical protein	333	181.619	165.303	290.498	Fvarium	CC01389
MHHBFAMA_01730	hypothetical protein	1149	995.769	0.207573	2	Fvarium	CC01389
MHHBFAMA_01731	hypothetical protein	1710	1556.77	56.0212	843.874	Fvarium	CC01389
MHHBFAMA_01732	Fumarate reductase flavoprotein subunit	1407	1253.77	72.6102	880.877	Fvarium	CC01389
MHHBFAMA_01733	Hydroxylamine reductase	1680	1526.77	9569.5	141372	Fvarium	CC01389
MHHBFAMA_01734	hypothetical protein	777	623.77	145.492	878.14	Fvarium	CC01389
MHHBFAMA_01735	tRNA-specific 2-thiouridylase MnmA	1080	926.769	87.4513	784.221	Fvarium	CC01389
MHHBFAMA_01736	hypothetical protein	624	470.776	53.8891	245.48	Fvarium	CC01389
MHHBFAMA_01737	hypothetical protein	354	202.032	87.9296	171.892	Fvarium	CC01389
MHHBFAMA_01738	hypothetical protein	147	29.091	63.9464	18	Fvarium	CC01389
MHHBFAMA_01739	hypothetical protein	285	136.2	4.75732	6.27	Fvarium	CC01389
MHHBFAMA_01740	hypothetical protein	963	809.769	61.6202	482.82	Fvarium	CC01389
MHHBFAMA_01741	putative isomerase YddE	894	740.77	149.725	1073.19	Fvarium	CC01389
MHHBFAMA_01742	Di-/tripeptide transporter	1380	1226.77	15.0796	179	Fvarium	CC01389
MHHBFAMA_01743	Anaerobic nitric oxide reductase flavorubredoxin	342	190.339	704.652	1297.79	Fvarium	CC01389
MHHBFAMA_01744	hypothetical protein	507	353.835	183.73	629.046	Fvarium	CC01389
MHHBFAMA_01745	3-aminobutyryl-CoA ammonia lyase	384	231.465	5035.38	11277.7	Fvarium	CC01389
MHHBFAMA_01746	3-keto-5-aminohexanoate cleavage enzyme	816	662.77	4535.41	29085.7	Fvarium	CC01389
MHHBFAMA_01747	L-erythro-3,5-diaminohexanoate dehydrogenase	1038	884.769	9836.15	84208.4	Fvarium	CC01389
MHHBFAMA_01748	L-lysine 2,3-aminomutase	1248	1094.77	12057	127721	Fvarium	CC01389
MHHBFAMA_01749	hypothetical protein	1041	887.769	6285.43	53992.8	Fvarium	CC01389
MHHBFAMA_01750	Endonuclease MutS2	1464	1310.77	6360.9	80676.2	Fvarium	CC01389
MHHBFAMA_01751	Lysine 5,6-aminomutase alpha subunit	1557	1403.77	6403.79	86982.8	Fvarium	CC01389
MHHBFAMA_01752	Lysine 5,6-aminomutase beta subunit	795	641.77	4393.83	27284.9	Fvarium	CC01389
MHHBFAMA_01753	hypothetical protein	1164	1010.77	59.3863	580.816	Fvarium	CC01389
MHHBFAMA_01754	Peptidoglycan-associated lipoprotein	561	407.793	76.8049	303.06	Fvarium	CC01389
MHHBFAMA_01755	Multidrug export protein MepA	1386	1232.77	1.42669	17.018	Fvarium	CC01389
MHHBFAMA_01756	hypothetical protein	771	617.77	9.86846	58.99	Fvarium	CC01389
MHHBFAMA_01757	hypothetical protein	1173	1019.77	46.357	457.423	Fvarium	CC01389
MHHBFAMA_01758	Aromatic-amino-acid aminotransferase	1251	1097.77	113.657	1207.28	Fvarium	CC01389
MHHBFAMA_01759	L(+)-tartrate dehydratase subunit alpha	846	692.77	2264.27	15178.1	Fvarium	CC01389
MHHBFAMA_01760	Fumarate hydratase class I, anaerobic	558	404.794	379.166	1485.13	Fvarium	CC01389
MHHBFAMA_01761	hypothetical protein	174	45.628	2.26498	1	Fvarium	CC01389
MHHBFAMA_01762	putative protein YgcP	561	407.793	20.0226	79.006	Fvarium	CC01389
MHHBFAMA_01763	Glycerol uptake facilitator protein	744	590.771	52.8189	301.932	Fvarium	CC01389
MHHBFAMA_01764	Glycerol kinase	1506	1352.77	34.8101	455.648	Fvarium	CC01389
MHHBFAMA_01765	L-2-hydroxyglutarate dehydrogenase	1428	1274.77	40.5562	500.253	Fvarium	CC01389
MHHBFAMA_01766	Ferredoxin--NADP reductase	1260	1106.77	107.122	1147.19	Fvarium	CC01389
MHHBFAMA_01767	hypothetical protein	345	193.258	111.022	207.61	Fvarium	CC01389
MHHBFAMA_01768	hypothetical protein	10794	10640.8	3.46024	356.27	Fvarium	CC01389
MHHBFAMA_01769	hypothetical protein	435	282.026	101.621	277.316	Fvarium	CC01389
MHHBFAMA_01770	GTP 3',8-cyclase	975	821.769	75.7081	601.995	Fvarium	CC01389
MHHBFAMA_01771	hypothetical protein	819	665.77	22.1186	142.489	Fvarium	CC01389
MHHBFAMA_01772	hypothetical protein	771	617.77	118.011	705.425	Fvarium	CC01389
MHHBFAMA_01773	Tryptophan--tRNA ligase	987	833.769	55.1134	444.635	Fvarium	CC01389
MHHBFAMA_01774	Glucokinase	948	794.769	13.5244	104.006	Fvarium	CC01389
MHHBFAMA_01775	D-galactose-binding periplasmic protein	1038	884.769	4849.66	41518.5	Fvarium	CC01389
MHHBFAMA_01776	Galactose/methyl galactoside import ATP-binding protein MglA	1503	1349.77	284.909	3721.06	Fvarium	CC01389
MHHBFAMA_01777	Galactoside transport system permease protein MglC	1020	866.769	297.797	2497.61	Fvarium	CC01389
MHHBFAMA_01778	Melibiose operon regulatory protein	921	767.77	7.8092	58.015	Fvarium	CC01389
MHHBFAMA_01779	Daunorubicin/doxorubicin resistance ATP-binding protein DrrA	948	794.769	0.130034	1	Fvarium	CC01389
MHHBFAMA_01780	hypothetical protein	756	602.771	0.85727	5	Fvarium	CC01389
MHHBFAMA_01781	hypothetical protein	837	683.77	2.11601	14	Fvarium	CC01389
MHHBFAMA_01782	CTP synthase	1608	1454.77	2.34433	33	Fvarium	CC01389
MHHBFAMA_01783	hypothetical protein	1710	1556.77	2.68769	40.486	Fvarium	CC01389
MHHBFAMA_01784	GTPase Der	1326	1172.77	62.1117	704.833	Fvarium	CC01389
MHHBFAMA_01785	Lactoylglutathione lyase	369	216.708	114.022	239.092	Fvarium	CC01389
MHHBFAMA_01786	D-threonate kinase	1269	1115.77	17.6348	190.391	Fvarium	CC01389
MHHBFAMA_01787	4-hydroxy-tetrahydrodipicolinate synthase	903	749.77	19.6264	142.387	Fvarium	CC01389
MHHBFAMA_01788	L-aspartate oxidase	1527	1373.77	28.8216	383.118	Fvarium	CC01389
MHHBFAMA_01789	hypothetical protein	444	290.986	33.1858	93.438	Fvarium	CC01389
MHHBFAMA_01790	hypothetical protein	1890	1736.77	14.191	238.482	Fvarium	CC01389
MHHBFAMA_01791	hypothetical protein	1020	866.769	38.0782	319.36	Fvarium	CC01389
MHHBFAMA_01792	D-threonate 4-phosphate dehydrogenase	1038	884.769	30.11	257.776	Fvarium	CC01389
MHHBFAMA_01793	Long-chain-alcohol dehydrogenase 1	1158	1004.77	25.5766	248.662	Fvarium	CC01389
MHHBFAMA_01794	HTH-type transcriptional regulator McbR	681	527.772	39.9334	203.931	Fvarium	CC01389
MHHBFAMA_01795	hypothetical protein	714	560.772	1.8473	10.024	Fvarium	CC01389
MHHBFAMA_01796	hypothetical protein	2748	2594.77	6.61222	166.015	Fvarium	CC01389
MHHBFAMA_01797	hypothetical protein	1767	1613.77	14.922	233.007	Fvarium	CC01389
MHHBFAMA_01798	hypothetical protein	1179	1025.77	2.82103	28	Fvarium	CC01389
MHHBFAMA_01799	Deacetylase	1122	968.769	2.91875	27.36	Fvarium	CC01389
MHHBFAMA_01800	hypothetical protein	366	213.769	7.64306	15.809	Fvarium	CC01389
MHHBFAMA_01801	hypothetical protein	366	213.769	1.45036	3	Fvarium	CC01389
MHHBFAMA_01802	hypothetical protein	285	136.2	0	0	Fvarium	CC01389
MHHBFAMA_01803	hypothetical protein	720	566.771	12.4606	68.336	Fvarium	CC01389
MHHBFAMA_01804	hypothetical protein	639	485.775	19.094	89.75	Fvarium	CC01389
MHHBFAMA_01805	D-glucosaminate-6-phosphate ammonia lyase	1104	950.769	7.05708	64.923	Fvarium	CC01389
MHHBFAMA_01806	2-dehydro-3-deoxy-phosphogluconate aldolase	750	596.771	6.94553	40.106	Fvarium	CC01389
MHHBFAMA_01807	Phosphorylated carbohydrates phosphatase	657	503.774	6.33801	30.895	Fvarium	CC01389
MHHBFAMA_01808	DNA polymerase III subunit alpha	3417	3263.77	20.3054	641.256	Fvarium	CC01389
MHHBFAMA_01809	hypothetical protein	414	261.154	201.026	507.982	Fvarium	CC01389
MHHBFAMA_01810	Biotin carboxylase	1353	1199.77	220.596	2560.92	Fvarium	CC01389
MHHBFAMA_01811	Alkaline shock protein 23	381	228.505	704.706	1558.13	Fvarium	CC01389
MHHBFAMA_01812	hypothetical protein	519	365.823	1096.02	3879.63	Fvarium	CC01389
MHHBFAMA_01813	hypothetical protein	225	83.545	1636.46	1322.9	Fvarium	CC01389
MHHBFAMA_01814	Transcription antitermination protein NusB	399	246.288	520.965	1241.52	Fvarium	CC01389
MHHBFAMA_01815	Carboxypeptidase G2	1122	968.769	0.746754	7	Fvarium	CC01389
MHHBFAMA_01816	p-aminobenzoyl-glutamate transport protein	1554	1400.77	8.04191	109	Fvarium	CC01389
MHHBFAMA_01817	Glutathione import ATP-binding protein GsiA	747	593.771	11.0579	63.532	Fvarium	CC01389
MHHBFAMA_01818	Oligopeptide transport ATP-binding protein OppD	729	575.771	6.64402	37.015	Fvarium	CC01389
MHHBFAMA_01819	Glutathione transport system permease protein GsiD	759	605.77	23.0011	134.821	Fvarium	CC01389
MHHBFAMA_01820	Nickel import system permease protein NikB	915	761.77	21.2404	156.563	Fvarium	CC01389
MHHBFAMA_01821	Periplasmic dipeptide transport protein	1494	1340.77	17.4361	226.206	Fvarium	CC01389
MHHBFAMA_01822	putative histidine-binding protein	741	587.771	0.884508	5.03	Fvarium	CC01389
MHHBFAMA_01823	Hydroxycarboxylate dehydrogenase A	1062	908.769	1.37312	12.074	Fvarium	CC01389
MHHBFAMA_01824	Asparagine--oxo-acid transaminase	1152	998.769	5.3812	52.005	Fvarium	CC01389
MHHBFAMA_01825	hypothetical protein	726	572.771	1.80434	10	Fvarium	CC01389
MHHBFAMA_01826	Protein adenylyltransferase VbhT	597	443.784	52.5285	225.563	Fvarium	CC01389
MHHBFAMA_01827	hypothetical protein	159	36.003	0	0	Fvarium	CC01389
MHHBFAMA_01828	putative membrane protein YdfK	678	524.772	2.76635	14.047	Fvarium	CC01389
MHHBFAMA_01829	hypothetical protein	819	665.77	27.52	177.286	Fvarium	CC01389
MHHBFAMA_01830	Putative HMP/thiamine permease protein YkoC	696	542.772	21.5826	113.35	Fvarium	CC01389
MHHBFAMA_01831	Putative HMP/thiamine import ATP-binding protein YkoD	1443	1289.77	29.8778	372.873	Fvarium	CC01389
MHHBFAMA_01832	Putative HMP/thiamine permease protein YkoE	594	440.784	26.0849	111.254	Fvarium	CC01389
MHHBFAMA_01833	Putative HMP/thiamine-binding protein YkoF	609	455.779	14.3526	63.297	Fvarium	CC01389
MHHBFAMA_01834	hypothetical protein	435	282.026	37.4355	102.158	Fvarium	CC01389
MHHBFAMA_01835	hypothetical protein	234	90.997	210.748	185.562	Fvarium	CC01389
MHHBFAMA_01836	hypothetical protein	903	749.77	70.8306	513.865	Fvarium	CC01389
MHHBFAMA_01837	Copper homeostasis protein CutC	609	455.779	76.3692	336.801	Fvarium	CC01389
MHHBFAMA_01838	Glucitol operon repressor	765	611.77	61.6885	365.168	Fvarium	CC01389
MHHBFAMA_01839	Amino-acid carrier protein AlsT	1371	1217.77	16.2135	191.048	Fvarium	CC01389
MHHBFAMA_01840	hypothetical protein	876	722.77	1.00091	7	Fvarium	CC01389
MHHBFAMA_01841	hypothetical protein	1041	887.769	0.698475	6	Fvarium	CC01389
MHHBFAMA_01842	Inner membrane protein YihN	1269	1115.77	0.833619	9	Fvarium	CC01389
MHHBFAMA_01843	Toxin-antitoxin biofilm protein TabA	456	302.943	27.2597	79.907	Fvarium	CC01389
MHHBFAMA_01844	hypothetical protein	1035	881.769	156.063	1331.55	Fvarium	CC01389
MHHBFAMA_01845	Beta-barrel assembly-enhancing protease	2106	1952.77	24.6404	465.585	Fvarium	CC01389
MHHBFAMA_01846	hypothetical protein	480	326.873	8.84488	27.975	Fvarium	CC01389
MHHBFAMA_01847	hypothetical protein	396	243.319	10.5545	24.849	Fvarium	CC01389
MHHBFAMA_01848	hypothetical protein	435	282.026	16.257	44.364	Fvarium	CC01389
MHHBFAMA_01849	hypothetical protein	2565	2411.77	12.0711	281.699	Fvarium	CC01389
MHHBFAMA_01850	hypothetical protein	399	246.288	10.9543	26.105	Fvarium	CC01389
MHHBFAMA_01851	hypothetical protein	438	285.008	371.011	1023.16	Fvarium	CC01389
MHHBFAMA_01852	hypothetical protein	711	557.772	14.0362	75.754	Fvarium	CC01389
MHHBFAMA_01853	hypothetical protein	417	264.133	2.34762	6	Fvarium	CC01389
MHHBFAMA_01854	ATP synthase epsilon chain, sodium ion specific	405	252.233	113.673	277.433	Fvarium	CC01389
MHHBFAMA_01855	ATP synthase subunit beta	1401	1247.77	676.831	8171.75	Fvarium	CC01389
MHHBFAMA_01856	ATP synthase gamma chain, sodium ion specific	852	698.77	736.873	4982.27	Fvarium	CC01389
MHHBFAMA_01857	ATP synthase subunit alpha	1503	1349.77	555.516	7255.32	Fvarium	CC01389
MHHBFAMA_01858	ATP synthase subunit delta, sodium ion specific	525	371.815	1071.35	3854.4	Fvarium	CC01389
MHHBFAMA_01859	ATP synthase subunit b, sodium ion specific	507	353.835	514.582	1761.8	Fvarium	CC01389
MHHBFAMA_01860	ATP synthase subunit c, sodium ion specific	273	125.179	237.652	287.855	Fvarium	CC01389
MHHBFAMA_01861	ATP synthase subunit a	807	653.77	393.798	2491.15	Fvarium	CC01389
MHHBFAMA_01862	hypothetical protein	378	225.557	112.182	244.838	Fvarium	CC01389
MHHBFAMA_01863	dTDP-3-amino-3,4,6-trideoxy-alpha-D-glucopyranose	708	554.772	90.9045	487.978	Fvarium	CC01389
MHHBFAMA_01864	Phosphoglucosamine mutase	1356	1202.77	20.5369	239.011	Fvarium	CC01389
MHHBFAMA_01865	hypothetical protein	516	362.825	23.3882	82.11	Fvarium	CC01389
MHHBFAMA_01866	Adenylosuccinate lyase	1434	1280.77	23.3687	289.605	Fvarium	CC01389
MHHBFAMA_01867	hypothetical protein	423	270.095	4.55518	11.905	Fvarium	CC01389
MHHBFAMA_01868	hypothetical protein	927	773.77	8.28165	62.005	Fvarium	CC01389
MHHBFAMA_01869	50S ribosomal protein L19	351	199.103	363.254	699.824	Fvarium	CC01389
MHHBFAMA_01870	hypothetical protein	450	296.962	4.87221	14	Fvarium	CC01389
MHHBFAMA_01871	hypothetical protein	471	317.894	27.899	85.816	Fvarium	CC01389
MHHBFAMA_01872	hypothetical protein	699	545.772	6.28744	33.204	Fvarium	CC01389
MHHBFAMA_01873	hypothetical protein	561	407.793	42.9179	169.348	Fvarium	CC01389
MHHBFAMA_01874	tRNA-Asn(gtt)	76	7.021	44.162	3	Fvarium	CC01389
MHHBFAMA_01875	hypothetical protein	897	743.77	0.138951	1	Fvarium	CC01389
MHHBFAMA_01876	hypothetical protein	921	767.77	6.22712	46.261	Fvarium	CC01389
MHHBFAMA_01877	hypothetical protein	849	695.77	19.4322	130.824	Fvarium	CC01389
MHHBFAMA_01878	Vitamin B12 import ATP-binding protein BtuD	792	638.77	16.3927	101.32	Fvarium	CC01389
MHHBFAMA_01879	hypothetical protein	843	689.77	6.02081	40.185	Fvarium	CC01389
MHHBFAMA_01880	hypothetical protein	222	81.082	134.214	105.299	Fvarium	CC01389
MHHBFAMA_01881	hypothetical protein	231	88.487	235.218	201.396	Fvarium	CC01389
MHHBFAMA_01882	Fe(2+) transporter FeoB	2196	2042.77	652.17	12890.8	Fvarium	CC01389
MHHBFAMA_01883	hypothetical protein	165	39.722	1717.09	659.98	Fvarium	CC01389
MHHBFAMA_01884	hypothetical protein	462	308.92	54.6695	163.415	Fvarium	CC01389
MHHBFAMA_01885	Malate-2H(+)/Na(+)-lactate antiporter	1392	1238.77	400.431	4799.75	Fvarium	CC01389
MHHBFAMA_01886	Glutamate racemase 1	792	638.77	1473.89	9109.84	Fvarium	CC01389
MHHBFAMA_01887	Sodium/glutamate symporter	1221	1067.77	811.669	8386.03	Fvarium	CC01389
MHHBFAMA_01888	Diacylglycerol kinase	879	725.77	119.922	842.168	Fvarium	CC01389
MHHBFAMA_01889	hypothetical protein	558	404.794	4.85087	19	Fvarium	CC01389
MHHBFAMA_01890	hypothetical protein	738	584.771	7.10047	40.177	Fvarium	CC01389
MHHBFAMA_01891	Hyaluronan synthase	900	746.77	1.5225	11.001	Fvarium	CC01389
MHHBFAMA_01892	hypothetical protein	675	521.772	5.36669	27.095	Fvarium	CC01389
MHHBFAMA_01893	hypothetical protein	864	710.77	1.58594	10.907	Fvarium	CC01389
MHHBFAMA_01894	hypothetical protein	1227	1073.77	2.79117	29	Fvarium	CC01389
MHHBFAMA_01895	UDP-N-acetylglucosamine--peptide N-acetylglucosaminyltransferase GtfA subunit	1167	1013.77	1.12138	11	Fvarium	CC01389
MHHBFAMA_01896	Polysialic acid O-acetyltransferase	675	521.772	5.74512	29.006	Fvarium	CC01389
MHHBFAMA_01897	GDP-L-fucose synthase	1428	1274.77	8.43161	104.002	Fvarium	CC01389
MHHBFAMA_01898	dTDP-glucose 4,6-dehydratase 2	1161	1007.77	10.6669	104.016	Fvarium	CC01389
MHHBFAMA_01899	hypothetical protein	1134	980.769	4.10958	39	Fvarium	CC01389
MHHBFAMA_01900	hypothetical protein	1143	989.769	3.96859	38.008	Fvarium	CC01389
MHHBFAMA_01901	Poly-beta-1,6-N-acetyl-D-glucosamine N-deacetylase	762	608.77	7.13009	42	Fvarium	CC01389
MHHBFAMA_01902	hypothetical protein	864	710.77	5.38049	37.004	Fvarium	CC01389
MHHBFAMA_01903	hypothetical protein	657	503.774	3.0772	15	Fvarium	CC01389
MHHBFAMA_01904	hypothetical protein	732	578.771	6.45235	36.135	Fvarium	CC01389
MHHBFAMA_01905	hypothetical protein	723	569.771	12.3248	67.949	Fvarium	CC01389
MHHBFAMA_01906	hypothetical protein	270	122.462	31.879	37.775	Fvarium	CC01389
MHHBFAMA_01907	hypothetical protein	774	620.77	1.16538	7	Fvarium	CC01389
MHHBFAMA_01908	hypothetical protein	663	509.774	16.771	82.725	Fvarium	CC01389
MHHBFAMA_01909	hypothetical protein	1284	1130.77	4.50367	49.277	Fvarium	CC01389
MHHBFAMA_01910	hypothetical protein	1362	1208.77	90.72	1061.08	Fvarium	CC01389
MHHBFAMA_01911	hypothetical protein	723	569.771	150.749	831.105	Fvarium	CC01389
MHHBFAMA_01912	hypothetical protein	591	437.785	73.2299	310.206	Fvarium	CC01389
MHHBFAMA_01913	Putative glycosyltransferase EpsD	1104	950.769	42.89	394.577	Fvarium	CC01389
MHHBFAMA_01914	hypothetical protein	1176	1022.77	15.3741	152.149	Fvarium	CC01389
MHHBFAMA_01915	hypothetical protein	1137	983.769	6.46315	61.523	Fvarium	CC01389
MHHBFAMA_01916	2,3,4,5-tetrahydropyridine-2,6-dicarboxylate N-acetyltransferase	522	368.817	38.1869	136.278	Fvarium	CC01389
MHHBFAMA_01917	hypothetical protein	1020	866.769	64.1909	538.366	Fvarium	CC01389
MHHBFAMA_01918	GDP-mannose 4,6-dehydratase	1083	929.769	308.536	2775.75	Fvarium	CC01389
MHHBFAMA_01919	GDP-4-keto-6-deoxy-D-mannose 3-dehydratase	1176	1022.77	315.275	3120.09	Fvarium	CC01389
MHHBFAMA_01920	GDP-L-fucose synthase	927	773.77	558.545	4181.87	Fvarium	CC01389
MHHBFAMA_01921	hypothetical protein	1299	1145.77	454.81	5042.29	Fvarium	CC01389
MHHBFAMA_01922	Phosphoglucomutase	1728	1574.77	272.406	4150.83	Fvarium	CC01389
MHHBFAMA_01923	Mannose-1-phosphate guanylyltransferase RfbM	1083	929.769	119.272	1073.04	Fvarium	CC01389
MHHBFAMA_01924	H(+)/Cl(-) exchange transporter ClcA	1575	1421.77	15.3666	211.401	Fvarium	CC01389
MHHBFAMA_01925	hypothetical protein	462	308.92	17.2982	51.707	Fvarium	CC01389
MHHBFAMA_01926	HTH-type transcriptional regulator CysL	882	728.77	9.12425	64.341	Fvarium	CC01389
MHHBFAMA_01927	Chromate transport protein	564	410.791	96.223	382.473	Fvarium	CC01389
MHHBFAMA_01928	Chromate transport protein	576	422.787	101.076	413.494	Fvarium	CC01389
MHHBFAMA_01929	HTH-type transcriptional activator CmpR	879	725.77	13.5341	95.045	Fvarium	CC01389
MHHBFAMA_01930	N-acetyldiaminopimelate deacetylase	1320	1166.77	23.1747	261.638	Fvarium	CC01389
MHHBFAMA_01931	Peptidase T	1119	965.769	6.03746	56.419	Fvarium	CC01389
MHHBFAMA_01932	hypothetical protein	678	524.772	4.37179	22.199	Fvarium	CC01389
MHHBFAMA_01933	hypothetical protein	708	554.772	4.46147	23.949	Fvarium	CC01389
MHHBFAMA_01934	p-aminobenzoyl-glutamate transport protein	1572	1418.77	1.5334	21.051	Fvarium	CC01389
MHHBFAMA_01935	hypothetical protein	1287	1133.77	5.10799	56.037	Fvarium	CC01389
MHHBFAMA_01936	hypothetical protein	573	419.788	5.41617	22	Fvarium	CC01389
MHHBFAMA_01937	Transcriptional regulator SlyA	435	282.026	0	0	Fvarium	CC01389
MHHBFAMA_01938	Multidrug export protein MepA	1389	1235.77	0.75496	9.027	Fvarium	CC01389
MHHBFAMA_01939	Peptidase T	1242	1088.77	226.791	2389.25	Fvarium	CC01389
MHHBFAMA_01940	Ktr system potassium uptake protein B	1338	1184.77	38.3965	440.175	Fvarium	CC01389
MHHBFAMA_01941	Ktr system potassium uptake protein A	657	503.774	66.8889	326.055	Fvarium	CC01389
MHHBFAMA_01942	tRNA uridine 5-carboxymethylaminomethyl modification enzyme MnmG	1887	1733.77	77.6658	1302.93	Fvarium	CC01389
MHHBFAMA_01943	Ribosomal RNA small subunit methyltransferase G	702	548.772	57.9761	307.852	Fvarium	CC01389
MHHBFAMA_01944	hypothetical protein	4443	4289.77	97.8063	4059.77	Fvarium	CC01389
MHHBFAMA_01945	Outer membrane protein assembly factor BamA	2082	1928.77	470.748	8785.56	Fvarium	CC01389
MHHBFAMA_01946	hypothetical protein	480	326.873	5744.71	18169.7	Fvarium	CC01389
MHHBFAMA_01947	UDP-3-O-acylglucosamine N-acyltransferase	1011	857.769	196.839	1633.74	Fvarium	CC01389
MHHBFAMA_01948	hypothetical protein	594	440.784	135.219	576.718	Fvarium	CC01389
MHHBFAMA_01949	Serine--tRNA ligase	1272	1118.77	219.589	2377.12	Fvarium	CC01389
MHHBFAMA_01950	hypothetical protein	474	320.889	290.52	902.05	Fvarium	CC01389
MHHBFAMA_01951	Fructose-bisphosphate aldolase	978	824.769	968.101	7725.98	Fvarium	CC01389
MHHBFAMA_01952	Carboxypeptidase G2	1113	959.769	117.707	1093.12	Fvarium	CC01389
MHHBFAMA_01953	hypothetical protein	819	665.77	81.8577	527.333	Fvarium	CC01389
MHHBFAMA_01954	hypothetical protein	564	410.791	58.2053	231.358	Fvarium	CC01389
MHHBFAMA_01955	DNA repair protein RecO	714	560.772	44.8936	243.596	Fvarium	CC01389
MHHBFAMA_01956	PTS system fructose-specific EIIABC component	474	320.889	165.938	515.23	Fvarium	CC01389
MHHBFAMA_01957	Transcriptional repressor NrdR	468	314.904	205.83	627.174	Fvarium	CC01389
MHHBFAMA_01958	tRNA-Leu(taa)	89	8.86	2402.59	205.968	Fvarium	CC01389
MHHBFAMA_01959	Bifunctional protein FolD protein	849	695.77	202.048	1360.26	Fvarium	CC01389
MHHBFAMA_01960	hypothetical protein	450	296.962	360.955	1037.18	Fvarium	CC01389
MHHBFAMA_01961	Biotin carboxyl carrier protein of acetyl-CoA carboxylase	456	302.943	192.739	564.977	Fvarium	CC01389
MHHBFAMA_01962	Inosine-5'-monophosphate dehydrogenase	444	290.986	1410.18	3970.53	Fvarium	CC01389
MHHBFAMA_01963	hypothetical protein	1275	1121.77	1220.78	13250.7	Fvarium	CC01389
MHHBFAMA_01964	hypothetical protein	687	533.772	423.483	2187.22	Fvarium	CC01389
MHHBFAMA_01965	Beta-barrel assembly-enhancing protease	849	695.77	528.176	3555.87	Fvarium	CC01389
MHHBFAMA_01966	Adenine phosphoribosyltransferase	513	359.829	305.288	1062.93	Fvarium	CC01389
MHHBFAMA_01967	GTP pyrophosphokinase	2181	2027.77	176.049	3454.25	Fvarium	CC01389
MHHBFAMA_01968	Queuine tRNA-ribosyltransferase	1173	1019.77	157.718	1556.27	Fvarium	CC01389
MHHBFAMA_01969	hypothetical protein	957	803.769	44.4523	345.721	Fvarium	CC01389
MHHBFAMA_01970	hypothetical protein	1338	1184.77	2.44617	28.043	Fvarium	CC01389
MHHBFAMA_01971	hypothetical protein	2568	2414.77	0.256788	6	Fvarium	CC01389
MHHBFAMA_01972	hypothetical protein	642	488.775	9.72715	46.004	Fvarium	CC01389
MHHBFAMA_01973	Methionine--tRNA ligase	1926	1772.77	120.367	2064.71	Fvarium	CC01389
MHHBFAMA_01974	UTP--glucose-1-phosphate uridylyltransferase	882	728.77	122.99	867.284	Fvarium	CC01389
MHHBFAMA_01975	hypothetical protein	870	716.77	7.21072	50.01	Fvarium	CC01389
MHHBFAMA_01976	hypothetical protein	603	449.782	31.0247	135.024	Fvarium	CC01389
MHHBFAMA_01977	Peptide deformylase	486	332.86	76.5464	246.54	Fvarium	CC01389
MHHBFAMA_01978	N-acetylcysteine deacetylase	1170	1016.77	46.9422	461.834	Fvarium	CC01389
MHHBFAMA_01979	Glutathione-binding protein GsiB	1551	1397.77	8.80795	119.127	Fvarium	CC01389
MHHBFAMA_01980	N-acetylcysteine deacetylase	1173	1019.77	3.70279	36.537	Fvarium	CC01389
MHHBFAMA_01981	Glutathione-binding protein GsiB	1563	1409.77	4.21709	57.526	Fvarium	CC01389
MHHBFAMA_01982	N-acetylcysteine deacetylase	1179	1025.77	3.62991	36.029	Fvarium	CC01389
MHHBFAMA_01983	Glutathione-binding protein GsiB	1575	1421.77	1.67185	23	Fvarium	CC01389
MHHBFAMA_01984	Sodium/pantothenate symporter	1443	1289.77	6.65115	83.006	Fvarium	CC01389
MHHBFAMA_01985	hypothetical protein	252	106.347	0.971849	1	Fvarium	CC01389
MHHBFAMA_01986	Cadmium-transporting ATPase	1866	1712.77	2.29295	38.001	Fvarium	CC01389
MHHBFAMA_01987	hypothetical protein	168	41.603	0	0	Fvarium	CC01389
MHHBFAMA_01988	Peroxide operon regulator	378	225.557	6.4158	14.003	Fvarium	CC01389
MHHBFAMA_01989	hypothetical protein	2043	1889.77	20.9782	383.598	Fvarium	CC01389
MHHBFAMA_01990	hypothetical protein	318	167.184	86.9219	140.613	Fvarium	CC01389
MHHBFAMA_01991	Small ribosomal subunit biogenesis GTPase RsgA	966	812.769	56.5665	444.864	Fvarium	CC01389
MHHBFAMA_01992	hypothetical protein	657	503.774	7.59474	37.021	Fvarium	CC01389
MHHBFAMA_01993	hypothetical protein	453	299.952	12.7545	37.018	Fvarium	CC01389
MHHBFAMA_01994	Multidrug resistance protein MdtK	1353	1199.77	6.71892	78.001	Fvarium	CC01389
MHHBFAMA_01995	10 kDa chaperonin	270	122.462	80.4236	95.298	Fvarium	CC01389
MHHBFAMA_01996	60 kDa chaperonin	1620	1466.77	391.785	5560.45	Fvarium	CC01389
MHHBFAMA_01997	Sodium/glutamate symporter	1188	1034.77	0.399499	4	Fvarium	CC01389
MHHBFAMA_01998	Phosphoglucomutase	1731	1577.77	404.418	6174.12	Fvarium	CC01389
MHHBFAMA_01999	Heme chaperone HemW	1077	923.769	476.173	4256.26	Fvarium	CC01389
MHHBFAMA_02000	Pyridoxal phosphate homeostasis protein	678	524.772	124.056	629.927	Fvarium	CC01389
MHHBFAMA_02001	Cell division protein SepF	549	395.796	421.071	1612.6	Fvarium	CC01389
MHHBFAMA_02002	tRNA sulfurtransferase	1002	848.769	43.915	360.664	Fvarium	CC01389
MHHBFAMA_02003	Amino-acid carrier protein AlsT	1332	1178.77	0.263022	3	Fvarium	CC01389
MHHBFAMA_02004	Putative HTH-type transcriptional regulator	414	261.154	284.985	720.144	Fvarium	CC01389
MHHBFAMA_02005	hypothetical protein	765	611.77	108.395	641.65	Fvarium	CC01389
MHHBFAMA_02006	hypothetical protein	459	305.932	74.9312	221.813	Fvarium	CC01389
MHHBFAMA_02007	Integration host factor subunit alpha	294	144.538	387.31	541.678	Fvarium	CC01389
MHHBFAMA_02008	hypothetical protein	1419	1265.77	5.63553	69.022	Fvarium	CC01389
MHHBFAMA_02009	hypothetical protein	507	353.835	53.6959	183.841	Fvarium	CC01389
MHHBFAMA_02010	hypothetical protein	1200	1046.77	37.9969	384.857	Fvarium	CC01389
MHHBFAMA_02011	hypothetical protein	891	737.77	118.386	845.127	Fvarium	CC01389
MHHBFAMA_02012	Coenzyme PQQ synthesis protein B	861	707.77	36.567	250.427	Fvarium	CC01389
MHHBFAMA_02013	Putative HAD-hydrolase YfnB	693	539.772	40.9803	214.035	Fvarium	CC01389
MHHBFAMA_02014	Homoserine kinase	927	773.77	9.61657	72	Fvarium	CC01389
MHHBFAMA_02015	tRNA-Glu(ttc)	75	6.856	287.465	19.069	Fvarium	CC01389
MHHBFAMA_02016	Acetyltransferase	522	368.817	4.48341	16	Fvarium	CC01389
MHHBFAMA_02017	Multidrug resistance protein MdtK	1350	1196.77	0.949909	11	Fvarium	CC01389
MHHBFAMA_02018	hypothetical protein	102	11.34	127.756	14.019	Fvarium	CC01389
MHHBFAMA_02019	Pyrrolidone-carboxylate peptidase	645	491.774	373.767	1778.55	Fvarium	CC01389
MHHBFAMA_02020	hypothetical protein	924	770.77	206.105	1537.14	Fvarium	CC01389
MHHBFAMA_02021	hypothetical protein	663	509.774	76.5124	377.407	Fvarium	CC01389
MHHBFAMA_02022	hypothetical protein	357	204.963	13.6141	27	Fvarium	CC01389
MHHBFAMA_02023	hypothetical protein	990	836.769	15.9377	129.042	Fvarium	CC01389
MHHBFAMA_02024	Cobalt-precorrin-6A reductase	747	593.771	98.9756	568.653	Fvarium	CC01389
MHHBFAMA_02025	Cobalt-factor III methyltransferase	735	581.771	71.0271	399.831	Fvarium	CC01389
MHHBFAMA_02026	Cobalt-precorrin-5A hydrolase	987	833.769	57.7445	465.861	Fvarium	CC01389
MHHBFAMA_02027	Cobalt-precorrin-4 C(11)-methyltransferase	759	605.77	61.6106	361.13	Fvarium	CC01389
MHHBFAMA_02028	Cobalt-precorrin-2 C(20)-methyltransferase	723	569.771	39.9818	220.426	Fvarium	CC01389
MHHBFAMA_02029	Cobalamin biosynthesis bifunctional protein CbiET	579	425.786	11.1066	45.759	Fvarium	CC01389
MHHBFAMA_02030	Cobalt-precorrin-7 C(5)-methyltransferase	486	332.86	4.41343	14.215	Fvarium	CC01389
MHHBFAMA_02031	Cobalt-precorrin-5B C(1)-methyltransferase	1122	968.769	39.0555	366.103	Fvarium	CC01389
MHHBFAMA_02032	Cobalt-precorrin-8 methylmutase	648	494.774	14.8537	71.112	Fvarium	CC01389
MHHBFAMA_02033	Cobyrinate a,c-diamide synthase	1326	1172.77	8.99041	102.022	Fvarium	CC01389
MHHBFAMA_02034	Threonine-phosphate decarboxylase	1059	905.769	14.6886	128.736	Fvarium	CC01389
MHHBFAMA_02035	Cobalamin biosynthesis protein CobD	969	815.769	17.1968	135.742	Fvarium	CC01389
MHHBFAMA_02036	Cobyric acid synthase	1479	1325.77	6.97867	89.524	Fvarium	CC01389
MHHBFAMA_02037	ATP-dependent DNA helicase PcrA	1854	1700.77	9.23858	152.038	Fvarium	CC01389
MHHBFAMA_02038	scyllo-inositol 2-dehydrogenase (NADP(+)) IolU	960	806.769	12.7289	99.367	Fvarium	CC01389
MHHBFAMA_02039	hypothetical protein	1518	1364.77	3.85889	50.959	Fvarium	CC01389
MHHBFAMA_02040	hypothetical protein	993	839.769	17.2975	140.554	Fvarium	CC01389
MHHBFAMA_02041	hypothetical protein	585	431.786	881.014	3680.88	Fvarium	CC01389
MHHBFAMA_02042	hypothetical protein	285	136.2	6360.57	8382.49	Fvarium	CC01389
MHHBFAMA_02043	hypothetical protein	282	133.427	17947.2	23170.7	Fvarium	CC01389
MHHBFAMA_02044	hypothetical protein	429	276.057	2381.51	6361.38	Fvarium	CC01389
MHHBFAMA_02045	hypothetical protein	396	243.319	2981.34	7019.21	Fvarium	CC01389
MHHBFAMA_02046	hypothetical protein	390	237.389	1271.31	2920.2	Fvarium	CC01389
MHHBFAMA_02047	hypothetical protein	495	341.849	27.8184	92.017	Fvarium	CC01389
MHHBFAMA_02048	hypothetical protein	537	383.804	359.86	1336.42	Fvarium	CC01389
MHHBFAMA_02049	hypothetical protein	243	98.567	878.581	837.939	Fvarium	CC01389
MHHBFAMA_02050	Tyrosine recombinase XerC	597	443.784	7.21921	31	Fvarium	CC01389
MHHBFAMA_02051	hypothetical protein	429	276.057	53.7885	143.677	Fvarium	CC01389
MHHBFAMA_02052	hypothetical protein	366	213.769	14.0428	29.047	Fvarium	CC01389
MHHBFAMA_02053	queuosine precursor transporter	708	554.772	2.79477	15.002	Fvarium	CC01389
MHHBFAMA_02054	hypothetical protein	705	551.772	0.561903	3	Fvarium	CC01389
MHHBFAMA_02055	Ribonuclease M5	546	392.797	0	0	Fvarium	CC01389
MHHBFAMA_02056	hypothetical protein	1029	875.769	20.2833	171.882	Fvarium	CC01389
MHHBFAMA_02057	Asparagine--tRNA ligase	1392	1238.77	49.9922	599.23	Fvarium	CC01389
MHHBFAMA_02058	hypothetical protein	201	64.717	9.58144	6	Fvarium	CC01389
MHHBFAMA_02059	putative peptidoglycan glycosyltransferase FtsW	1221	1067.77	1.83898	19	Fvarium	CC01389
MHHBFAMA_02060	Lipoprotein YlpA	714	560.772	103.327	560.662	Fvarium	CC01389
MHHBFAMA_02061	tRNA-Gln(ttg)	75	6.856	0	0	Fvarium	CC01389
MHHBFAMA_02063	Pyridoxal phosphate phosphatase YigL	801	647.77	6.86539	43.032	Fvarium	CC01389
MHHBFAMA_02064	hypothetical protein	711	557.772	1.48229	8	Fvarium	CC01389
MHHBFAMA_02065	hypothetical protein	336	184.52	8.9614	16	Fvarium	CC01389
MHHBFAMA_02066	Ion-translocating oxidoreductase complex subunit B	714	560.772	7.74038	42	Fvarium	CC01389
MHHBFAMA_02067	Multidrug export protein MepA	1365	1211.77	2.38802	28	Fvarium	CC01389
MHHBFAMA_02068	hypothetical protein	447	293.975	0.703104	2	Fvarium	CC01389
MHHBFAMA_02069	hypothetical protein	390	237.389	4.78886	11	Fvarium	CC01389
MHHBFAMA_02070	hypothetical protein	282	133.427	49.5784	64.008	Fvarium	CC01389
MHHBFAMA_02071	(R)-specific enoyl-CoA hydratase	402	249.259	0	0	Fvarium	CC01389
MHHBFAMA_02072	3-keto-5-aminohexanoate cleavage enzyme	849	695.77	3.54335	23.855	Fvarium	CC01389
MHHBFAMA_02073	hypothetical protein	1323	1169.77	2.27828	25.787	Fvarium	CC01389
MHHBFAMA_02074	hypothetical protein	1050	896.769	0.460977	4	Fvarium	CC01389
MHHBFAMA_02075	Anaerobic nitric oxide reductase transcription regulator NorR	1401	1247.77	15.4127	186.086	Fvarium	CC01389
MHHBFAMA_02076	hypothetical protein	270	122.462	37.1324	44	Fvarium	CC01389
MHHBFAMA_02077	hypothetical protein	240	96.017	20.4505	19	Fvarium	CC01389
MHHBFAMA_02078	hypothetical protein	888	734.77	25.4387	180.862	Fvarium	CC01389
MHHBFAMA_02079	Anaerobic ribonucleoside-triphosphate reductase	2247	2093.77	97.8943	1983.29	Fvarium	CC01389
MHHBFAMA_02080	Anaerobic ribonucleoside-triphosphate reductase-activating protein	459	305.932	202.638	599.856	Fvarium	CC01389
MHHBFAMA_02081	hypothetical protein	2151	1997.77	111.698	2159.18	Fvarium	CC01389
MHHBFAMA_02082	hypothetical protein	435	282.026	205.083	559.655	Fvarium	CC01389
MHHBFAMA_02083	hypothetical protein	780	626.77	9.23703	56.02	Fvarium	CC01389
MHHBFAMA_02084	Chaperone protein DnaJ	447	293.975	11.6022	33.003	Fvarium	CC01389
MHHBFAMA_02085	hypothetical protein	663	509.774	9.76748	48.179	Fvarium	CC01389
MHHBFAMA_02086	hypothetical protein	531	377.808	9.5876	35.049	Fvarium	CC01389
MHHBFAMA_02087	hypothetical protein	2265	2111.77	19.1402	391.105	Fvarium	CC01389
MHHBFAMA_02088	hypothetical protein	708	554.772	31.0914	166.9	Fvarium	CC01389
MHHBFAMA_02089	hypothetical protein	2586	2432.77	29.0274	683.297	Fvarium	CC01389
MHHBFAMA_02090	hypothetical protein	1266	1112.77	19.133	206.01	Fvarium	CC01389
MHHBFAMA_02091	hypothetical protein	723	569.771	28.2862	155.946	Fvarium	CC01389
MHHBFAMA_02092	hypothetical protein	612	458.779	21.5712	95.759	Fvarium	CC01389
MHHBFAMA_02093	hypothetical protein	549	395.796	53.1307	203.478	Fvarium	CC01389
MHHBFAMA_02094	hypothetical protein	1572	1418.77	90.2878	1239.48	Fvarium	CC01389
MHHBFAMA_02095	hypothetical protein	753	599.771	81.1122	470.73	Fvarium	CC01389
MHHBFAMA_02096	hypothetical protein	330	178.728	60.2541	104.203	Fvarium	CC01389
MHHBFAMA_02097	hypothetical protein	1185	1031.77	9.96401	99.476	Fvarium	CC01389
MHHBFAMA_02098	hypothetical protein	3495	3341.77	30.0764	972.531	Fvarium	CC01389
MHHBFAMA_02099	hypothetical protein	1890	1736.77	107.778	1811.22	Fvarium	CC01389
MHHBFAMA_02100	hypothetical protein	300	150.157	4.05687	5.894	Fvarium	CC01389
MHHBFAMA_02101	hypothetical protein	1353	1199.77	2.50898	29.127	Fvarium	CC01389
MHHBFAMA_02102	Citrate transporter	1281	1127.77	5.50635	60.088	Fvarium	CC01389
MHHBFAMA_02103	Anaerobic nitric oxide reductase transcription regulator NorR	1341	1187.77	47.0223	540.426	Fvarium	CC01389
MHHBFAMA_02104	Lipoprotein E	798	644.77	26.3016	164.092	Fvarium	CC01389
MHHBFAMA_02105	hypothetical protein	1626	1472.77	12.36	176.138	Fvarium	CC01389
MHHBFAMA_02106	hypothetical protein	279	130.662	2.37286	3	Fvarium	CC01389
MHHBFAMA_02107	hypothetical protein	486	332.86	1.24193	4	Fvarium	CC01389
MHHBFAMA_02108	hypothetical protein	171	43.594	0	0	Fvarium	CC01389
MHHBFAMA_02109	hypothetical protein	411	258.176	110.752	276.673	Fvarium	CC01389
MHHBFAMA_02110	hypothetical protein	570	416.789	17.4306	70.296	Fvarium	CC01389
MHHBFAMA_02111	hypothetical protein	3276	3122.77	146.55	4428.18	Fvarium	CC01389
MHHBFAMA_02112	hypothetical protein	519	365.823	34.2916	121.383	Fvarium	CC01389
MHHBFAMA_02113	hypothetical protein	2280	2126.77	87.9108	1809.1	Fvarium	CC01389
MHHBFAMA_02114	GTPase Der	1320	1166.77	18.4266	208.032	Fvarium	CC01389
MHHBFAMA_02115	hypothetical protein	630	476.776	10.1879	47	Fvarium	CC01389
MHHBFAMA_02116	hypothetical protein	1983	1829.77	54.398	963.118	Fvarium	CC01389
MHHBFAMA_02117	Chromosome partition protein Smc	3519	3365.77	46.6385	1518.9	Fvarium	CC01389
MHHBFAMA_02118	hypothetical protein	1446	1292.77	141.886	1774.84	Fvarium	CC01389
MHHBFAMA_02119	Thiol-disulfide oxidoreductase ResA	1239	1085.77	57.6384	605.55	Fvarium	CC01389
MHHBFAMA_02120	hypothetical protein	600	446.783	4420.27	19109.4	Fvarium	CC01389
MHHBFAMA_02121	Urocanate reductase	1764	1610.77	40.5631	632.215	Fvarium	CC01389
MHHBFAMA_02122	hypothetical protein	786	632.77	1515.23	9277.35	Fvarium	CC01389
MHHBFAMA_02123	4-alpha-glucanotransferase	1515	1361.77	2024.28	26673.2	Fvarium	CC01389
MHHBFAMA_02124	Glycogen phosphorylase	2382	2228.77	4079.89	87986.1	Fvarium	CC01389
MHHBFAMA_02125	1,4-alpha-glucan branching enzyme GlgB	1959	1805.77	2991.35	52267.3	Fvarium	CC01389
MHHBFAMA_02126	Glucose-1-phosphate adenylyltransferase	1146	992.769	6556.75	62985.1	Fvarium	CC01389
MHHBFAMA_02127	Glycogen biosynthesis protein GlgD	1170	1016.77	4310.47	42408	Fvarium	CC01389
MHHBFAMA_02128	Glycogen synthase	1380	1226.77	7802.48	92618.1	Fvarium	CC01389
MHHBFAMA_02129	Elongation factor Tu	138	24.382	973.926	229.768	Fvarium	CC01389
MHHBFAMA_02130	hypothetical protein	729	575.771	2.14518	11.951	Fvarium	CC01389
MHHBFAMA_02131	Serine/threonine exchanger SteT	1332	1178.77	1.31946	15.05	Fvarium	CC01389
MHHBFAMA_02132	hypothetical protein	375	222.609	4.64256	10	Fvarium	CC01389
MHHBFAMA_02133	30S ribosomal protein S10	312	161.482	103.84	162.252	Fvarium	CC01389
MHHBFAMA_02134	50S ribosomal protein L3	627	473.776	145.669	667.791	Fvarium	CC01389
MHHBFAMA_02135	50S ribosomal protein L4	633	479.776	96.9786	450.209	Fvarium	CC01389
MHHBFAMA_02136	50S ribosomal protein L23	288	138.974	303.188	407.705	Fvarium	CC01389
MHHBFAMA_02137	50S ribosomal protein L2	831	677.77	69.0857	453.076	Fvarium	CC01389
MHHBFAMA_02138	30S ribosomal protein S19	279	130.662	233.63	295.379	Fvarium	CC01389
MHHBFAMA_02139	50S ribosomal protein L22	333	181.619	153.975	270.591	Fvarium	CC01389
MHHBFAMA_02140	30S ribosomal protein S3	657	503.774	115.759	564.275	Fvarium	CC01389
MHHBFAMA_02141	50S ribosomal protein L16	423	270.095	148.432	387.921	Fvarium	CC01389
MHHBFAMA_02142	50S ribosomal protein L29	183	51.753	232.549	116.453	Fvarium	CC01389
MHHBFAMA_02143	30S ribosomal protein S17	252	106.347	105.324	108.381	Fvarium	CC01389
MHHBFAMA_02144	50S ribosomal protein L14	369	216.708	41.9026	87.865	Fvarium	CC01389
MHHBFAMA_02145	50S ribosomal protein L24	342	190.339	127.254	234.37	Fvarium	CC01389
MHHBFAMA_02146	50S ribosomal protein L5	552	398.795	119.607	461.536	Fvarium	CC01389
MHHBFAMA_02147	30S ribosomal protein S14	288	138.974	13.4435	18.078	Fvarium	CC01389
MHHBFAMA_02148	30S ribosomal protein S8	396	243.319	242.291	570.446	Fvarium	CC01389
MHHBFAMA_02149	50S ribosomal protein L6	558	404.794	170.317	667.1	Fvarium	CC01389
MHHBFAMA_02150	50S ribosomal protein L18	369	216.708	163.967	343.822	Fvarium	CC01389
MHHBFAMA_02151	30S ribosomal protein S5	504	350.84	221.828	753.054	Fvarium	CC01389
MHHBFAMA_02152	50S ribosomal protein L30	186	53.837	927.041	482.922	Fvarium	CC01389
MHHBFAMA_02153	50S ribosomal protein L15	480	326.873	218.683	691.664	Fvarium	CC01389
MHHBFAMA_02154	Protein translocase subunit SecY	1281	1127.77	298.23	3254.41	Fvarium	CC01389
MHHBFAMA_02155	hypothetical protein	225	83.545	7.42214	6	Fvarium	CC01389
MHHBFAMA_02156	D-lactate dehydrogenase	1002	848.769	877.187	7204.14	Fvarium	CC01389
MHHBFAMA_02157	hypothetical protein	507	353.835	12.5829	43.081	Fvarium	CC01389
MHHBFAMA_02158	hypothetical protein	480	326.873	6.64186	21.007	Fvarium	CC01389
MHHBFAMA_02159	Adenylate kinase	642	488.775	55.1927	261.03	Fvarium	CC01389
MHHBFAMA_02160	Methionine aminopeptidase 1	765	611.77	47.1981	279.392	Fvarium	CC01389
MHHBFAMA_02161	Translation initiation factor IF-1	222	81.082	222.947	174.915	Fvarium	CC01389
MHHBFAMA_02162	50S ribosomal protein L36	114	14.451	2981.49	416.9	Fvarium	CC01389
MHHBFAMA_02163	30S ribosomal protein S13	357	204.963	212.041	420.53	Fvarium	CC01389
MHHBFAMA_02164	30S ribosomal protein S11	390	237.389	220.534	506.567	Fvarium	CC01389
MHHBFAMA_02165	30S ribosomal protein S4	588	434.785	306.464	1289.3	Fvarium	CC01389
MHHBFAMA_02166	DNA-directed RNA polymerase subunit alpha	978	824.769	233.457	1863.12	Fvarium	CC01389
MHHBFAMA_02167	50S ribosomal protein L17	351	199.103	436.251	840.457	Fvarium	CC01389
MHHBFAMA_02168	Cold shock protein CspB	201	64.717	1348.01	844.139	Fvarium	CC01389
MHHBFAMA_02169	hypothetical protein	873	719.77	56.4401	393.081	Fvarium	CC01389
MHHBFAMA_02170	Nicotinamidase	615	461.778	64.34	287.485	Fvarium	CC01389
MHHBFAMA_02171	30S ribosomal protein S2	744	590.771	59.586	340.615	Fvarium	CC01389
MHHBFAMA_02172	Elongation factor Ts	894	740.77	29.4386	211.009	Fvarium	CC01389
MHHBFAMA_02173	Uridylate kinase	720	566.771	6.96157	38.178	Fvarium	CC01389
MHHBFAMA_02174	Ribosome-recycling factor	567	413.79	32.1305	128.647	Fvarium	CC01389
MHHBFAMA_02175	Isoprenyl transferase	693	539.772	6.1694	32.222	Fvarium	CC01389
MHHBFAMA_02176	hypothetical protein	825	671.77	21.2189	137.925	Fvarium	CC01389
MHHBFAMA_02177	1-deoxy-D-xylulose 5-phosphate reductoisomerase	1152	998.769	11.8186	114.217	Fvarium	CC01389
MHHBFAMA_02178	Thymidylate kinase	672	518.773	9.97048	50.049	Fvarium	CC01389
MHHBFAMA_02179	hypothetical protein	1020	866.769	22.6989	190.374	Fvarium	CC01389
MHHBFAMA_02180	Regulatory protein AtoC	1386	1232.77	1638.51	19544.7	Fvarium	CC01389
MHHBFAMA_02181	Chaperone SurA	1755	1601.77	1701.6	26372.9	Fvarium	CC01389
MHHBFAMA_02182	DNA primase	1776	1622.77	263.051	4130.44	Fvarium	CC01389
MHHBFAMA_02183	RNA polymerase sigma factor RpoD	1251	1097.77	141.152	1499.33	Fvarium	CC01389
MHHBFAMA_02184	RNA polymerase sigma factor RpoS	861	707.77	40.9031	280.124	Fvarium	CC01389
MHHBFAMA_02185	GTP cyclohydrolase 1 type 2	780	626.77	195.028	1182.79	Fvarium	CC01389
MHHBFAMA_02186	hypothetical protein	564	410.791	75.468	299.974	Fvarium	CC01389
MHHBFAMA_02188	hypothetical protein	309	158.644	1.30289	2	Fvarium	CC01389
MHHBFAMA_02189	hypothetical protein	3273	3119.77	63.74	1924.13	Fvarium	CC01389
MHHBFAMA_02190	Oxalate-binding protein	330	178.728	15.498	26.802	Fvarium	CC01389
MHHBFAMA_02191	Putative septation protein SpoVG	294	144.538	458.377	641.069	Fvarium	CC01389
MHHBFAMA_02192	4-diphosphocytidyl-2-C-methyl-D-erythritol kinase	861	707.77	597.536	4092.2	Fvarium	CC01389
MHHBFAMA_02193	putative protein	291	141.753	91.1727	125.054	Fvarium	CC01389
MHHBFAMA_02194	Nucleoside triphosphate pyrophosphohydrolase	759	605.77	21.7037	127.216	Fvarium	CC01389
MHHBFAMA_02195	Transcription-repair-coupling factor	2952	2798.77	17.7437	480.52	Fvarium	CC01389
MHHBFAMA_02196	Glutathione-binding protein GsiB	1497	1343.77	12.6346	164.281	Fvarium	CC01389
MHHBFAMA_02197	hypothetical protein	507	353.835	0.584155	2	Fvarium	CC01389
MHHBFAMA_02198	Virginiamycin A acetyltransferase	639	485.775	13.6635	64.224	Fvarium	CC01389
MHHBFAMA_02199	tRNA uridine 5-carboxymethylaminomethyl modification enzyme MnmG	1851	1697.77	13.2807	218.172	Fvarium	CC01389
MHHBFAMA_02200	tRNA modification GTPase MnmE	1371	1217.77	9.84448	116	Fvarium	CC01389
MHHBFAMA_02201	hypothetical protein	768	614.77	16.2511	96.671	Fvarium	CC01389
MHHBFAMA_02202	Membrane protein insertase YidC 2	618	464.778	16.1433	72.6	Fvarium	CC01389
MHHBFAMA_02203	Putative membrane protein insertion efficiency factor	246	101.153	4.61906	4.521	Fvarium	CC01389
MHHBFAMA_02204	Ribonuclease P protein component	351	199.103	26.7235	51.484	Fvarium	CC01389
MHHBFAMA_02205	50S ribosomal protein L34	135	22.911	76.6838	17	Fvarium	CC01389
MHHBFAMA_02206	hypothetical protein	1791	1637.77	23.2433	368.342	Fvarium	CC01389
MHHBFAMA_02207	hypothetical protein	207	69.274	0	0	Fvarium	CC01389
MHHBFAMA_02208	DNA replication and repair protein RecF	1128	974.769	4.66499	44	Fvarium	CC01389
MHHBFAMA_02209	hypothetical protein	543	389.798	3.71193	14	Fvarium	CC01389
MHHBFAMA_02210	hypothetical protein	270	122.462	2.53175	3	Fvarium	CC01389
MHHBFAMA_02211	DNA gyrase subunit B	1908	1754.77	16.849	286.085	Fvarium	CC01389
MHHBFAMA_02212	DNA gyrase subunit A	2508	2354.77	163.386	3722.74	Fvarium	CC01389
MHHBFAMA_02213	hypothetical protein	771	617.77	597.33	3570.61	Fvarium	CC01389
MHHBFAMA_02214	Putative metallophosphoesterase MG207	459	305.932	1056.15	3126.45	Fvarium	CC01389
MHHBFAMA_02215	Phenylalanine--tRNA ligase alpha subunit	1017	863.769	683.317	5711.11	Fvarium	CC01389
MHHBFAMA_02216	Phenylalanine--tRNA ligase beta subunit	2388	2234.77	583.551	12618.6	Fvarium	CC01389
MHHBFAMA_02217	L-serine dehydratase 2	1209	1055.77	600.307	6132.57	Fvarium	CC01389
MHHBFAMA_02218	Peptidyl-tRNA hydrolase	561	407.793	51.3214	202.506	Fvarium	CC01389
MHHBFAMA_02219	Proton-translocating ferredoxin:NAD(+) oxidoreductase complex subunit C	1311	1157.77	399.704	4477.76	Fvarium	CC01389
MHHBFAMA_02220	Proton-translocating ferredoxin:NAD(+) oxidoreductase complex subunit D	945	791.769	274.69	2104.47	Fvarium	CC01389
MHHBFAMA_02221	Na(+)-translocating ferredoxin:NAD(+) oxidoreductase complex subunit G	534	380.806	462.704	1704.93	Fvarium	CC01389
MHHBFAMA_02222	Na(+)-translocating ferredoxin:NAD(+) oxidoreductase complex subunit E	612	458.779	247.31	1097.86	Fvarium	CC01389
MHHBFAMA_02223	Na(+)-translocating ferredoxin:NAD(+) oxidoreductase complex subunit A	585	431.786	273.805	1143.96	Fvarium	CC01389
MHHBFAMA_02224	Na(+)-translocating ferredoxin:NAD(+) oxidoreductase complex subunit B	1002	848.769	493.929	4056.52	Fvarium	CC01389
MHHBFAMA_02225	D-glycero-alpha-D-manno-heptose-1,7-bisphosphate 7-phosphatase	549	395.796	0.261113	1	Fvarium	CC01389
MHHBFAMA_02226	UDP-N-acetylmuramoyl-tripeptide--D-alanyl-D-alanine ligase	1287	1133.77	37.8614	415.357	Fvarium	CC01389
MHHBFAMA_02227	Phospho-N-acetylmuramoyl-pentapeptide-transferase	1089	935.769	32.6914	296.008	Fvarium	CC01389
MHHBFAMA_02228	UDP-N-acetylmuramoylalanine--D-glutamate ligase	1308	1154.77	54.3342	607.112	Fvarium	CC01389
MHHBFAMA_02229	UDP-N-acetylglucosamine--N-acetylmuramyl-(pentapeptide) pyrophosphoryl-undecaprenol N-acetylglucosamine transferase	1077	923.769	29.0029	259.242	Fvarium	CC01389
MHHBFAMA_02230	UDP-N-acetylmuramate--L-alanine ligase	1356	1202.77	148.834	1732.15	Fvarium	CC01389
MHHBFAMA_02231	UDP-N-acetylenolpyruvoylglucosamine reductase	852	698.77	118.381	800.418	Fvarium	CC01389
MHHBFAMA_02232	D-alanine--D-alanine ligase B	867	713.77	183.416	1266.77	Fvarium	CC01389
MHHBFAMA_02233	Cell division protein FtsQ	696	542.772	484.892	2546.62	Fvarium	CC01389
MHHBFAMA_02234	Cell division protein FtsA	1302	1148.77	267.338	2971.63	Fvarium	CC01389
MHHBFAMA_02235	Cell division protein FtsZ	1074	920.769	565.204	5035.66	Fvarium	CC01389
MHHBFAMA_02236	30S ribosomal protein S6	285	136.2	3280.24	4322.98	Fvarium	CC01389
MHHBFAMA_02237	30S ribosomal protein S18	219	78.658	893.227	679.834	Fvarium	CC01389
MHHBFAMA_02238	hypothetical protein	1380	1226.77	7.46376	88.597	Fvarium	CC01389
MHHBFAMA_02239	hypothetical protein	657	503.774	4467.55	21777.4	Fvarium	CC01389
MHHBFAMA_02240	Arginine utilization regulatory protein RocR	1398	1244.77	12.8692	155.003	Fvarium	CC01389
MHHBFAMA_02241	N-substituted formamide deformylase	1611	1457.77	10.2817	145.029	Fvarium	CC01389
MHHBFAMA_02242	Branched-chain amino acid transport system 2 carrier protein	1296	1142.77	32.5157	359.544	Fvarium	CC01389
MHHBFAMA_02243	hypothetical protein	660	506.774	3.88177	19.035	Fvarium	CC01389
MHHBFAMA_02244	HTH-type transcriptional activator RhaS	861	707.77	39.9215	273.4	Fvarium	CC01389
MHHBFAMA_02245	hypothetical protein	258	111.655	196.907	212.736	Fvarium	CC01389
MHHBFAMA_02246	Endonuclease MutS2	2337	2183.77	76.8117	1623.06	Fvarium	CC01389
MHHBFAMA_02247	2-C-methyl-D-erythritol 4-phosphate cytidylyltransferase	702	548.772	26.8168	142.397	Fvarium	CC01389
MHHBFAMA_02248	Omega-amidase YafV	831	677.77	41.3724	271.328	Fvarium	CC01389
MHHBFAMA_02249	hypothetical protein	1245	1091.77	118.27	1249.41	Fvarium	CC01389
MHHBFAMA_02250	Cysteine--tRNA ligase	1422	1268.77	140.881	1729.56	Fvarium	CC01389
MHHBFAMA_02251	Mini-ribonuclease 3-like protein	384	231.465	145.51	325.896	Fvarium	CC01389
MHHBFAMA_02252	Cell shape-determining protein MreB	1032	878.769	373.294	3174.14	Fvarium	CC01389
MHHBFAMA_02253	hypothetical protein	912	758.77	245.562	1802.9	Fvarium	CC01389
MHHBFAMA_02254	4-carboxy-4-hydroxy-2-oxoadipate aldolase	666	512.774	2.01546	10	Fvarium	CC01389
MHHBFAMA_02255	hypothetical protein	303	152.978	31.7518	47	Fvarium	CC01389
MHHBFAMA_02256	tRNA-Val(tac)	76	7.021	0	0	Fvarium	CC01389
MHHBFAMA_02257	tRNA-Asp(gtc)	77	7.177	417.126	28.966	Fvarium	CC01389
MHHBFAMA_02258	tRNA-Phe(gaa)	76	7.021	117.765	8	Fvarium	CC01389
MHHBFAMA_02259	tRNA-Cys(gca)	74	6.686	61.8336	4	Fvarium	CC01389
MHHBFAMA_02260	Gluconeogenesis factor	972	818.769	263.332	2086.25	Fvarium	CC01389
MHHBFAMA_02261	GTP 3',8-cyclase	849	695.77	104.88	706.087	Fvarium	CC01389
MHHBFAMA_02262	tRNA-Thr(tgt)	76	7.021	1590.27	108.03	Fvarium	CC01389
MHHBFAMA_02263	tRNA-Glu(ttc)	75	6.856	1212.61	80.439	Fvarium	CC01389
MHHBFAMA_02264	tRNA-Tyr(gta)	85	8.183	1869.44	148.021	Fvarium	CC01389
MHHBFAMA_02265	Glutamate--tRNA ligase	1515	1361.77	149.452	1969.27	Fvarium	CC01389
MHHBFAMA_02266	Peptide chain release factor 2	987	833.769	73.5071	593.028	Fvarium	CC01389
MHHBFAMA_02267	NADP-reducing hydrogenase subunit HndA	465	311.912	3.64469	11	Fvarium	CC01389
MHHBFAMA_02268	Holo-[acyl-carrier-protein] synthase	369	216.708	51.6561	108.317	Fvarium	CC01389
MHHBFAMA_02269	23S rRNA (guanine(745)-N(1))-methyltransferase	822	668.77	100.24	648.665	Fvarium	CC01389
MHHBFAMA_02270	D-aminoacyl-tRNA deacylase	759	605.77	30.1956	176.992	Fvarium	CC01389
MHHBFAMA_02271	33 kDa chaperonin	894	740.77	18.839	135.033	Fvarium	CC01389
MHHBFAMA_02272	hypothetical protein	525	371.815	0.847654	3.05	Fvarium	CC01389
MHHBFAMA_02273	Oxygen-independent coproporphyrinogen-III oxidase-like protein HemZ	1419	1265.77	8.02545	98.293	Fvarium	CC01389
MHHBFAMA_02274	Putative acetyltransferase	603	449.782	5.68225	24.73	Fvarium	CC01389
MHHBFAMA_02275	Twitching mobility protein	1029	875.769	3.54023	30	Fvarium	CC01389
MHHBFAMA_02276	Multidrug export protein MepA	1353	1199.77	1.20595	14	Fvarium	CC01389
MHHBFAMA_02277	hypothetical protein	207	69.274	42.3762	28.405	Fvarium	CC01389
MHHBFAMA_02278	hypothetical protein	366	213.769	258.12	533.909	Fvarium	CC01389
MHHBFAMA_02279	Antibiotic efflux pump outer membrane protein ArpC	1422	1268.77	408.685	5017.32	Fvarium	CC01389
MHHBFAMA_02280	Multidrug export protein EmrA	1221	1067.77	366.042	3781.89	Fvarium	CC01389
MHHBFAMA_02281	Multidrug export protein EmrB	1494	1340.77	310.557	4028.99	Fvarium	CC01389
MHHBFAMA_02282	Sugar phosphatase YidA	813	659.77	394.57	2518.93	Fvarium	CC01389
MHHBFAMA_02283	Undecaprenyl phosphate-alpha-4-amino-4-deoxy-L-arabinose arabinosyl transferase	1473	1319.77	59.2496	756.63	Fvarium	CC01389
MHHBFAMA_02284	PTS system glucose-specific EIICBA component	1614	1460.77	27.8192	393.211	Fvarium	CC01389
MHHBFAMA_02285	hypothetical protein	555	401.794	28.3014	110.03	Fvarium	CC01389
MHHBFAMA_02286	Cell division topological specificity factor	270	122.462	539.158	638.875	Fvarium	CC01389
MHHBFAMA_02287	Septum site-determining protein MinD	792	638.77	587.406	3630.65	Fvarium	CC01389
MHHBFAMA_02288	Septum site-determining protein MinC	663	509.774	457.934	2258.82	Fvarium	CC01389
MHHBFAMA_02289	hypothetical protein	654	500.774	18.3015	88.681	Fvarium	CC01389
MHHBFAMA_02290	hypothetical protein	312	161.482	14.0807	22.001	Fvarium	CC01389
MHHBFAMA_02291	hypothetical protein	195	60.309	496.56	289.771	Fvarium	CC01389
MHHBFAMA_02292	hypothetical protein	672	518.773	12.9016	64.762	Fvarium	CC01389
MHHBFAMA_02293	hypothetical protein	1494	1340.77	7.41811	96.238	Fvarium	CC01389
MHHBFAMA_02294	Putative short-chain fatty acid transporter	1371	1217.77	1.10326	13	Fvarium	CC01389
MHHBFAMA_02295	3-hydroxybutyryl-CoA dehydrogenase	948	794.769	1.95367	15.024	Fvarium	CC01389
MHHBFAMA_02296	3-keto-5-aminohexanoate cleavage enzyme	837	683.77	0.45343	3	Fvarium	CC01389
MHHBFAMA_02297	Anaerobic nitric oxide reductase transcription regulator NorR	1515	1361.77	4.33199	57.081	Fvarium	CC01389
MHHBFAMA_02298	Phenyllactate dehydrogenase	984	830.769	2.23919	18	Fvarium	CC01389
MHHBFAMA_02299	hypothetical protein	531	377.808	36.6745	134.071	Fvarium	CC01389
MHHBFAMA_02300	hypothetical protein	237	93.511	2.21039	2	Fvarium	CC01389
MHHBFAMA_02301	hypothetical protein	417	264.133	0	0	Fvarium	CC01389
MHHBFAMA_02303	tRNA-Ala(tgc)	76	7.021	544.665	37	Fvarium	CC01389
MHHBFAMA_02304	Cysteine desulfurase SufS	1167	1013.77	28.6686	281.22	Fvarium	CC01389
MHHBFAMA_02305	NADH peroxidase	1344	1190.77	1521.12	17526.4	Fvarium	CC01389
MHHBFAMA_02306	hypothetical protein	630	476.776	24.2793	112.008	Fvarium	CC01389
MHHBFAMA_02307	hypothetical protein	1632	1478.77	16.7735	240.008	Fvarium	CC01389
MHHBFAMA_02308	Spermidine/putrescine import ATP-binding protein PotA	1134	980.769	2.84509	27	Fvarium	CC01389
MHHBFAMA_02309	Spermidine/putrescine transport system permease protein PotB	861	707.77	4.46713	30.593	Fvarium	CC01389
MHHBFAMA_02310	Inner membrane ABC transporter permease protein YdcV	774	620.77	5.39563	32.41	Fvarium	CC01389
MHHBFAMA_02311	hypothetical protein	819	665.77	335.463	2161.07	Fvarium	CC01389
MHHBFAMA_02312	Anaerobic sulfite reductase subunit A	1038	884.769	155.743	1333.33	Fvarium	CC01389
MHHBFAMA_02313	Anaerobic sulfite reductase subunit B	810	656.77	119.583	759.944	Fvarium	CC01389
MHHBFAMA_02314	Anaerobic sulfite reductase subunit C	1041	887.769	64.3244	552.556	Fvarium	CC01389
MHHBFAMA_02315	Aspartate aminotransferase	1194	1040.77	25.0649	252.418	Fvarium	CC01389
MHHBFAMA_02316	hypothetical protein	1170	1016.77	125.49	1234.62	Fvarium	CC01389
MHHBFAMA_02317	Calcium-transporting ATPase	2595	2441.77	656.729	15516.4	Fvarium	CC01389
MHHBFAMA_02318	Orotate phosphoribosyltransferase	624	470.776	19.7772	90.091	Fvarium	CC01389
MHHBFAMA_02319	Dihydroorotase	1254	1100.77	25.4565	271.141	Fvarium	CC01389
MHHBFAMA_02320	Orotidine 5'-phosphate decarboxylase	726	572.771	43.8368	242.952	Fvarium	CC01389
MHHBFAMA_02321	Dihydroorotate dehydrogenase B (NAD(+)), catalytic subunit	918	764.77	59.8239	442.697	Fvarium	CC01389
MHHBFAMA_02322	Dihydroorotate dehydrogenase B (NAD(+)), electron transfer subunit	804	650.77	30.2671	190.59	Fvarium	CC01389
MHHBFAMA_02323	Aspartate carbamoyltransferase catalytic subunit	1065	911.769	22.3935	197.564	Fvarium	CC01389
MHHBFAMA_02324	hypothetical protein	129	20.161	16.5734	3.233	Fvarium	CC01389
MHHBFAMA_02325	Thiamine-binding periplasmic protein	975	821.769	46.9883	373.628	Fvarium	CC01389
MHHBFAMA_02326	hypothetical protein	504	350.84	122.085	414.448	Fvarium	CC01389
MHHBFAMA_02327	hypothetical protein	588	434.785	233.434	982.062	Fvarium	CC01389
MHHBFAMA_02328	hypothetical protein	426	273.073	21.1992	56.014	Fvarium	CC01389
MHHBFAMA_02329	Sensor histidine kinase RcsC	1344	1190.77	12.2474	141.114	Fvarium	CC01389
MHHBFAMA_02330	Transcriptional activator protein CopR	684	530.772	8.76151	44.997	Fvarium	CC01389
MHHBFAMA_02331	hypothetical protein	381	228.505	12.431	27.485	Fvarium	CC01389
MHHBFAMA_02332	hypothetical protein	204	66.991	7.03856	4.562	Fvarium	CC01389
MHHBFAMA_02333	Oligopeptide transport ATP-binding protein OppF	1002	848.769	1461.45	12002.6	Fvarium	CC01389
MHHBFAMA_02334	Oligopeptide transport ATP-binding protein OppD	1002	848.769	1537.4	12626.3	Fvarium	CC01389
MHHBFAMA_02335	Glutathione transport system permease protein GsiD	885	731.77	1066.01	7548.1	Fvarium	CC01389
MHHBFAMA_02336	Glutathione transport system permease protein GsiC	927	773.77	1464.02	10961.2	Fvarium	CC01389
MHHBFAMA_02337	Heme-binding protein A	1536	1382.77	2952.24	39500.4	Fvarium	CC01389
MHHBFAMA_02338	hypothetical protein	1080	926.769	24.9933	224.128	Fvarium	CC01389
MHHBFAMA_02339	30S ribosomal protein S15	264	117.043	253.853	287.495	Fvarium	CC01389
MHHBFAMA_02340	ATP-dependent zinc metalloprotease FtsH	2268	2114.77	430.66	8812.48	Fvarium	CC01389
MHHBFAMA_02341	tRNA(Ile)-lysidine synthase	1335	1181.77	315.426	3606.87	Fvarium	CC01389
MHHBFAMA_02342	hypothetical protein	1665	1511.77	109.196	1597.33	Fvarium	CC01389
MHHBFAMA_02343	Endolytic murein transglycosylase	957	803.769	55.8374	434.267	Fvarium	CC01389
MHHBFAMA_02344	DEAD-box ATP-dependent RNA helicase CshA	1584	1430.77	234.91	3252.16	Fvarium	CC01389
MHHBFAMA_02345	hypothetical protein	1158	1004.77	121.483	1181.09	Fvarium	CC01389
MHHBFAMA_02346	hypothetical protein	2517	2363.77	28.4277	650.202	Fvarium	CC01389
MHHBFAMA_02347	Inner membrane protein CreD	1392	1238.77	20.0258	240.039	Fvarium	CC01389
MHHBFAMA_02348	hypothetical protein	699	545.772	4.28267	22.617	Fvarium	CC01389
MHHBFAMA_02349	hypothetical protein	333	181.619	0.800907	1.407	Fvarium	CC01389
MHHBFAMA_02350	DNA protection during starvation protein 2	453	299.952	2886.84	8378.67	Fvarium	CC01389
MHHBFAMA_02351	7-alpha-hydroxysteroid dehydrogenase	774	620.77	447.17	2685.99	Fvarium	CC01389
MHHBFAMA_02352	N-acyl-D-glutamate deacylase	1353	1199.77	20.2913	235.563	Fvarium	CC01389
MHHBFAMA_02353	Epoxyqueuosine reductase	693	539.772	14.9473	78.068	Fvarium	CC01389
MHHBFAMA_02354	tRNA 5-hydroxyuridine methyltransferase	657	503.774	39.0857	190.526	Fvarium	CC01389
MHHBFAMA_02355	Ribosomal RNA small subunit methyltransferase B	1299	1145.77	12.0666	133.778	Fvarium	CC01389
MHHBFAMA_02356	Magnesium transporter MgtE	1335	1181.77	17.0635	195.12	Fvarium	CC01389
MHHBFAMA_02357	Chaperone protein HtpG	1821	1667.77	334.841	5403.5	Fvarium	CC01389
MHHBFAMA_02358	hypothetical protein	639	485.775	61.5592	289.354	Fvarium	CC01389
MHHBFAMA_02359	hypothetical protein	363	210.834	22.5617	46.027	Fvarium	CC01389
MHHBFAMA_02360	Sodium/glutamate symporter	1194	1040.77	2175.18	21905.4	Fvarium	CC01389
MHHBFAMA_02361	hypothetical protein	1485	1331.77	1100.27	14178.4	Fvarium	CC01389
MHHBFAMA_02362	2,3-bisphosphoglycerate-independent phosphoglycerate mutase	1533	1379.77	562.564	7510.67	Fvarium	CC01389
MHHBFAMA_02363	Triosephosphate isomerase	756	602.771	678.043	3954.67	Fvarium	CC01389
MHHBFAMA_02364	hypothetical protein	612	458.779	106.873	474.43	Fvarium	CC01389
MHHBFAMA_02365	hypothetical protein	639	485.775	44.1433	207.492	Fvarium	CC01389
MHHBFAMA_02366	hypothetical protein	240	96.017	13.3862	12.437	Fvarium	CC01389
MHHBFAMA_02367	hypothetical protein	360	207.897	4.26928	8.588	Fvarium	CC01389
MHHBFAMA_02368	Ribonuclease HII	720	566.771	17.4785	95.855	Fvarium	CC01389
MHHBFAMA_02369	Ribosomal large subunit pseudouridine synthase D	942	788.769	14.6806	112.045	Fvarium	CC01389
MHHBFAMA_02370	Riboflavin biosynthesis protein RibBA	1194	1040.77	18.7241	188.563	Fvarium	CC01389
MHHBFAMA_02371	Riboflavin synthase	657	503.774	9.28264	45.249	Fvarium	CC01389
MHHBFAMA_02372	Riboflavin biosynthesis protein RibD	1077	923.769	17.3469	155.055	Fvarium	CC01389
MHHBFAMA_02373	6,7-dimethyl-8-ribityllumazine synthase	462	308.92	66.239	197.998	Fvarium	CC01389
MHHBFAMA_02374	Multidrug export protein MepA	1332	1178.77	2.30907	26.337	Fvarium	CC01389
MHHBFAMA_02375	hypothetical protein	834	680.77	12.0959	79.678	Fvarium	CC01389
MHHBFAMA_02376	Sensor protein KdpD	1143	989.769	6.02172	57.671	Fvarium	CC01389
MHHBFAMA_02377	Protein-glutamate methylesterase/protein-glutamine glutaminase	672	518.773	1.2609	6.329	Fvarium	CC01389
MHHBFAMA_02378	Transcriptional regulatory protein WalR	378	225.557	0.458187	1	Fvarium	CC01389
MHHBFAMA_02379	Adaptive-response sensory-kinase SasA	1854	1700.77	1.88372	31	Fvarium	CC01389
MHHBFAMA_02380	Potassium-transporting ATPase potassium-binding subunit	1626	1472.77	0.070172	1	Fvarium	CC01389
MHHBFAMA_02381	Potassium-transporting ATPase ATP-binding subunit	2055	1901.77	1.3765	25.33	Fvarium	CC01389
MHHBFAMA_02382	Potassium-transporting ATPase KdpC subunit	570	416.789	1.15797	4.67	Fvarium	CC01389
MHHBFAMA_02383	Carnitine transport ATP-binding protein OpuCA	1152	998.769	1.34517	13	Fvarium	CC01389
MHHBFAMA_02384	hypothetical protein	1578	1424.77	2.18816	30.166	Fvarium	CC01389
MHHBFAMA_02385	Histidinol-phosphate aminotransferase	1440	1286.77	24.7847	308.592	Fvarium	CC01389
MHHBFAMA_02386	L-methionine gamma-lyase	1188	1034.77	7990.14	80001.5	Fvarium	CC01389
MHHBFAMA_02387	Malate-2H(+)/Na(+)-lactate antiporter	1341	1187.77	6189.19	71132.2	Fvarium	CC01389
MHHBFAMA_02388	NADH oxidase	1062	908.769	140.966	1239.56	Fvarium	CC01389
MHHBFAMA_02389	hypothetical protein	333	181.619	511.852	899.512	Fvarium	CC01389
MHHBFAMA_02390	Ribose import binding protein RbsB	879	725.77	1538.25	10802.6	Fvarium	CC01389
MHHBFAMA_02391	Ribose import permease protein RbsC	927	773.77	398.501	2983.61	Fvarium	CC01389
MHHBFAMA_02392	Ribose import ATP-binding protein RbsA	1497	1343.77	423.323	5504.24	Fvarium	CC01389
MHHBFAMA_02393	D-ribose pyranase	408	255.202	701.486	1732.22	Fvarium	CC01389
MHHBFAMA_02394	Ribokinase	924	770.77	295.209	2201.69	Fvarium	CC01389
MHHBFAMA_02395	Catabolite control protein A	966	812.769	112.175	882.194	Fvarium	CC01389
MHHBFAMA_02396	Histidinol-phosphatase	807	653.77	8.41549	53.236	Fvarium	CC01389
MHHBFAMA_02397	hypothetical protein	285	136.2	57.9491	76.37	Fvarium	CC01389
MHHBFAMA_02398	hypothetical protein	396	243.319	22.0865	52	Fvarium	CC01389
MHHBFAMA_02399	Multidrug export protein MepA	1317	1163.77	9.48139	106.768	Fvarium	CC01389
MHHBFAMA_02400	putative FMN/FAD exporter YeeO	1347	1193.77	15.5971	180.163	Fvarium	CC01389
MHHBFAMA_02401	hypothetical protein	2664	2510.77	4.79102	116.395	Fvarium	CC01389
MHHBFAMA_02402	RecBCD enzyme subunit RecB	3072	2918.77	14.863	419.764	Fvarium	CC01389
MHHBFAMA_02403	Phosphonoacetate hydrolase	1101	947.769	75.9037	696.091	Fvarium	CC01389
MHHBFAMA_02404	hypothetical protein	453	299.952	73.6338	213.712	Fvarium	CC01389
MHHBFAMA_02405	Beta sliding clamp	1092	938.769	156.511	1421.68	Fvarium	CC01389
MHHBFAMA_02406	Spermidine/putrescine-binding periplasmic protein	1029	875.769	139.185	1179.45	Fvarium	CC01389
MHHBFAMA_02407	hypothetical protein	1203	1049.77	14.8573	150.915	Fvarium	CC01389
MHHBFAMA_02408	tRNA (guanosine(18)-2'-O)-methyltransferase	768	614.77	7.40824	44.069	Fvarium	CC01389
MHHBFAMA_02409	ADP-ribose pyrophosphatase	522	368.817	14.0944	50.299	Fvarium	CC01389
MHHBFAMA_02410	Pseudopaline exporter CntI	852	698.77	32.1189	217.168	Fvarium	CC01389
MHHBFAMA_02411	hypothetical protein	489	335.856	5.23138	17.001	Fvarium	CC01389
MHHBFAMA_02412	[FeFe] hydrogenase maturase subunit HydE	1086	932.769	6.65078	60.027	Fvarium	CC01389
MHHBFAMA_02413	DNA-binding protein HU-beta	276	127.919	0	0	Fvarium	CC01389
MHHBFAMA_02414	N-acetylmuramoyl-L-alanine amidase AmiD	828	674.77	44.1206	288.07	Fvarium	CC01389
MHHBFAMA_02415	Cold shock protein ScoF	201	64.717	492.396	308.343	Fvarium	CC01389
MHHBFAMA_02416	hypothetical protein	171	43.594	30.8191	13	Fvarium	CC01389
MHHBFAMA_02417	tRNA-Leu(gag)	87	8.515	12.1367	1	Fvarium	CC01389
MHHBFAMA_02418	hypothetical protein	108	12.776	0	0	Fvarium	CC01389
MHHBFAMA_02419	hypothetical protein	132	21.545	0	0	Fvarium	CC01389
MHHBFAMA_02420	hypothetical protein	249	103.738	0	0	Fvarium	CC01389
MHHBFAMA_02421	hypothetical protein	927	773.77	5.07546	38	Fvarium	CC01389
MHHBFAMA_02422	hypothetical protein	417	264.133	2.74189	7.008	Fvarium	CC01389
MHHBFAMA_02423	hypothetical protein	627	473.776	8.74329	40.082	Fvarium	CC01389
MHHBFAMA_02424	Imidazolonepropionase	1266	1112.77	477.259	5138.77	Fvarium	CC01389
MHHBFAMA_02425	Urocanate hydratase	2028	1874.77	244.981	4444.07	Fvarium	CC01389
MHHBFAMA_02426	Histidine ammonia-lyase	1536	1382.77	482.883	6460.89	Fvarium	CC01389
MHHBFAMA_02427	hypothetical protein	1299	1145.77	176.462	1956.36	Fvarium	CC01389
MHHBFAMA_02428	Hydroxypyruvate reductase	960	806.769	19.5931	152.951	Fvarium	CC01389
MHHBFAMA_02429	hypothetical protein	1887	1733.77	14.7613	247.637	Fvarium	CC01389
MHHBFAMA_02430	hypothetical protein	981	827.769	6.3205	50.625	Fvarium	CC01389
MHHBFAMA_02431	HTH-type transcriptional repressor RspR	645	491.774	19.5457	93.008	Fvarium	CC01389
MHHBFAMA_02432	DNA-binding protein HU 1	285	136.2	20.5633	27.1	Fvarium	CC01389
MHHBFAMA_02433	hypothetical protein	210	71.57	60.5035	41.9	Fvarium	CC01389
MHHBFAMA_02434	hypothetical protein	363	210.834	27.9405	57	Fvarium	CC01389
MHHBFAMA_02435	hypothetical protein	417	264.133	100.636	257.202	Fvarium	CC01389
MHHBFAMA_02436	hypothetical protein	228	86.002	20.4287	17	Fvarium	CC01389
MHHBFAMA_02437	hypothetical protein	10023	9869.77	132.973	12699.1	Fvarium	CC01389
MHHBFAMA_02438	hypothetical protein	582	428.786	10.3111	42.78	Fvarium	CC01389
MHHBFAMA_02439	hypothetical protein	501	347.845	13.3793	45.032	Fvarium	CC01389
MHHBFAMA_02440	Tyrosine recombinase XerC	597	443.784	2.79453	12	Fvarium	CC01389
MHHBFAMA_02441	putative protein YxeI	1104	950.769	64.8137	596.27	Fvarium	CC01389
MHHBFAMA_02442	hypothetical protein	276	127.919	0	0	Fvarium	CC01389
MHHBFAMA_02443	2-dehydro-3-deoxygluconokinase	1038	884.769	42.1764	361.077	Fvarium	CC01389
MHHBFAMA_02444	KHG/KDPG aldolase	636	482.776	64.9405	303.362	Fvarium	CC01389
MHHBFAMA_02445	HTH-type transcriptional repressor AllR	759	605.77	35.6587	209.014	Fvarium	CC01389
MHHBFAMA_02446	hypothetical protein	927	773.77	100.077	749.284	Fvarium	CC01389
MHHBFAMA_02447	hypothetical protein	441	287.996	0.358849	1	Fvarium	CC01389
MHHBFAMA_02448	hypothetical protein	1467	1313.77	26.0895	331.653	Fvarium	CC01389
MHHBFAMA_02449	hypothetical protein	330	178.728	13.3093	23.017	Fvarium	CC01389
MHHBFAMA_02450	UvrABC system protein B	1983	1829.77	23.0049	407.302	Fvarium	CC01389
MHHBFAMA_02451	Exodeoxyribonuclease 7 large subunit	1221	1067.77	21.268	219.738	Fvarium	CC01389
MHHBFAMA_02452	hypothetical protein	651	497.774	14.5096	69.886	Fvarium	CC01389
MHHBFAMA_02453	hypothetical protein	1068	914.769	40.3862	357.474	Fvarium	CC01389
MHHBFAMA_02454	DNA topoisomerase 1	2256	2102.77	32.2663	656.509	Fvarium	CC01389
MHHBFAMA_02455	Methylenetetrahydrofolate--tRNA-(uracil-5-)-methyltransferase TrmFO	1314	1160.77	6.82873	76.698	Fvarium	CC01389
MHHBFAMA_02456	Tyrosine recombinase XerC	885	731.77	23.0393	163.134	Fvarium	CC01389
MHHBFAMA_02457	ATP-dependent protease subunit HslV	534	380.806	20.2761	74.712	Fvarium	CC01389
MHHBFAMA_02458	putative protein YqeH	1113	959.769	99.4841	923.891	Fvarium	CC01389
MHHBFAMA_02459	hypothetical protein	480	326.873	25.6814	81.227	Fvarium	CC01389
MHHBFAMA_02460	hypothetical protein	1395	1241.77	65.48	786.774	Fvarium	CC01389
MHHBFAMA_02461	Signal recognition particle receptor FtsY	1125	971.769	457.655	4303.3	Fvarium	CC01389
MHHBFAMA_02462	Phosphate acetyltransferase	999	845.769	2675.44	21895.1	Fvarium	CC01389
MHHBFAMA_02463	Acetate kinase	1203	1049.77	2805.51	28497.5	Fvarium	CC01389
MHHBFAMA_02464	Pyruvate:ferredoxin oxidoreductase	3585	3431.77	3416.29	113442	Fvarium	CC01389
MHHBFAMA_02465	hypothetical protein	600	446.783	5.08891	22	Fvarium	CC01389
MHHBFAMA_02466	GTP 3',8-cyclase	927	773.77	139.077	1041.28	Fvarium	CC01389
MHHBFAMA_02467	Pyridoxal kinase PdxY	894	740.77	128.545	921.382	Fvarium	CC01389
MHHBFAMA_02468	Zinc transporter ZupT	777	623.77	591.134	3567.89	Fvarium	CC01389
MHHBFAMA_02469	RNA polymerase sigma-H factor	582	428.786	17.5957	73.004	Fvarium	CC01389
MHHBFAMA_02470	Sorbitol operon regulator	933	779.77	201.047	1516.92	Fvarium	CC01389
MHHBFAMA_02471	Glutathione-binding protein GsiB	1524	1370.77	138.245	1833.64	Fvarium	CC01389
MHHBFAMA_02472	hypothetical protein	3429	3275.77	5.26935	167.021	Fvarium	CC01389
MHHBFAMA_02473	hypothetical protein	720	566.771	33.2029	182.089	Fvarium	CC01389
MHHBFAMA_02474	Phosphatidylglycerol lysyltransferase	2523	2369.77	27.2663	625.22	Fvarium	CC01389
MHHBFAMA_02475	hypothetical protein	2214	2060.77	16.3527	326.075	Fvarium	CC01389
MHHBFAMA_02476	ATP synthase subunit c	318	167.184	34.6245	56.012	Fvarium	CC01389
MHHBFAMA_02477	Multidrug-efflux transporter 1 regulator	837	683.77	9.06968	60.007	Fvarium	CC01389
MHHBFAMA_02478	hypothetical protein	189	55.935	0	0	Fvarium	CC01389
MHHBFAMA_02479	Molybdopterin adenylyltransferase	492	338.853	95.4188	312.856	Fvarium	CC01389
MHHBFAMA_02480	Molybdate-binding protein ModA	747	593.771	8.89393	51.099	Fvarium	CC01389
MHHBFAMA_02481	Molybdenum transport system permease protein ModB	669	515.774	16.0707	80.204	Fvarium	CC01389
MHHBFAMA_02482	hypothetical protein	1017	863.769	7.76247	64.878	Fvarium	CC01389
MHHBFAMA_02483	Cyclic pyranopterin monophosphate synthase	471	317.894	2.28096	7.016	Fvarium	CC01389
MHHBFAMA_02484	hypothetical protein	531	377.808	4.36442	15.955	Fvarium	CC01389
MHHBFAMA_02485	HTH-type transcriptional regulator AdhR	378	225.557	41.7323	91.081	Fvarium	CC01389
MHHBFAMA_02486	putative membrane transporter protein YfcA	834	680.77	14.1243	93.04	Fvarium	CC01389
MHHBFAMA_02487	hypothetical protein	807	653.77	118.491	749.568	Fvarium	CC01389
MHHBFAMA_02488	hypothetical protein	582	428.786	166.822	692.139	Fvarium	CC01389
MHHBFAMA_02489	HTH-type transcriptional regulator GltC	927	773.77	15.8046	118.331	Fvarium	CC01389
MHHBFAMA_02490	hypothetical protein	1254	1100.77	0.768086	8.181	Fvarium	CC01389
MHHBFAMA_02491	hypothetical protein	1443	1289.77	3.27077	40.819	Fvarium	CC01389
MHHBFAMA_02492	Alanine racemase	1056	902.769	126.759	1107.28	Fvarium	CC01389
MHHBFAMA_02493	HTH-type transcriptional regulator RpiR	849	695.77	92.5099	622.808	Fvarium	CC01389
MHHBFAMA_02494	hypothetical protein	462	308.92	33.9243	101.405	Fvarium	CC01389
MHHBFAMA_02495	hypothetical protein	699	545.772	10.4151	55.001	Fvarium	CC01389
MHHBFAMA_02496	Translation initiation factor IF-3	423	270.095	29.0852	76.013	Fvarium	CC01389
MHHBFAMA_02497	hypothetical protein	207	69.274	22.378	15	Fvarium	CC01389
MHHBFAMA_02498	50S ribosomal protein L20	351	199.103	57.3791	110.543	Fvarium	CC01389
MHHBFAMA_02499	Alcohol dehydrogenase 2	1143	989.769	21.3094	204.082	Fvarium	CC01389
MHHBFAMA_02500	General stress protein 16U	585	431.786	10.538	44.028	Fvarium	CC01389
MHHBFAMA_02501	Calcium-transporting ATPase 1	2646	2492.77	32.6829	788.321	Fvarium	CC01389
MHHBFAMA_02502	hypothetical protein	750	596.771	15.368	88.741	Fvarium	CC01389
MHHBFAMA_02503	hypothetical protein	1014	860.769	23.7957	198.192	Fvarium	CC01389
MHHBFAMA_02504	Stress response protein SCP2	597	443.784	71.5602	307.286	Fvarium	CC01389
MHHBFAMA_02505	General stress protein 16U	582	428.786	11.7225	48.637	Fvarium	CC01389
MHHBFAMA_02506	General stress protein 16U	582	428.786	44.1532	183.191	Fvarium	CC01389
MHHBFAMA_02507	TelA-like protein	1131	977.769	79.6825	753.875	Fvarium	CC01389
MHHBFAMA_02508	hypothetical protein	2274	2120.77	32.6838	670.696	Fvarium	CC01389
MHHBFAMA_02509	Cysteine protease StiP	1053	899.769	30.1455	262.455	Fvarium	CC01389
MHHBFAMA_02510	hypothetical protein	1143	989.769	28.5276	273.212	Fvarium	CC01389
MHHBFAMA_02511	hypothetical protein	975	821.769	51.787	411.786	Fvarium	CC01389
MHHBFAMA_02512	hypothetical protein	657	503.774	12.1036	59	Fvarium	CC01389
MHHBFAMA_02513	hypothetical protein	1419	1265.77	13.1944	161.601	Fvarium	CC01389
MHHBFAMA_02514	hypothetical protein	621	467.777	4059.1	18372.6	Fvarium	CC01389
MHHBFAMA_02515	Kynurenine formamidase	609	455.779	6.80248	30	Fvarium	CC01389
MHHBFAMA_02516	Hemolysin transporter protein ShlB	1653	1499.77	30.8468	447.646	Fvarium	CC01389
MHHBFAMA_02517	hypothetical protein	4524	4370.77	53.744	2272.94	Fvarium	CC01389
MHHBFAMA_02518	NAD-specific glutamate dehydrogenase	1350	1196.77	71.1346	823.743	Fvarium	CC01389
MHHBFAMA_02519	Sodium/glutamate symporter	1398	1244.77	247.737	2983.87	Fvarium	CC01389
MHHBFAMA_02520	Alanine dehydrogenase 2	1167	1013.77	690.131	6769.73	Fvarium	CC01389
MHHBFAMA_02521	hypothetical protein	300	150.157	19.9597	29	Fvarium	CC01389
MHHBFAMA_02522	Arginine utilization regulatory protein RocR	1395	1241.77	32.3984	389.282	Fvarium	CC01389
MHHBFAMA_02523	hypothetical protein	1251	1097.77	421.347	4475.6	Fvarium	CC01389
MHHBFAMA_02524	hypothetical protein	642	488.775	658.022	3112.07	Fvarium	CC01389
MHHBFAMA_02525	hypothetical protein	387	234.425	99.2339	225.094	Fvarium	CC01389
MHHBFAMA_02526	Adenine deaminase	1755	1601.77	51.2131	793.745	Fvarium	CC01389
MHHBFAMA_02527	Adenine permease AdeQ	1308	1154.77	56.7706	634.336	Fvarium	CC01389
MHHBFAMA_02528	hypothetical protein	429	276.057	86.566	231.231	Fvarium	CC01389
MHHBFAMA_02529	tRNA1(Val) (adenine(37)-N6)-methyltransferase	678	524.772	99.9151	507.344	Fvarium	CC01389
MHHBFAMA_02530	hypothetical protein	942	788.769	84.1461	642.221	Fvarium	CC01389
MHHBFAMA_02531	hypothetical protein	690	536.772	47.415	246.267	Fvarium	CC01389
MHHBFAMA_02532	Nicotinate-nucleotide--dimethylbenzimidazole phosphoribosyltransferase	1056	902.769	21.9577	191.807	Fvarium	CC01389
MHHBFAMA_02533	Phosphoserine phosphatase 1	582	428.786	21.1286	87.662	Fvarium	CC01389
MHHBFAMA_02534	Adenosylcobinamide-GDP ribazoletransferase	768	614.77	48.726	289.851	Fvarium	CC01389
MHHBFAMA_02535	Bifunctional adenosylcobalamin biosynthesis protein CobU	564	410.791	2.80107	11.134	Fvarium	CC01389
MHHBFAMA_02536	hypothetical protein	282	133.427	10.0809	13.015	Fvarium	CC01389
MHHBFAMA_02537	hypothetical protein	312	161.482	57.514	89.867	Fvarium	CC01389
MHHBFAMA_02538	hypothetical protein	1512	1358.77	50.4285	663.013	Fvarium	CC01389
MHHBFAMA_02539	Undecaprenyl-phosphate 4-deoxy-4-formamido-L-arabinose transferase	1011	857.769	66.414	551.227	Fvarium	CC01389
MHHBFAMA_02540	hypothetical protein	1218	1064.77	16.7219	172.283	Fvarium	CC01389
MHHBFAMA_02541	Undecaprenyl-phosphate 4-deoxy-4-formamido-L-arabinose transferase	984	830.769	60.3638	485.241	Fvarium	CC01389
MHHBFAMA_02542	Ribulose-5-phosphate reductase	1020	866.769	114.041	956.452	Fvarium	CC01389
MHHBFAMA_02543	Ribitol-5-phosphate cytidylyltransferase 1	723	569.771	149.244	822.809	Fvarium	CC01389
MHHBFAMA_02544	Teichoic acid poly(ribitol-phosphate) polymerase	1113	959.769	7.06883	65.647	Fvarium	CC01389
MHHBFAMA_02545	D-inositol-3-phosphate glycosyltransferase	1089	935.769	22.1858	200.884	Fvarium	CC01389
MHHBFAMA_02546	UDP-glucose:undecaprenyl-phosphate glucose-1-phosphate transferase	933	779.77	20.1876	152.318	Fvarium	CC01389
MHHBFAMA_02547	hypothetical protein	363	210.834	457.881	934.099	Fvarium	CC01389
MHHBFAMA_02548	RNA polymerase sigma-H factor	594	440.784	171.292	730.572	Fvarium	CC01389
MHHBFAMA_02549	hypothetical protein	1071	917.769	8.81133	78.248	Fvarium	CC01389
MHHBFAMA_02550	hypothetical protein	1683	1529.77	60.0153	888.359	Fvarium	CC01389
MHHBFAMA_02551	hypothetical protein	1257	1103.77	37.0928	396.158	Fvarium	CC01389
MHHBFAMA_02552	hypothetical protein	786	632.77	21.023	128.719	Fvarium	CC01389
MHHBFAMA_02553	Putative glycosyltransferase EpsF	1089	935.769	42.5034	384.851	Fvarium	CC01389
MHHBFAMA_02554	hypothetical protein	1200	1046.77	35.8731	363.346	Fvarium	CC01389
MHHBFAMA_02555	N,N'-diacetylbacillosaminyl-diphospho-undecaprenol alpha-1,3-N-acetylgalactosaminyltransferase	1110	956.769	23.7398	219.778	Fvarium	CC01389
MHHBFAMA_02556	Undecaprenyl-phosphate 4-deoxy-4-formamido-L-arabinose transferase	990	836.769	47.576	385.207	Fvarium	CC01389
MHHBFAMA_02557	hypothetical protein	789	635.77	30.7201	188.983	Fvarium	CC01389
MHHBFAMA_02558	hypothetical protein	1329	1175.77	53.3447	606.896	Fvarium	CC01389
MHHBFAMA_02559	Adaptive-response sensory-kinase SasA	1350	1196.77	37.6016	435.429	Fvarium	CC01389
MHHBFAMA_02560	Response regulator ArlR	687	533.772	38.7846	200.316	Fvarium	CC01389
MHHBFAMA_02561	Undecaprenyl-phosphate 4-deoxy-4-formamido-L-arabinose transferase	711	557.772	0	0	Fvarium	CC01389
MHHBFAMA_02562	hypothetical protein	273	125.179	0.823776	0.998	Fvarium	CC01389
MHHBFAMA_02563	Undecaprenyl phosphate-alpha-4-amino-4-deoxy-L-arabinose arabinosyl transferase	1662	1508.77	0.274142	4.002	Fvarium	CC01389
MHHBFAMA_02564	UDP-N-acetylglucosamine 4-epimerase	996	842.769	1.147	9.353	Fvarium	CC01389
MHHBFAMA_02565	UDP-glucose 6-dehydrogenase	1323	1169.77	0.764396	8.652	Fvarium	CC01389
MHHBFAMA_02566	hypothetical protein	456	302.943	126.548	370.95	Fvarium	CC01389
MHHBFAMA_02567	4-hydroxymandelate oxidase	1017	863.769	219.514	1834.68	Fvarium	CC01389
MHHBFAMA_02568	Phosphocarrier protein HPr	264	117.043	136.15	154.194	Fvarium	CC01389
MHHBFAMA_02569	Phosphoenolpyruvate-protein phosphotransferase	1728	1574.77	235.268	3584.92	Fvarium	CC01389
MHHBFAMA_02570	hypothetical protein	552	398.795	241.894	933.417	Fvarium	CC01389
MHHBFAMA_02571	hypothetical protein	1311	1157.77	176.46	1976.82	Fvarium	CC01389
MHHBFAMA_02572	hypothetical protein	351	199.103	225.14	433.742	Fvarium	CC01389
MHHBFAMA_02573	hypothetical protein	264	117.043	131.404	148.818	Fvarium	CC01389
MHHBFAMA_02576	tRNA-Gly(tcc)	76	7.021	44.162	3	Fvarium	CC01389
MHHBFAMA_02577	hypothetical protein	690	536.772	47.5801	247.124	Fvarium	CC01389
MHHBFAMA_02578	hypothetical protein	561	407.793	0.253431	1	Fvarium	CC01389
MHHBFAMA_02579	hypothetical protein	10173	10019.8	12.3208	1194.53	Fvarium	CC01389
MHHBFAMA_02580	hypothetical protein	456	302.943	5.80082	17.004	Fvarium	CC01389
MHHBFAMA_02581	hypothetical protein	489	335.856	34.1769	111.067	Fvarium	CC01389
MHHBFAMA_02582	hypothetical protein	933	779.77	37.4144	282.297	Fvarium	CC01389
MHHBFAMA_02583	Malate-2H(+)/Na(+)-lactate antiporter	1353	1199.77	1.72279	20	Fvarium	CC01389
MHHBFAMA_02584	D-galactonate dehydratase	1176	1022.77	4.24575	42.018	Fvarium	CC01389
MHHBFAMA_02585	hypothetical protein	981	827.769	8.49001	68.001	Fvarium	CC01389
MHHBFAMA_02586	CC-adding tRNA nucleotidyltransferase	1347	1193.77	30.962	357.643	Fvarium	CC01389
MHHBFAMA_02587	hypothetical protein	342	190.339	17.1929	31.665	Fvarium	CC01389
MHHBFAMA_02588	HTH-type transcriptional repressor GlcR	732	578.771	97.4621	545.812	Fvarium	CC01389
MHHBFAMA_02589	Tagatose-6-phosphate kinase	915	761.77	79.0445	582.634	Fvarium	CC01389
MHHBFAMA_02590	PTS system fructose-specific EIIABC component	1854	1700.77	381.103	6271.73	Fvarium	CC01389
MHHBFAMA_02591	hypothetical protein	729	575.771	0.358988	2	Fvarium	CC01389
MHHBFAMA_02592	hypothetical protein	552	398.795	0	0	Fvarium	CC01389
MHHBFAMA_02593	hypothetical protein	159	36.003	0	0	Fvarium	CC01389
MHHBFAMA_02594	hypothetical protein	243	98.567	2.097	2	Fvarium	CC01389
MHHBFAMA_02595	hypothetical protein	411	258.176	1.60119	4	Fvarium	CC01389
MHHBFAMA_02596	Protein CbrA	1068	914.769	23.2167	205.5	Fvarium	CC01389
MHHBFAMA_02597	Fructose-1,6-bisphosphatase 1 class 2	1050	896.769	42.1388	365.648	Fvarium	CC01389
MHHBFAMA_02598	hypothetical protein	282	133.427	98.0606	126.601	Fvarium	CC01389
MHHBFAMA_02599	Peptide deformylase	519	365.823	34.3675	121.652	Fvarium	CC01389
MHHBFAMA_02600	primosomal protein N'	2322	2168.77	18.0995	379.822	Fvarium	CC01389
MHHBFAMA_02601	Stage V sporulation protein D	2112	1958.77	20.3723	386.121	Fvarium	CC01389
MHHBFAMA_02602	hypothetical protein	309	158.644	1.95433	3	Fvarium	CC01389
MHHBFAMA_02603	hypothetical protein	1251	1097.77	112.299	1192.85	Fvarium	CC01389
MHHBFAMA_02604	hypothetical protein	711	557.772	58.8941	317.855	Fvarium	CC01389
MHHBFAMA_02605	hypothetical protein	507	353.835	86.9486	297.69	Fvarium	CC01389
MHHBFAMA_02606	hypothetical protein	1023	869.769	4.99123	42.006	Fvarium	CC01389
MHHBFAMA_02607	Inositol 2-dehydrogenase/D-chiro-inositol 3-dehydrogenase	1356	1202.77	4.8977	57	Fvarium	CC01389
MHHBFAMA_02608	hypothetical protein	1476	1322.77	1.77438	22.711	Fvarium	CC01389
MHHBFAMA_02609	hypothetical protein	681	527.772	6.43999	32.888	Fvarium	CC01389
MHHBFAMA_02610	hypothetical protein	696	542.772	5.84638	30.705	Fvarium	CC01389
MHHBFAMA_02611	hypothetical protein	1038	884.769	0.116808	1	Fvarium	CC01389
MHHBFAMA_02612	hypothetical protein	1155	1001.77	0.722154	7	Fvarium	CC01389
MHHBFAMA_02613	putative glycosyltransferase EpsJ	927	773.77	2.40414	18	Fvarium	CC01389
MHHBFAMA_02614	hypothetical protein	1014	860.769	0.960512	8	Fvarium	CC01389
MHHBFAMA_02615	UDP-2,3-diacetamido-2,3-dideoxy-D-glucuronate 2-epimerase	1131	977.769	8.45806	80.022	Fvarium	CC01389
MHHBFAMA_02616	UDP-2-acetamido-2,6-beta-L-arabino-hexul-4-ose reductase	1107	953.769	3.03399	28	Fvarium	CC01389
MHHBFAMA_02617	UDP-glucose 4-epimerase	1026	872.769	3.6905	31.166	Fvarium	CC01389
MHHBFAMA_02618	hypothetical protein	1215	1061.77	1.5574	16	Fvarium	CC01389
MHHBFAMA_02619	hypothetical protein	1323	1169.77	1.59029	18	Fvarium	CC01389
MHHBFAMA_02620	Serine hydroxymethyltransferase	1251	1097.77	50.0289	531.414	Fvarium	CC01389
MHHBFAMA_02621	hypothetical protein	861	707.77	10.6594	73	Fvarium	CC01389
MHHBFAMA_02622	hypothetical protein	216	76.27	67.2837	49.655	Fvarium	CC01389
MHHBFAMA_02623	hypothetical protein	633	479.776	117.768	546.72	Fvarium	CC01389
MHHBFAMA_02624	D-aminoacyl-tRNA deacylase	459	305.932	20.1997	59.796	Fvarium	CC01389
MHHBFAMA_02625	Nicotinate phosphoribosyltransferase	1533	1379.77	25.9274	346.151	Fvarium	CC01389
MHHBFAMA_02626	Methylglyoxal synthase	369	216.708	84.7194	177.647	Fvarium	CC01389
MHHBFAMA_02627	Phosphatidylserine decarboxylase proenzyme 2	906	752.77	62.8268	457.623	Fvarium	CC01389
MHHBFAMA_02628	hypothetical protein	405	252.233	98.3996	240.158	Fvarium	CC01389
MHHBFAMA_02629	Putative transport protein YhhT	1134	980.769	71.8028	681.41	Fvarium	CC01389
MHHBFAMA_02630	Ribosomal RNA large subunit methyltransferase K/L	1155	1001.77	27.6875	268.381	Fvarium	CC01389
MHHBFAMA_02631	hypothetical protein	660	506.774	78.5273	385.066	Fvarium	CC01389
MHHBFAMA_02632	hypothetical protein	642	488.775	49.9487	236.229	Fvarium	CC01389
MHHBFAMA_02633	hypothetical protein	864	710.77	174.279	1198.6	Fvarium	CC01389
MHHBFAMA_02634	Potassium channel	576	422.787	80.8635	330.807	Fvarium	CC01389
MHHBFAMA_02635	Glutathione-binding protein GsiB	1539	1385.77	40.4053	541.788	Fvarium	CC01389
MHHBFAMA_02636	Pyridoxal 5'-phosphate synthase subunit PdxT	576	422.787	33.3732	136.528	Fvarium	CC01389
MHHBFAMA_02637	Pyridoxal 5'-phosphate synthase subunit PdxS	876	722.77	16.2074	113.348	Fvarium	CC01389
MHHBFAMA_02638	Histidinol-phosphate aminotransferase	1389	1235.77	6.18953	74.011	Fvarium	CC01389
MHHBFAMA_02639	hypothetical protein	102	11.34	9.11323	1	Fvarium	CC01389
MHHBFAMA_02640	Sulfate transporter CysZ	756	602.771	89.6212	522.713	Fvarium	CC01389
MHHBFAMA_02641	Phosphoserine phosphatase 1	615	461.778	204.91	915.581	Fvarium	CC01389
MHHBFAMA_02642	Beta-barrel assembly-enhancing protease	777	623.77	108.569	655.287	Fvarium	CC01389
MHHBFAMA_02643	3-deoxy-manno-octulosonate cytidylyltransferase	741	587.771	215.403	1225.07	Fvarium	CC01389
MHHBFAMA_02644	hypothetical protein	1608	1454.77	156.125	2197.69	Fvarium	CC01389
MHHBFAMA_02645	hypothetical protein	540	386.802	135.903	508.649	Fvarium	CC01389
MHHBFAMA_02646	Cytosol non-specific dipeptidase	1434	1280.77	172.393	2136.44	Fvarium	CC01389
MHHBFAMA_02647	hypothetical protein	714	560.772	72.0717	391.068	Fvarium	CC01389
MHHBFAMA_02648	Chloramphenicol acetyltransferase	654	500.774	312.305	1513.29	Fvarium	CC01389
MHHBFAMA_02649	hypothetical protein	246	101.153	0	0	Fvarium	CC01389
MHHBFAMA_02650	hypothetical protein	516	362.825	50.2995	176.588	Fvarium	CC01389
MHHBFAMA_02651	Formimidoylglutamase	897	743.77	172.649	1242.52	Fvarium	CC01389
MHHBFAMA_02652	hypothetical protein	384	231.465	18.3062	41	Fvarium	CC01389
MHHBFAMA_02653	hypothetical protein	432	279.044	3.44361	9.298	Fvarium	CC01389
MHHBFAMA_02654	hypothetical protein	600	446.783	78.0465	337.404	Fvarium	CC01389
MHHBFAMA_02655	Extracellular serine protease	2793	2639.77	184.577	4714.58	Fvarium	CC01389
MHHBFAMA_02656	Deoxyribose-phosphate aldolase	648	494.774	364.744	1746.21	Fvarium	CC01389
MHHBFAMA_02657	Phosphopentomutase	1191	1037.77	346.332	3477.71	Fvarium	CC01389
MHHBFAMA_02658	Purine nucleoside phosphorylase DeoD-type	711	557.772	250.617	1352.59	Fvarium	CC01389
MHHBFAMA_02659	Cytidine deaminase	399	246.288	436.771	1040.87	Fvarium	CC01389
MHHBFAMA_02660	Uridine phosphorylase	774	620.77	117.897	708.163	Fvarium	CC01389
MHHBFAMA_02661	hypothetical protein	888	734.77	23.998	170.619	Fvarium	CC01389
MHHBFAMA_02662	Phosphoadenosine phosphosulfate reductase	1140	986.769	76.0086	725.736	Fvarium	CC01389
MHHBFAMA_02663	putative protein YbdM	537	383.804	86.1687	320.007	Fvarium	CC01389
MHHBFAMA_02664	hypothetical protein	636	482.776	33.434	156.183	Fvarium	CC01389
MHHBFAMA_02665	hypothetical protein	1440	1286.77	251.897	3136.35	Fvarium	CC01389
MHHBFAMA_02666	Sensor histidine kinase YpdA	1656	1502.77	26.618	387.051	Fvarium	CC01389
MHHBFAMA_02667	Transcriptional regulatory protein YpdB	723	569.771	21.9971	121.273	Fvarium	CC01389
MHHBFAMA_02668	Inner membrane protein YqiK	1515	1361.77	6.87126	90.54	Fvarium	CC01389
MHHBFAMA_02669	Multidrug export protein MepA	1368	1214.77	9.44425	111.01	Fvarium	CC01389
MHHBFAMA_02670	Putative phosphinothricin acetyltransferase YwnH	498	344.848	12.1456	40.527	Fvarium	CC01389
MHHBFAMA_02671	Cys-tRNA(Pro)/Cys-tRNA(Cys) deacylase YbaK	471	317.894	1.6255	5	Fvarium	CC01389
MHHBFAMA_02672	Sensor histidine kinase RcsC	2004	1850.77	13.4196	240.322	Fvarium	CC01389
MHHBFAMA_02673	Regulatory protein AtoC	1374	1220.77	22.2847	263.234	Fvarium	CC01389
MHHBFAMA_02674	Malate-2H(+)/Na(+)-lactate antiporter	1452	1298.77	1.1936	15	Fvarium	CC01389
MHHBFAMA_02675	Corrinoid adenosyltransferase	519	365.823	210.41	744.796	Fvarium	CC01389
MHHBFAMA_02676	hypothetical protein	201	64.717	28.7443	18	Fvarium	CC01389
MHHBFAMA_02677	hypothetical protein	381	228.505	7916.63	17504	Fvarium	CC01389
MHHBFAMA_02678	putative ATP-dependent DNA helicase YoaA	2484	2330.77	38.3044	863.871	Fvarium	CC01389
MHHBFAMA_02679	Cyclic-di-AMP phosphodiesterase PgpH	2073	1919.77	55.5893	1032.62	Fvarium	CC01389
MHHBFAMA_02680	Endoribonuclease YbeY	468	314.904	69.0748	210.474	Fvarium	CC01389
MHHBFAMA_02681	hypothetical protein	750	596.771	74.1445	428.141	Fvarium	CC01389
MHHBFAMA_02682	hypothetical protein	1527	1373.77	73.3925	975.587	Fvarium	CC01389
MHHBFAMA_02683	Glutathione-binding protein GsiB	1521	1367.77	116.348	1539.82	Fvarium	CC01389
MHHBFAMA_02684	Acetyl-CoA acetyltransferase	1182	1028.77	3175.46	31610	Fvarium	CC01389
MHHBFAMA_02685	Short-chain-enoyl-CoA hydratase	777	623.77	1724.2	10406.7	Fvarium	CC01389
MHHBFAMA_02686	3-hydroxybutyryl-CoA dehydrogenase	840	686.77	7022.46	46666	Fvarium	CC01389
MHHBFAMA_02687	Phosphoribosylaminoimidazole-succinocarboxamide synthase	681	527.772	1348.28	6885.38	Fvarium	CC01389
MHHBFAMA_02688	hypothetical protein	234	90.997	0	0	Fvarium	CC01389
MHHBFAMA_02689	hypothetical protein	1155	1001.77	0.929583	9.011	Fvarium	CC01389
MHHBFAMA_02690	Alkaline phosphatase 3	1374	1220.77	1.26995	15.001	Fvarium	CC01389
MHHBFAMA_02691	hypothetical protein	501	347.845	42.6398	143.516	Fvarium	CC01389
MHHBFAMA_02692	putative M18 family aminopeptidase 1	1386	1232.77	31.0126	369.931	Fvarium	CC01389
MHHBFAMA_02693	hypothetical protein	102	11.34	27.3397	3	Fvarium	CC01389
MHHBFAMA_02694	DNA-3-methyladenine glycosylase 1	582	428.786	2.89228	12	Fvarium	CC01389
MHHBFAMA_02695	Glucose-6-phosphate isomerase	1353	1199.77	168.196	1952.6	Fvarium	CC01389
MHHBFAMA_02696	hypothetical protein	429	276.057	154.461	412.588	Fvarium	CC01389
MHHBFAMA_02697	D-serine transporter DsdX	1299	1145.77	16.6716	184.831	Fvarium	CC01389
MHHBFAMA_02698	Dihydroxy-acid dehydratase	1662	1508.77	28.8803	421.624	Fvarium	CC01389
MHHBFAMA_02699	HTH-type transcriptional regulator LutR	696	542.772	68.1251	357.788	Fvarium	CC01389
MHHBFAMA_02700	hypothetical protein	1593	1439.77	75.407	1050.52	Fvarium	CC01389
MHHBFAMA_02701	hypothetical protein	501	347.845	22.6339	76.181	Fvarium	CC01389
MHHBFAMA_02702	Putative NAD(P)H-dependent FMN-containing oxidoreductase YwqN	543	389.798	130.268	491.335	Fvarium	CC01389
MHHBFAMA_02703	Integration host factor subunit alpha	282	133.427	6.97686	9.007	Fvarium	CC01389
MHHBFAMA_02704	hypothetical protein	297	147.342	3.50706	5	Fvarium	CC01389
MHHBFAMA_02705	Sensor histidine kinase RcsC	2799	2645.77	71.227	1823.46	Fvarium	CC01389
MHHBFAMA_02706	hypothetical protein	363	210.834	60.2796	122.973	Fvarium	CC01389
MHHBFAMA_02707	Protein-glutamate methylesterase/protein-glutamine glutaminase	2604	2450.77	47.6766	1130.6	Fvarium	CC01389
MHHBFAMA_02708	hypothetical protein	465	311.912	100.947	304.668	Fvarium	CC01389
MHHBFAMA_02709	N-alpha-acetyl-L-2,4-diaminobutyric acid deacetylase	948	794.769	59.3747	456.608	Fvarium	CC01389
MHHBFAMA_02710	DNA damage-inducible protein F	1299	1145.77	42.3061	469.03	Fvarium	CC01389
MHHBFAMA_02711	Oligopeptide transport ATP-binding protein OppF	825	671.77	60.761	394.954	Fvarium	CC01389
MHHBFAMA_02712	Metal-staphylopine import system ATP-binding protein CntD	843	689.77	17.8014	118.812	Fvarium	CC01389
MHHBFAMA_02713	Metal-staphylopine import system permease protein CntC	825	671.77	3.80678	24.745	Fvarium	CC01389
MHHBFAMA_02714	Nickel transport system permease protein NikB	942	788.769	4.14947	31.67	Fvarium	CC01389
MHHBFAMA_02715	Nickel-binding periplasmic protein	1611	1457.77	11.2151	158.196	Fvarium	CC01389
MHHBFAMA_02716	hypothetical protein	885	731.77	159.619	1130.21	Fvarium	CC01389
MHHBFAMA_02717	hypothetical protein	231	88.487	4517.48	3867.91	Fvarium	CC01389
MHHBFAMA_02718	hypothetical protein	1404	1250.77	180.723	2187.21	Fvarium	CC01389
MHHBFAMA_02719	GTP 3',8-cyclase	1176	1022.77	333.422	3299.68	Fvarium	CC01389
MHHBFAMA_02720	hypothetical protein	966	812.769	38.9921	306.651	Fvarium	CC01389
MHHBFAMA_02721	hypothetical protein	204	66.991	4.20733	2.727	Fvarium	CC01389
MHHBFAMA_02722	hypothetical protein	399	246.288	210.348	501.283	Fvarium	CC01389
MHHBFAMA_02723	hypothetical protein	126	18.837	0	0	Fvarium	CC01389
MHHBFAMA_02724	Type 3 secretion system secretin	1692	1538.77	12.9705	193.122	Fvarium	CC01389
MHHBFAMA_02725	Bifunctional protein HldE	999	845.769	114.988	941.036	Fvarium	CC01389
MHHBFAMA_02726	2-C-methyl-D-erythritol 2,4-cyclodiphosphate synthase	528	374.812	16.0079	58.056	Fvarium	CC01389
MHHBFAMA_02727	hypothetical protein	324	172.941	2.39035	4	Fvarium	CC01389
MHHBFAMA_02728	Multidrug export protein MepA	1338	1184.77	0.08723	1	Fvarium	CC01389
MHHBFAMA_02729	hypothetical protein	429	276.057	25.1929	67.294	Fvarium	CC01389
MHHBFAMA_02730	Anaerobic nitric oxide reductase transcription regulator NorR	1710	1556.77	22.9147	345.175	Fvarium	CC01389
MHHBFAMA_02731	Diaminopropionate ammonia-lyase	1221	1067.77	5.03299	52	Fvarium	CC01389
MHHBFAMA_02732	N-acetylcysteine deacetylase	1179	1025.77	175.926	1746.14	Fvarium	CC01389
MHHBFAMA_02733	N-acetylcysteine deacetylase	1197	1043.77	212.092	2142.05	Fvarium	CC01389
MHHBFAMA_02734	hypothetical protein	1209	1055.77	206.016	2104.61	Fvarium	CC01389
MHHBFAMA_02735	Low specificity L-threonine aldolase	1044	890.769	317.936	2740.34	Fvarium	CC01389
MHHBFAMA_02736	Glutathione-binding protein GsiB	1488	1334.77	541.511	6993.81	Fvarium	CC01389
MHHBFAMA_02737	Glutathione-binding protein GsiB	1494	1340.77	1172.7	15213.9	Fvarium	CC01389
MHHBFAMA_02738	Putative metallo-hydrolase YycJ	777	623.77	32.6371	196.986	Fvarium	CC01389
MHHBFAMA_02739	hypothetical protein	609	455.779	58.9435	259.951	Fvarium	CC01389
MHHBFAMA_02740	5-formyltetrahydrofolate cyclo-ligase	552	398.795	16.6023	64.065	Fvarium	CC01389
MHHBFAMA_02741	putative transcriptional regulatory protein	750	596.771	89.8526	518.846	Fvarium	CC01389
MHHBFAMA_02742	ATP-dependent DNA helicase RecG	2061	1907.77	23.209	428.433	Fvarium	CC01389
MHHBFAMA_02743	Proline--tRNA ligase	1710	1556.77	64.9266	978.019	Fvarium	CC01389
MHHBFAMA_02744	hypothetical protein	1314	1160.77	1.95874	22	Fvarium	CC01389
MHHBFAMA_02745	Na(+)/H(+) antiporter NhaC	1440	1286.77	1.36538	17	Fvarium	CC01389
MHHBFAMA_02746	Crotonobetainyl-CoA reductase	1911	1757.77	2596.13	44155.9	Fvarium	CC01389
MHHBFAMA_02747	Rubredoxin-oxygen oxidoreductase	1212	1058.77	6818.33	69852.1	Fvarium	CC01389
MHHBFAMA_02748	Integration host factor subunit beta	297	147.342	0	0	Fvarium	CC01389
MHHBFAMA_02749	Integration host factor subunit alpha	270	122.462	2.53175	3	Fvarium	CC01389
MHHBFAMA_02750	Leucine efflux protein	636	482.776	403.443	1884.64	Fvarium	CC01389
MHHBFAMA_02751	hypothetical protein	939	785.769	766.542	5828.16	Fvarium	CC01389
MHHBFAMA_02752	hypothetical protein	546	392.797	14.2077	54	Fvarium	CC01389
MHHBFAMA_02753	Macrolide export ATP-binding/permease protein MacB	1224	1070.77	9.21274	95.452	Fvarium	CC01389
MHHBFAMA_02754	putative ABC transporter ATP-binding protein YknY	678	524.772	7.13667	36.238	Fvarium	CC01389
MHHBFAMA_02755	Putative efflux system component YknX	1110	956.769	8.36704	77.46	Fvarium	CC01389
MHHBFAMA_02756	hypothetical protein	1248	1094.77	0.84961	9	Fvarium	CC01389
MHHBFAMA_02757	hypothetical protein	867	713.77	19.0048	131.257	Fvarium	CC01389
MHHBFAMA_02758	Ion-translocating oxidoreductase complex subunit B	1935	1781.77	20.8191	358.934	Fvarium	CC01389
MHHBFAMA_02759	hypothetical protein	198	62.485	11.5776	7	Fvarium	CC01389
MHHBFAMA_02760	hypothetical protein	477	323.882	106.85	334.857	Fvarium	CC01389
MHHBFAMA_02761	hypothetical protein	270	122.462	44.7519	53.029	Fvarium	CC01389
MHHBFAMA_02762	hypothetical protein	423	270.095	23.8679	62.378	Fvarium	CC01389
MHHBFAMA_02763	hypothetical protein	540	386.802	120.562	451.231	Fvarium	CC01389
MHHBFAMA_02764	putative HTH-type transcriptional regulator YybR	351	199.103	31.1673	60.045	Fvarium	CC01389
MHHBFAMA_02765	hypothetical protein	702	548.772	7.72131	41	Fvarium	CC01389
MHHBFAMA_02766	tRNA-Arg(tcg)	77	7.177	150.85	10.475	Fvarium	CC01389
MHHBFAMA_02767	Nitric oxide reductase	1212	1058.77	148.914	1525.59	Fvarium	CC01389
MHHBFAMA_02768	Glyoxylate/hydroxypyruvate reductase B	969	815.769	96.8427	764.424	Fvarium	CC01389
MHHBFAMA_02769	Phosphatidylglycerol--prolipoprotein diacylglyceryl transferase	870	716.77	33.193	230.211	Fvarium	CC01389
MHHBFAMA_02770	putative chromate transport protein	564	410.791	2.51581	10	Fvarium	CC01389
MHHBFAMA_02771	hypothetical protein	582	428.786	2.41023	10	Fvarium	CC01389
MHHBFAMA_02772	HTH-type transcriptional regulator CysL	879	725.77	11.5367	81.018	Fvarium	CC01389
MHHBFAMA_02773	NADH:quinone reductase	954	800.769	168.18	1303.11	Fvarium	CC01389
MHHBFAMA_02774	hypothetical protein	939	785.769	222.449	1691.32	Fvarium	CC01389
MHHBFAMA_02775	putative phosphatase YcdX	738	584.771	268.847	1521.22	Fvarium	CC01389
MHHBFAMA_02776	Protein ElaA	453	299.952	98.8066	286.773	Fvarium	CC01389
MHHBFAMA_02777	Rubrerythrin	540	386.802	333.806	1249.35	Fvarium	CC01389
MHHBFAMA_02778	2-aminoethylphosphonate--pyruvate transaminase	1119	965.769	2.46144	23.002	Fvarium	CC01389
MHHBFAMA_02779	Phosphonoacetaldehyde hydrolase	804	650.77	1.11166	7	Fvarium	CC01389
MHHBFAMA_02780	hypothetical protein	1725	1571.77	0.526018	8	Fvarium	CC01389
MHHBFAMA_02781	Vitamin B12 import ATP-binding protein BtuD	984	830.769	0.497599	4	Fvarium	CC01389
MHHBFAMA_02782	putative protein	1032	878.769	0	0	Fvarium	CC01389
MHHBFAMA_02783	hypothetical protein	414	261.154	0.791468	2	Fvarium	CC01389
MHHBFAMA_02784	Argininosuccinate lyase	1416	1262.77	19.2819	235.6	Fvarium	CC01389
MHHBFAMA_02785	hypothetical protein	1479	1325.77	4.52126	58	Fvarium	CC01389
MHHBFAMA_02786	Cobyric acid synthase	1494	1340.77	48.7049	631.869	Fvarium	CC01389
MHHBFAMA_02787	endonuclease 4	969	815.769	1.6641	13.136	Fvarium	CC01389
MHHBFAMA_02788	Vitamin B12 transporter BtuB	1971	1817.77	8.08767	142.253	Fvarium	CC01389
MHHBFAMA_02789	Vitamin B12-binding protein	843	689.77	21.0578	140.546	Fvarium	CC01389
MHHBFAMA_02790	hypothetical protein	279	130.662	8.36368	10.574	Fvarium	CC01389
MHHBFAMA_02791	hypothetical protein	396	243.319	0	0	Fvarium	CC01389
MHHBFAMA_02792	hypothetical protein	399	246.288	3.77658	9	Fvarium	CC01389
MHHBFAMA_02793	hypothetical protein	609	455.779	56.3596	248.555	Fvarium	CC01389
MHHBFAMA_02794	Glutamate racemase 1	792	638.77	47.556	293.935	Fvarium	CC01389
MHHBFAMA_02795	tRNA-SeC(tca)	95	9.826	335.275	31.877	Fvarium	CC01389
MHHBFAMA_02796	hypothetical protein	267	119.757	1359.72	1575.62	Fvarium	CC01389
MHHBFAMA_02797	hypothetical protein	576	422.787	398.403	1629.84	Fvarium	CC01389
MHHBFAMA_02798	Selenocysteine-specific elongation factor	1878	1724.77	177.198	2957.26	Fvarium	CC01389
MHHBFAMA_02799	L-seryl-tRNA(Sec) selenium transferase	1371	1217.77	184.367	2172.44	Fvarium	CC01389
MHHBFAMA_02800	Selenide, water dikinase	963	809.769	333.748	2615.05	Fvarium	CC01389
MHHBFAMA_02801	Guanosine-5'-triphosphate,3'-diphosphate pyrophosphatase	1191	1037.77	9.91079	99.52	Fvarium	CC01389
MHHBFAMA_02802	Protease HtpX	846	692.77	107.471	720.415	Fvarium	CC01389
MHHBFAMA_02803	hypothetical protein	468	314.904	221.389	674.58	Fvarium	CC01389
MHHBFAMA_02804	hypothetical protein	1260	1106.77	64.1161	686.633	Fvarium	CC01389
MHHBFAMA_02805	hypothetical protein	453	299.952	14.4709	42	Fvarium	CC01389
MHHBFAMA_02806	hypothetical protein	1089	935.769	13.3685	121.046	Fvarium	CC01389
MHHBFAMA_02807	dTTP/UTP pyrophosphatase	579	425.786	53.2076	219.213	Fvarium	CC01389
MHHBFAMA_02808	Cell shape-determining protein MreB	1047	893.769	125.349	1084.04	Fvarium	CC01389
MHHBFAMA_02809	hypothetical protein	1626	1472.77	38.9348	554.847	Fvarium	CC01389
MHHBFAMA_02810	Segregation and condensation protein B	537	383.804	36.8281	136.77	Fvarium	CC01389
MHHBFAMA_02811	Ribosomal large subunit pseudouridine synthase B	711	557.772	41.126	221.96	Fvarium	CC01389
MHHBFAMA_02812	Glutamyl-tRNA(Gln) amidotransferase subunit C	291	141.753	65.3607	89.65	Fvarium	CC01389
MHHBFAMA_02813	Glutamyl-tRNA(Gln) amidotransferase subunit A	1458	1304.77	53.3419	673.445	Fvarium	CC01389
MHHBFAMA_02814	Aspartyl/glutamyl-tRNA(Asn/Gln) amidotransferase subunit B	1446	1292.77	85.1581	1065.24	Fvarium	CC01389
MHHBFAMA_02815	Rubrerythrin	576	422.787	3201.88	13098.7	Fvarium	CC01389
MHHBFAMA_02816	putative membrane transporter protein YfcA	768	614.77	21.5178	128	Fvarium	CC01389
MHHBFAMA_02817	PTS-dependent dihydroxyacetone kinase, dihydroxyacetone-binding subunit DhaK	996	842.769	231.182	1885.23	Fvarium	CC01389
MHHBFAMA_02818	PEP-dependent dihydroxyacetone kinase 2, ADP-binding subunit DhaL	618	464.778	404.099	1817.33	Fvarium	CC01389
MHHBFAMA_02819	PEP-dependent dihydroxyacetone kinase, phosphoryl donor subunit DhaM	396	243.319	180.866	425.827	Fvarium	CC01389
MHHBFAMA_02820	Bifunctional protein Aas	3357	3203.77	67.665	2097.61	Fvarium	CC01389
MHHBFAMA_02821	hypothetical protein	669	515.774	10.4194	52	Fvarium	CC01389
MHHBFAMA_02822	Elongation factor 4	1803	1649.77	29.2958	467.659	Fvarium	CC01389
MHHBFAMA_02823	N-carbamoyl-L-amino acid hydrolase	1212	1058.77	2.44028	25	Fvarium	CC01389
MHHBFAMA_02824	Lipid A biosynthesis palmitoleoyltransferase	885	731.77	8.44888	59.824	Fvarium	CC01389
MHHBFAMA_02825	5'-methylthioadenosine/S-adenosylhomocysteine nucleosidase	696	542.772	19.7027	103.477	Fvarium	CC01389
MHHBFAMA_02826	Folylpolyglutamate synthase	1236	1082.77	90.5951	949.163	Fvarium	CC01389
MHHBFAMA_02827	hypothetical protein	282	133.427	275.803	356.075	Fvarium	CC01389
MHHBFAMA_02828	HPr kinase/phosphorylase	1947	1793.77	103.754	1800.82	Fvarium	CC01389
MHHBFAMA_02829	Bifunctional oligoribonuclease and PAP phosphatase NrnA	951	797.769	132.921	1026.06	Fvarium	CC01389
MHHBFAMA_02830	hypothetical protein	918	764.77	85.1281	629.948	Fvarium	CC01389
MHHBFAMA_02831	Cell division protein SepF	318	167.184	105.764	171.094	Fvarium	CC01389
MHHBFAMA_02832	hypothetical protein	501	347.845	22.5813	76.004	Fvarium	CC01389
MHHBFAMA_02833	Cystathionine beta-lyase PatB	1191	1037.77	11.8302	118.793	Fvarium	CC01389
MHHBFAMA_02834	hypothetical protein	1353	1199.77	25.2116	292.684	Fvarium	CC01389
MHHBFAMA_02835	hypothetical protein	882	728.77	21.4868	151.517	Fvarium	CC01389
MHHBFAMA_02836	Biodegradative arginine decarboxylase	2259	2105.77	924.011	18827.3	Fvarium	CC01389
MHHBFAMA_02837	Arginine/agmatine antiporter	1485	1331.77	535.982	6906.85	Fvarium	CC01389
MHHBFAMA_02838	Histidine decarboxylase proenzyme	930	776.77	1472.82	11069.8	Fvarium	CC01389
MHHBFAMA_02839	hypothetical protein	522	368.817	0.560426	2	Fvarium	CC01389
MHHBFAMA_02840	Carboxypeptidase G2	1176	1022.77	2.02093	20	Fvarium	CC01389
MHHBFAMA_02841	hypothetical protein	1107	953.769	345.802	3191.33	Fvarium	CC01389
MHHBFAMA_02842	hypothetical protein	1071	917.769	16175.8	143648	Fvarium	CC01389
MHHBFAMA_02843	Transcriptional regulatory protein SrrA	663	509.774	736.014	3630.48	Fvarium	CC01389
MHHBFAMA_02844	Adaptive-response sensory-kinase SasA	1389	1235.77	199.335	2383.53	Fvarium	CC01389
MHHBFAMA_02845	hypothetical protein	639	485.775	2.34226	11.01	Fvarium	CC01389
MHHBFAMA_02846	Cyclohexadienyl dehydrogenase	873	719.77	104.307	726.456	Fvarium	CC01389
MHHBFAMA_02847	3-phosphoshikimate 1-carboxyvinyltransferase	1272	1118.77	85.3225	923.644	Fvarium	CC01389
MHHBFAMA_02848	Phospho-2-dehydro-3-deoxyheptonate aldolase	1020	866.769	49.2319	412.905	Fvarium	CC01389
MHHBFAMA_02849	Chorismate synthase	1110	956.769	16.1898	149.882	Fvarium	CC01389
MHHBFAMA_02850	3-dehydroquinate synthase	1002	848.769	16.8062	138.025	Fvarium	CC01389
MHHBFAMA_02851	Bifunctional chorismate mutase/prephenate dehydratase	1071	917.769	31.3207	278.141	Fvarium	CC01389
MHHBFAMA_02852	hypothetical protein	501	347.845	30.7993	103.664	Fvarium	CC01389
MHHBFAMA_02853	5-deoxyribose kinase	1200	1046.77	36.6599	371.315	Fvarium	CC01389
MHHBFAMA_02854	Methylthioribose-1-phosphate isomerase	1050	896.769	46.5166	403.635	Fvarium	CC01389
MHHBFAMA_02855	hypothetical protein	1296	1142.77	29.4022	325.116	Fvarium	CC01389
MHHBFAMA_02856	5-deoxy-D-ribulose 1-phosphate aldolase	666	512.774	17.1362	85.024	Fvarium	CC01389
MHHBFAMA_02857	Long-chain-alcohol dehydrogenase 2	1170	1016.77	24.7818	243.812	Fvarium	CC01389
MHHBFAMA_02858	putative HTH-type transcriptional regulator YdjF	765	611.77	16.7584	99.202	Fvarium	CC01389
MHHBFAMA_02859	D-aminoacylase	1590	1436.77	8.9913	125	Fvarium	CC01389
MHHBFAMA_02860	Osmoregulated proline transporter OpuE	1479	1325.77	2.88426	37	Fvarium	CC01389
MHHBFAMA_02861	hypothetical protein	363	210.834	30.714	62.658	Fvarium	CC01389
MHHBFAMA_02862	putative fructoselysine utilization operon transcriptional repressor	738	584.771	31.3068	177.143	Fvarium	CC01389
MHHBFAMA_02863	Fructosamine deglycase FrlB	969	815.769	8.48799	67	Fvarium	CC01389
MHHBFAMA_02864	Fructosamine kinase FrlD	858	704.77	7.77271	53.005	Fvarium	CC01389
MHHBFAMA_02865	Arginine-binding extracellular protein ArtP	756	602.771	24.6042	143.503	Fvarium	CC01389
MHHBFAMA_02866	hypothetical protein	1743	1589.77	172.28	2650.14	Fvarium	CC01389
MHHBFAMA_02867	hypothetical protein	1578	1424.77	16.1239	222.287	Fvarium	CC01389
MHHBFAMA_02868	hypothetical protein	1503	1349.77	79.1392	1033.6	Fvarium	CC01389
MHHBFAMA_02869	hypothetical protein	147	29.091	21.3155	6	Fvarium	CC01389
MHHBFAMA_02870	Branched-chain-amino-acid aminotransferase 2	1074	920.769	3.47954	31.001	Fvarium	CC01389
MHHBFAMA_02871	hypothetical protein	1056	902.769	20.2073	176.516	Fvarium	CC01389
MHHBFAMA_02872	hypothetical protein	519	365.823	38.3655	135.804	Fvarium	CC01389
MHHBFAMA_02873	hypothetical protein	495	341.849	78.0399	258.138	Fvarium	CC01389
MHHBFAMA_02874	tRNA-specific adenosine deaminase	492	338.853	36.9208	121.055	Fvarium	CC01389
MHHBFAMA_02875	Multidrug export protein MepA	1368	1214.77	54.6645	642.539	Fvarium	CC01389
MHHBFAMA_02876	hypothetical protein	933	779.77	30.0017	226.367	Fvarium	CC01389
MHHBFAMA_02877	hypothetical protein	354	202.032	27.1116	53	Fvarium	CC01389
MHHBFAMA_02878	hypothetical protein	672	518.773	28.6532	143.831	Fvarium	CC01389
MHHBFAMA_02879	hypothetical protein	630	476.776	76.1527	351.318	Fvarium	CC01389
MHHBFAMA_02880	Transcriptional regulatory protein CusR	678	524.772	116.023	589.133	Fvarium	CC01389
MHHBFAMA_02881	hypothetical protein	147	29.091	21.2983	5.995	Fvarium	CC01389
MHHBFAMA_02882	2-succinylbenzoate--CoA ligase	2502	2348.77	283.882	6451.77	Fvarium	CC01389
MHHBFAMA_02883	hypothetical protein	1194	1040.77	30.7018	309.185	Fvarium	CC01389
MHHBFAMA_02884	2-succinylbenzoate--CoA ligase	2463	2309.77	141.775	3168.62	Fvarium	CC01389
MHHBFAMA_02885	hypothetical protein	672	518.773	1823.46	9153.25	Fvarium	CC01389
MHHBFAMA_02886	hypothetical protein	384	231.465	2190.12	4905.18	Fvarium	CC01389
MHHBFAMA_02887	hypothetical protein	126	18.837	0	0	Fvarium	CC01389
MHHBFAMA_02888	Carbamoyl-phosphate synthase small chain	1053	899.769	8.5027	74.027	Fvarium	CC01389
MHHBFAMA_02889	Carbamoyl-phosphate synthase large chain	3207	3053.77	29.3588	867.511	Fvarium	CC01389
MHHBFAMA_02890	hypothetical protein	1044	890.769	0.116162	1.001	Fvarium	CC01389
MHHBFAMA_02891	hypothetical protein	813	659.77	0.783208	5	Fvarium	CC01389
MHHBFAMA_02892	Adaptive-response sensory-kinase SasA	1608	1454.77	14.8529	209.076	Fvarium	CC01389
MHHBFAMA_02893	Transcriptional regulatory protein SrrA	648	494.774	33.7932	161.785	Fvarium	CC01389
MHHBFAMA_02894	hypothetical protein	1557	1403.77	85.6047	1162.77	Fvarium	CC01389
MHHBFAMA_02895	Quinoprotein glucose dehydrogenase B	1407	1253.77	2894.48	35114.7	Fvarium	CC01389
MHHBFAMA_02896	hypothetical protein	801	647.77	13.1874	82.657	Fvarium	CC01389
MHHBFAMA_02897	Arginine exporter protein ArgO	612	458.779	22.5299	100.015	Fvarium	CC01389
MHHBFAMA_02898	hypothetical protein	864	710.77	130.512	897.595	Fvarium	CC01389
MHHBFAMA_02899	hypothetical protein	1047	893.769	148.402	1283.41	Fvarium	CC01389
MHHBFAMA_02900	hypothetical protein	564	410.791	15.1418	60.186	Fvarium	CC01389
MHHBFAMA_02901	UDP-N-acetylglucosamine 1-carboxyvinyltransferase 1	1269	1115.77	18.3672	198.298	Fvarium	CC01389
MHHBFAMA_02902	Putative TrmH family tRNA/rRNA methyltransferase	708	554.772	12.3644	66.373	Fvarium	CC01389
MHHBFAMA_02903	RNA polymerase sigma-H factor	615	461.778	20.1527	90.047	Fvarium	CC01389
MHHBFAMA_02904	Leucine--tRNA ligase	2610	2456.77	52.2167	1241.29	Fvarium	CC01389
MHHBFAMA_02905	hypothetical protein	573	419.788	131.552	534.352	Fvarium	CC01389
MHHBFAMA_02906	hypothetical protein	1329	1175.77	119.59	1360.56	Fvarium	CC01389
MHHBFAMA_02907	Fructose-1,6-bisphosphatase class 3	1965	1811.77	2640.96	46298.3	Fvarium	CC01389
MHHBFAMA_02908	Pyruvate, phosphate dikinase	2592	2438.77	3142.99	74167.6	Fvarium	CC01389
MHHBFAMA_02909	Transcriptional repressor CcpN	606	452.78	1101.36	4825.22	Fvarium	CC01389
MHHBFAMA_02910	Phosphodiesterase YfcE	543	389.798	101.048	381.125	Fvarium	CC01389
MHHBFAMA_02911	Nicotinate-nucleotide adenylyltransferase	567	413.79	69.6747	278.969	Fvarium	CC01389
MHHBFAMA_02912	PTS system mannose-specific EIIBCA component	453	299.952	93.928	272.614	Fvarium	CC01389
MHHBFAMA_02913	hypothetical protein	813	659.77	41.8008	266.857	Fvarium	CC01389
MHHBFAMA_02914	Tetraacyldisaccharide 4'-kinase	1020	866.769	130.487	1094.39	Fvarium	CC01389
MHHBFAMA_02915	hypothetical protein	462	308.92	91.7924	274.381	Fvarium	CC01389
MHHBFAMA_02916	Glycogen operon protein GlgX	1965	1811.77	58.0939	1018.44	Fvarium	CC01389
MHHBFAMA_02917	hypothetical protein	1788	1634.77	25.4611	402.748	Fvarium	CC01389
MHHBFAMA_02918	hypothetical protein	477	323.882	14.0901	44.157	Fvarium	CC01389
MHHBFAMA_02919	Single-stranded DNA-binding protein	429	276.057	60.0306	160.351	Fvarium	CC01389
MHHBFAMA_02920	Integration host factor subunit alpha	294	144.538	57.2432	80.058	Fvarium	CC01389
MHHBFAMA_02921	DNA polymerase I	2724	2570.77	12.1846	303.093	Fvarium	CC01389
MHHBFAMA_02922	putative cell division protein WhiA	897	743.77	275.861	1985.32	Fvarium	CC01389
MHHBFAMA_02923	Bifunctional riboflavin kinase/FMN adenylyltransferase	957	803.769	259.971	2021.88	Fvarium	CC01389
MHHBFAMA_02924	Segregation and condensation protein A	681	527.772	103.243	527.242	Fvarium	CC01389
MHHBFAMA_02925	putative lipid II flippase MurJ	1461	1307.77	92.6456	1172.35	Fvarium	CC01389
MHHBFAMA_02926	hypothetical protein	1521	1367.77	36.195	479.029	Fvarium	CC01389
MHHBFAMA_02927	Cobalt/magnesium transport protein CorA	1065	911.769	708.664	6252.1	Fvarium	CC01389
MHHBFAMA_02928	hypothetical protein	672	518.773	1132.75	5686.07	Fvarium	CC01389
MHHBFAMA_02929	Cysteine/Cysteine sulfinic acid decarboxylase	1176	1022.77	1259.87	12468.2	Fvarium	CC01389
MHHBFAMA_02930	hypothetical protein	1836	1682.77	18.7224	304.85	Fvarium	CC01389
MHHBFAMA_02931	Vitamin B12-binding protein	888	734.77	0.562611	4	Fvarium	CC01389
MHHBFAMA_02932	DNA integrity scanning protein DisA	1050	896.769	242.651	2105.54	Fvarium	CC01389
MHHBFAMA_02933	DNA repair protein RadA	1392	1238.77	131.776	1579.53	Fvarium	CC01389
MHHBFAMA_02934	Phosphopantetheine adenylyltransferase	495	341.849	192.658	637.267	Fvarium	CC01389
MHHBFAMA_02935	Ribonuclease G	1470	1316.77	167.42	2133.13	Fvarium	CC01389
MHHBFAMA_02936	hypothetical protein	1041	887.769	15.1476	130.12	Fvarium	CC01389
MHHBFAMA_02937	Ribonuclease 3	708	554.772	64.7948	347.821	Fvarium	CC01389
MHHBFAMA_02938	3-oxoacyl-[acyl-carrier-protein] synthase 2	1239	1085.77	134.78	1416	Fvarium	CC01389
MHHBFAMA_02939	Acyl carrier protein	225	83.545	538.712	435.49	Fvarium	CC01389
MHHBFAMA_02940	Malonyl CoA-acyl carrier protein transacylase	915	761.77	134.394	990.611	Fvarium	CC01389
MHHBFAMA_02941	3-oxoacyl-[acyl-carrier-protein] synthase 3	993	839.769	173.708	1411.5	Fvarium	CC01389
MHHBFAMA_02942	Phosphate acyltransferase	1011	857.769	73.4246	609.414	Fvarium	CC01389
MHHBFAMA_02943	50S ribosomal protein L32	183	51.753	219.771	110.055	Fvarium	CC01389
MHHBFAMA_02944	hypothetical protein	495	341.849	43.0098	142.266	Fvarium	CC01389
MHHBFAMA_02945	Ribosome-binding ATPase YchF	1098	944.769	27.1203	247.925	Fvarium	CC01389
MHHBFAMA_02946	HTH-type transcriptional regulator ArgP	933	779.77	28.6488	216.159	Fvarium	CC01389
MHHBFAMA_02947	Glutaminase 2	915	761.77	7.07751	52.168	Fvarium	CC01389
MHHBFAMA_02948	Amino-acid carrier protein AlsT	1416	1262.77	14.6101	178.516	Fvarium	CC01389
MHHBFAMA_02949	N-acetyl-D-glucosamine kinase	1050	896.769	92.312	801.013	Fvarium	CC01389
MHHBFAMA_02950	N-acetylmuramic acid/N-acetylglucosamine kinase	912	758.77	49.7199	365.04	Fvarium	CC01389
MHHBFAMA_02951	hypothetical protein	1155	1001.77	66.7205	646.736	Fvarium	CC01389
MHHBFAMA_02952	Galactose/methyl galactoside import ATP-binding protein MglA	1497	1343.77	90.1496	1172.17	Fvarium	CC01389
MHHBFAMA_02953	Ribose import permease protein RbsC	951	797.769	256.1	1976.91	Fvarium	CC01389
MHHBFAMA_02954	Ribose import binding protein RbsB	924	770.77	65.5778	489.083	Fvarium	CC01389
MHHBFAMA_02955	hypothetical protein	423	270.095	6.8874	18	Fvarium	CC01389
MHHBFAMA_02956	hypothetical protein	969	815.769	1.84857	14.592	Fvarium	CC01389
MHHBFAMA_02957	hypothetical protein	891	737.77	3.41915	24.408	Fvarium	CC01389
MHHBFAMA_02958	Choline transport ATP-binding protein OpuBA	777	623.77	4.81132	29.04	Fvarium	CC01389
MHHBFAMA_02959	Iron-sulfur cluster carrier protein	822	668.77	6.64494	43	Fvarium	CC01389
MHHBFAMA_02960	hypothetical protein	858	704.77	26.1081	178.043	Fvarium	CC01389
MHHBFAMA_02961	Hydroxypyruvate reductase	945	791.769	6.78741	52	Fvarium	CC01389
MHHBFAMA_02962	Thioredoxin C-1	315	164.325	2471.15	3929.19	Fvarium	CC01389
MHHBFAMA_02963	hypothetical protein	672	518.773	3.6213	18.178	Fvarium	CC01389
MHHBFAMA_02964	hypothetical protein	372	219.657	27.679	58.83	Fvarium	CC01389
MHHBFAMA_02965	p-aminobenzoyl-glutamate hydrolase subunit B	1401	1247.77	173.336	2092.78	Fvarium	CC01389
MHHBFAMA_02966	Sodium/glutamate symporter	1371	1217.77	218.965	2580.12	Fvarium	CC01389
MHHBFAMA_02967	hypothetical protein	1206	1052.77	155.614	1585.19	Fvarium	CC01389
MHHBFAMA_02968	hypothetical protein	4353	4199.77	34.2303	1391.03	Fvarium	CC01389
MHHBFAMA_02969	Transcriptional regulatory protein WalR	666	512.774	134.221	665.959	Fvarium	CC01389
MHHBFAMA_02970	Adaptive-response sensory-kinase SasA	1329	1175.77	121.156	1378.38	Fvarium	CC01389
MHHBFAMA_02971	hypothetical protein	357	204.963	326.359	647.251	Fvarium	CC01389
MHHBFAMA_02972	hypothetical protein	435	282.026	15.6641	42.746	Fvarium	CC01389
MHHBFAMA_02973	hypothetical protein	903	749.77	7.61812	55.268	Fvarium	CC01389
MHHBFAMA_02974	hypothetical protein	936	782.77	5.67768	43.004	Fvarium	CC01389
MHHBFAMA_02975	Putative alkyl/aryl-sulfatase YjcS	1275	1121.77	187.583	2036.09	Fvarium	CC01389
MHHBFAMA_02976	N-acetyldiaminopimelate deacetylase	1146	992.769	36.928	354.736	Fvarium	CC01389
MHHBFAMA_02977	hypothetical protein	252	106.347	21.7415	22.372	Fvarium	CC01389
MHHBFAMA_02978	Protein YfbM	504	350.84	70.1007	237.975	Fvarium	CC01389
MHHBFAMA_02979	hypothetical protein	1083	929.769	82.0102	737.808	Fvarium	CC01389
MHHBFAMA_02980	hypothetical protein	477	323.882	111.785	350.325	Fvarium	CC01389
MHHBFAMA_02981	hypothetical protein	789	635.77	86.958	534.947	Fvarium	CC01389
MHHBFAMA_02982	hypothetical protein	864	710.77	117.401	807.424	Fvarium	CC01389
MHHBFAMA_02983	RNA-splicing ligase RtcB	1215	1061.77	0.389351	4	Fvarium	CC01389
MHHBFAMA_02984	hypothetical protein	912	758.77	6.93489	50.915	Fvarium	CC01389
MHHBFAMA_02985	hypothetical protein	1233	1079.77	16.5729	173.153	Fvarium	CC01389
MHHBFAMA_02986	hypothetical protein	594	440.784	13.4147	57.215	Fvarium	CC01389
MHHBFAMA_02987	Apulose-4-phosphate transketolase subunit A	819	665.77	156.948	1011.07	Fvarium	CC01389
MHHBFAMA_02988	Apulose-4-phosphate transketolase subunit B	930	776.77	117.611	883.975	Fvarium	CC01389
MHHBFAMA_02989	hypothetical protein	849	695.77	107.721	725.212	Fvarium	CC01389
MHHBFAMA_02990	hypothetical protein	1098	944.769	164.185	1500.92	Fvarium	CC01389
MHHBFAMA_02991	NAD kinase	804	650.77	275.265	1733.32	Fvarium	CC01389
MHHBFAMA_02992	DNA repair protein RecN	1665	1511.77	41.0984	601.189	Fvarium	CC01389
MHHBFAMA_02993	Tyrosine recombinase XerC	786	632.77	62.9738	385.573	Fvarium	CC01389
MHHBFAMA_02994	GTPase Era	894	740.77	268.667	1925.74	Fvarium	CC01389
MHHBFAMA_02995	Putative multidrug export ATP-binding/permease protein	1707	1553.77	9.91223	149.025	Fvarium	CC01389
MHHBFAMA_02996	ADP-ribose pyrophosphatase	519	365.823	39.4412	139.611	Fvarium	CC01389
MHHBFAMA_02997	hypothetical protein	1341	1187.77	14.5366	167.069	Fvarium	CC01389
MHHBFAMA_02998	hypothetical protein	294	144.538	0	0	Fvarium	CC01389
MHHBFAMA_02999	tRNA-Leu(taa)	88	8.693	168.134	14.142	Fvarium	CC01389
MHHBFAMA_03000	tRNA-Met(cat)	77	7.177	215.352	14.954	Fvarium	CC01389
MHHBFAMA_03001	tRNA-Gly(tcc)	74	6.686	0	0	Fvarium	CC01389
MHHBFAMA_03002	hypothetical protein	6873	6719.77	4.51129	293.33	Fvarium	CC01389
MHHBFAMA_03003	Methionine synthase	636	482.776	12.8442	60	Fvarium	CC01389
MHHBFAMA_03004	24 kDa outer membrane protein	777	623.77	349.973	2112.32	Fvarium	CC01389
MHHBFAMA_03005	hypothetical protein	1803	1649.77	115.755	1847.83	Fvarium	CC01389
MHHBFAMA_03006	Aminopeptidase T	1116	962.769	119.595	1114.13	Fvarium	CC01389
MHHBFAMA_03007	hypothetical protein	945	791.769	0.261054	2	Fvarium	CC01389
MHHBFAMA_03008	Cadmium, zinc and cobalt-transporting ATPase	2361	2207.77	70.9722	1516.15	Fvarium	CC01389
MHHBFAMA_03009	hypothetical protein	534	380.806	34.2152	126.073	Fvarium	CC01389
MHHBFAMA_03010	hypothetical protein	735	581.771	7.63864	43	Fvarium	CC01389
MHHBFAMA_03011	Elongation factor P	564	410.791	111.847	444.574	Fvarium	CC01389
MHHBFAMA_03012	hypothetical protein	1167	1013.77	6.32866	62.08	Fvarium	CC01389
MHHBFAMA_03013	NADH oxidase	960	806.769	1.66614	13.007	Fvarium	CC01389
MHHBFAMA_03014	hypothetical protein	399	246.288	15.9456	38	Fvarium	CC01389
MHHBFAMA_03015	hypothetical protein	585	431.786	0.239349	1	Fvarium	CC01389
MHHBFAMA_03016	putative ABC transporter ATP-binding protein YbiT	1626	1472.77	2.59638	37	Fvarium	CC01389
MHHBFAMA_03017	Uridine kinase	1464	1310.77	84.0457	1065.96	Fvarium	CC01389
MHHBFAMA_03018	Spore maturation protein B	267	119.757	17.2117	19.945	Fvarium	CC01389
MHHBFAMA_03019	ATP-dependent RNA helicase SrmB	2823	2669.77	6.59577	170.388	Fvarium	CC01389
MHHBFAMA_03020	3',5'-cyclic adenosine monophosphate phosphodiesterase CpdA	1080	926.769	1.33816	12	Fvarium	CC01389
MHHBFAMA_03021	hypothetical protein	495	341.849	588.067	1945.19	Fvarium	CC01389
MHHBFAMA_03022	hypothetical protein	384	231.465	422.256	945.719	Fvarium	CC01389
MHHBFAMA_03023	Manganese-exporting P-type ATPase	2196	2042.77	855.489	16909.6	Fvarium	CC01389
MHHBFAMA_03024	hypothetical protein	759	605.77	741.606	4346.92	Fvarium	CC01389
MHHBFAMA_03025	hypothetical protein	297	147.342	1642.03	2341.03	Fvarium	CC01389
MHHBFAMA_03026	hypothetical protein	1185	1031.77	1.20198	12	Fvarium	CC01389
MHHBFAMA_03027	Glycerol dehydrogenase	1071	917.769	0.900858	8	Fvarium	CC01389
MHHBFAMA_03028	Carbamoyl-phosphate synthase small chain	1143	989.769	16.4842	157.871	Fvarium	CC01389
MHHBFAMA_03029	N-acetyldiaminopimelate deacetylase	1206	1052.77	37.7167	384.209	Fvarium	CC01389
MHHBFAMA_03030	hypothetical protein	1407	1253.77	4.36876	53	Fvarium	CC01389
MHHBFAMA_03031	hypothetical protein	3606	3452.77	2.03358	67.941	Fvarium	CC01389
MHHBFAMA_03032	2-(5''-triphosphoribosyl)-3'-dephosphocoenzyme-A synthase	1353	1199.77	88.1074	1022.85	Fvarium	CC01389
MHHBFAMA_03033	[Citrate [pro-3S]-lyase] ligase	1035	881.769	133.163	1136.16	Fvarium	CC01389
MHHBFAMA_03034	hypothetical protein	549	395.796	179.767	688.464	Fvarium	CC01389
MHHBFAMA_03035	Acetyl-coenzyme A carboxylase carboxyl transferase subunit beta	900	746.77	28.1873	203.676	Fvarium	CC01389
MHHBFAMA_03036	Acetyl-coenzyme A carboxylase carboxyl transferase subunit alpha	957	803.769	247.552	1925.3	Fvarium	CC01389
MHHBFAMA_03037	ATP-dependent 6-phosphofructokinase	966	812.769	467.017	3672.83	Fvarium	CC01389
MHHBFAMA_03038	hypothetical protein	315	164.325	212.381	337.691	Fvarium	CC01389
MHHBFAMA_03039	Recombination protein RecR	594	440.784	24.698	105.339	Fvarium	CC01389
MHHBFAMA_03040	GTPase Der	1215	1061.77	15.3886	158.099	Fvarium	CC01389
MHHBFAMA_03041	HTH-type transcriptional activator HxlR	336	184.52	59.3191	105.91	Fvarium	CC01389
MHHBFAMA_03042	hypothetical protein	552	398.795	41.0027	158.22	Fvarium	CC01389
MHHBFAMA_03043	hypothetical protein	402	249.259	90.8903	219.215	Fvarium	CC01389
MHHBFAMA_03044	hypothetical protein	441	287.996	245.12	683.072	Fvarium	CC01389
MHHBFAMA_03045	hypothetical protein	720	566.771	75.6611	414.936	Fvarium	CC01389
MHHBFAMA_03046	hypothetical protein	321	170.057	27.1454	44.667	Fvarium	CC01389
MHHBFAMA_03047	hypothetical protein	234	90.997	2.27146	2	Fvarium	CC01389
MHHBFAMA_03048	hypothetical protein	210	71.57	2.888	2	Fvarium	CC01389
MHHBFAMA_03049	hypothetical protein	375	222.609	76.2043	164.143	Fvarium	CC01389
MHHBFAMA_03050	hypothetical protein	519	365.823	289.89	1026.14	Fvarium	CC01389
MHHBFAMA_03051	hypothetical protein	666	512.774	4.8371	24	Fvarium	CC01389
MHHBFAMA_03052	hypothetical protein	360	207.897	67.6428	136.073	Fvarium	CC01389
MHHBFAMA_03053	RNA polymerase sigma-H factor	594	440.784	95.5675	407.602	Fvarium	CC01389
MHHBFAMA_03054	hypothetical protein	489	335.856	0.615426	2	Fvarium	CC01389
MHHBFAMA_03055	Undecaprenyl-diphosphatase BcrC	534	380.806	98.5401	363.092	Fvarium	CC01389
MHHBFAMA_03056	Periplasmic dipeptide transport protein	1506	1352.77	0.381985	5	Fvarium	CC01389
MHHBFAMA_03057	hypothetical protein	9192	9038.77	164.805	14413.9	Fvarium	CC01389
MHHBFAMA_03058	hypothetical protein	264	117.043	38.8789	44.031	Fvarium	CC01389
MHHBFAMA_03059	hypothetical protein	423	270.095	42.1621	110.189	Fvarium	CC01389
MHHBFAMA_03060	hypothetical protein	273	125.179	23.9423	29	Fvarium	CC01389
MHHBFAMA_03061	hypothetical protein	390	237.389	3.4828	8	Fvarium	CC01389
MHHBFAMA_03062	hypothetical protein	792	638.77	28.0062	173.101	Fvarium	CC01389
MHHBFAMA_03063	Aquaporin Z 2	699	545.772	13.4465	71.01	Fvarium	CC01389
MHHBFAMA_03064	hypothetical protein	393	240.353	0.429989	1	Fvarium	CC01389
MHHBFAMA_03065	hypothetical protein	234	90.997	2.27146	2	Fvarium	CC01389
MHHBFAMA_03066	hypothetical protein	585	431.786	86.445	361.167	Fvarium	CC01389
MHHBFAMA_03067	Transcriptional repressor SmtB	318	167.184	36.2558	58.651	Fvarium	CC01389
MHHBFAMA_03068	hypothetical protein	1014	860.769	12.3206	102.617	Fvarium	CC01389
MHHBFAMA_03069	hypothetical protein	348	196.18	33.6156	63.811	Fvarium	CC01389
MHHBFAMA_03070	Arsenate reductase	393	240.353	40.4676	94.115	Fvarium	CC01389
MHHBFAMA_03071	Pyruvate synthase subunit PorB	552	398.795	2222.93	8577.83	Fvarium	CC01389
MHHBFAMA_03072	Competence protein ComM	1500	1346.77	41.6132	542.281	Fvarium	CC01389
MHHBFAMA_03073	Citrate transporter	1371	1217.77	3.73428	44.002	Fvarium	CC01389
MHHBFAMA_03074	Acetyl-CoA:oxalate CoA-transferase	1197	1043.77	3.57267	36.083	Fvarium	CC01389
MHHBFAMA_03075	Hydroxymethylglutaryl-CoA lyase YngG	912	758.77	1.77065	13	Fvarium	CC01389
MHHBFAMA_03076	hypothetical protein	672	518.773	0.597645	3	Fvarium	CC01389
MHHBFAMA_03077	2-oxoglutarate oxidoreductase subunit KorA	1062	908.769	3.98055	35.002	Fvarium	CC01389
MHHBFAMA_03078	2-oxoglutarate oxidoreductase subunit KorB	756	602.771	6.61687	38.593	Fvarium	CC01389
MHHBFAMA_03079	hypothetical protein	540	386.802	4.11921	15.417	Fvarium	CC01389
MHHBFAMA_03080	HTH-type transcriptional repressor RspR	705	551.772	54.3284	290.059	Fvarium	CC01389
MHHBFAMA_03081	hypothetical protein	750	596.771	17.1974	99.305	Fvarium	CC01389
MHHBFAMA_03082	Staphylopine synthase	1287	1133.77	2.46152	27.004	Fvarium	CC01389
MHHBFAMA_03083	L-histidine 2-aminobutanoyltransferase	771	617.77	3.17865	19.001	Fvarium	CC01389
MHHBFAMA_03084	Pseudopaline exporter CntI	846	692.77	1.19344	8	Fvarium	CC01389
MHHBFAMA_03085	Petrobactin import ATP-binding protein FpuC	759	605.77	1.77104	10.381	Fvarium	CC01389
MHHBFAMA_03086	Hemin transport system permease protein HmuU	1038	884.769	3.12134	26.722	Fvarium	CC01389
MHHBFAMA_03087	Vitamin B12-binding protein	1140	986.769	4.39339	41.948	Fvarium	CC01389
MHHBFAMA_03088	hypothetical protein	594	440.784	0	0	Fvarium	CC01389
MHHBFAMA_03089	hypothetical protein	2571	2417.77	1.28347	30.026	Fvarium	CC01389
MHHBFAMA_03090	NAD-dependent dihydropyrimidine dehydrogenase subunit PreA	1098	944.769	1.09389	10	Fvarium	CC01389
MHHBFAMA_03091	Uric acid transporter UacT	1353	1199.77	0.775255	9	Fvarium	CC01389
MHHBFAMA_03092	Putative aminohydrolase SsnA	1326	1172.77	0.528735	6	Fvarium	CC01389
MHHBFAMA_03093	Anaerobic nitric oxide reductase transcription regulator NorR	1761	1607.77	32.8244	510.647	Fvarium	CC01389
MHHBFAMA_03094	hypothetical protein	321	170.057	29.1715	48.001	Fvarium	CC01389
MHHBFAMA_03095	putative protein	930	776.77	61.9532	465.647	Fvarium	CC01389
MHHBFAMA_03096	hypothetical protein	312	161.482	30.7196	48	Fvarium	CC01389
MHHBFAMA_03097	tRNA-cytidine(32) 2-sulfurtransferase	804	650.77	6.03472	38	Fvarium	CC01389
MHHBFAMA_03098	tRNA-cytidine(32) 2-sulfurtransferase	759	605.77	11.1859	65.566	Fvarium	CC01389
MHHBFAMA_03099	Inner membrane protein YccF	393	240.353	9.55882	22.231	Fvarium	CC01389
MHHBFAMA_03100	N-formyl-4-amino-5-aminomethyl-2-methylpyrimidine deformylase	1146	992.769	8.06761	77.499	Fvarium	CC01389
MHHBFAMA_03101	Malate-2H(+)/Na(+)-lactate antiporter	1392	1238.77	5.25593	63	Fvarium	CC01389
MHHBFAMA_03102	HTH-type transcriptional repressor RspR	654	500.774	110.125	533.614	Fvarium	CC01389
MHHBFAMA_03103	hypothetical protein	1179	1025.77	5.34125	53.014	Fvarium	CC01389
MHHBFAMA_03104	hypothetical protein	864	710.77	0.290804	2	Fvarium	CC01389
MHHBFAMA_03105	hypothetical protein	309	158.644	1.95433	3	Fvarium	CC01389
MHHBFAMA_03106	hypothetical protein	249	103.738	0.996231	1	Fvarium	CC01389
MHHBFAMA_03107	FMN-binding protein	372	219.657	1301.55	2766.35	Fvarium	CC01389
MHHBFAMA_03108	putative FMN/FAD exporter YeeO	1356	1202.77	0.601472	7	Fvarium	CC01389
MHHBFAMA_03109	Cold shock protein 2	198	62.485	299.434	181.042	Fvarium	CC01389
MHHBFAMA_03110	putative ABC transporter ATP-binding protein	1731	1577.77	12.9892	198.302	Fvarium	CC01389
MHHBFAMA_03111	putative ABC transporter ATP-binding protein	1737	1583.77	29.2986	448.992	Fvarium	CC01389
MHHBFAMA_03112	Glycerol dehydrogenase	1077	923.769	4.9167	43.948	Fvarium	CC01389
MHHBFAMA_03113	hypothetical protein	1005	851.769	1.0991	9.059	Fvarium	CC01389
MHHBFAMA_03114	hypothetical protein	132	21.545	43.1712	9	Fvarium	CC01389
MHHBFAMA_03115	Multidrug-efflux transporter 1 regulator	861	707.77	51.0662	349.724	Fvarium	CC01389
MHHBFAMA_03116	Swarming motility protein SwrC	3042	2888.77	21.3449	596.633	Fvarium	CC01389
MHHBFAMA_03117	Multidrug resistance protein MdtE	1059	905.769	10.9546	96.01	Fvarium	CC01389
MHHBFAMA_03118	hypothetical protein	390	237.389	76.3276	175.324	Fvarium	CC01389
MHHBFAMA_03119	Swarming motility protein SwrC	3081	2927.77	9.34968	264.871	Fvarium	CC01389
MHHBFAMA_03120	hypothetical protein	315	164.325	154.119	245.054	Fvarium	CC01389
MHHBFAMA_03121	3-hydroxy-5-phosphonooxypentane-2,4-dione thiolase	879	725.77	241.966	1699.23	Fvarium	CC01389
MHHBFAMA_03122	PTS-dependent dihydroxyacetone kinase 2, dihydroxyacetone-binding subunit DhaK	1002	848.769	46.6446	383.082	Fvarium	CC01389
MHHBFAMA_03123	PEP-dependent dihydroxyacetone kinase 2, ADP-binding subunit DhaL	627	473.776	6.40635	29.369	Fvarium	CC01389
MHHBFAMA_03124	Urocanate reductase	1680	1526.77	6.15986	91.001	Fvarium	CC01389
MHHBFAMA_03125	Urocanate reductase	1686	1532.77	150.356	2229.96	Fvarium	CC01389
MHHBFAMA_03126	hypothetical protein	1116	962.769	7.0849	66.002	Fvarium	CC01389
MHHBFAMA_03127	putative FMN/FAD exporter YeeO	1344	1190.77	4.60032	53.005	Fvarium	CC01389
MHHBFAMA_03128	putative HTH-type transcriptional regulator YbbH	855	701.77	63.1763	428.993	Fvarium	CC01389
MHHBFAMA_03129	NADP-reducing hydrogenase subunit HndD	1758	1604.77	181.369	2816.29	Fvarium	CC01389
MHHBFAMA_03130	NADP-reducing hydrogenase subunit HndC	1785	1631.77	186.259	2940.88	Fvarium	CC01389
MHHBFAMA_03131	NADP-reducing hydrogenase subunit HndA	495	341.849	86.2006	285.132	Fvarium	CC01389
MHHBFAMA_03132	5S ribosomal RNA	95	9.826	0	0	Fvarium	CC01389
MHHBFAMA_03133	Proton/sodium-glutamate symport protein	1242	1088.77	30.4047	320.314	Fvarium	CC01389
MHHBFAMA_03134	Diaminopimelate epimerase	837	683.77	19.9877	132.243	Fvarium	CC01389
MHHBFAMA_03135	N-acetylcysteine deacetylase	1182	1028.77	7.54264	75.083	Fvarium	CC01389
MHHBFAMA_03136	Diaminopimelate decarboxylase	1305	1151.77	3.85843	43.001	Fvarium	CC01389
MHHBFAMA_03137	hypothetical protein	435	282.026	7.32891	20	Fvarium	CC01389
MHHBFAMA_03138	hypothetical protein	774	620.77	14.3092	85.95	Fvarium	CC01389
MHHBFAMA_03139	putative murein peptide carboxypeptidase	921	767.77	20.1681	149.829	Fvarium	CC01389
MHHBFAMA_03140	Spore maturation protein B	156	34.212	25.9397	8.587	Fvarium	CC01389
MHHBFAMA_03141	hypothetical protein	1866	1712.77	22.4367	371.841	Fvarium	CC01389
MHHBFAMA_03142	Restriction enzyme BgcI subunit beta	1074	920.769	32.5923	290.38	Fvarium	CC01389
MHHBFAMA_03143	hypothetical protein	369	216.708	255.236	535.203	Fvarium	CC01389
MHHBFAMA_03144	hypothetical protein	183	51.753	3.99385	2	Fvarium	CC01389
MHHBFAMA_03145	Rubredoxin	159	36.003	3370.68	1174.25	Fvarium	CC01389
MHHBFAMA_03146	hypothetical protein	1005	851.769	3.76131	31	Fvarium	CC01389
MHHBFAMA_03147	hypothetical protein	651	497.774	146.104	703.711	Fvarium	CC01389
MHHBFAMA_03148	hypothetical protein	1563	1409.77	8.03897	109.66	Fvarium	CC01389
MHHBFAMA_03149	Putative 3-methyladenine DNA glycosylase	618	464.778	14.231	64	Fvarium	CC01389
MHHBFAMA_03150	Chlorophenol reductase	735	581.771	227.323	1279.66	Fvarium	CC01389
MHHBFAMA_03151	Peptidyl-lysine N-acetyltransferase YjaB	438	285.008	3.62612	10	Fvarium	CC01389
MHHBFAMA_03152	hypothetical protein	528	374.812	0.551463	2	Fvarium	CC01389
MHHBFAMA_03153	hypothetical protein	411	258.176	1.2009	3	Fvarium	CC01389
MHHBFAMA_03154	putative FMN/FAD exporter YeeO	1332	1178.77	1.05209	12	Fvarium	CC01389
MHHBFAMA_03155	hypothetical protein	465	311.912	4.97003	15	Fvarium	CC01389
MHHBFAMA_03156	Anaerobic nitric oxide reductase transcription regulator NorR	2061	1907.77	19.2837	355.973	Fvarium	CC01389
MHHBFAMA_03157	D-aminoacylase	1590	1436.77	184.777	2568.83	Fvarium	CC01389
MHHBFAMA_03158	L-cysteate sulfo-lyase	1095	941.769	112.163	1022.1	Fvarium	CC01389
MHHBFAMA_03159	hypothetical protein	1344	1190.77	4.68668	54	Fvarium	CC01389
MHHBFAMA_03160	hypothetical protein	579	425.786	92.8546	382.556	Fvarium	CC01389
MHHBFAMA_03161	Chaperone protein DnaJ	546	392.797	33.2504	126.376	Fvarium	CC01389
MHHBFAMA_03162	Bifunctional protein GlmU	1350	1196.77	57.4464	665.233	Fvarium	CC01389
MHHBFAMA_03163	Ribose-phosphate pyrophosphokinase	978	824.769	160.353	1279.7	Fvarium	CC01389
MHHBFAMA_03164	Threonylcarbamoyl-AMP synthase	651	497.774	13.5093	65.068	Fvarium	CC01389
MHHBFAMA_03165	hypothetical protein	438	285.008	24.6838	68.072	Fvarium	CC01389
MHHBFAMA_03166	Glutamate racemase 1	792	638.77	38.8705	240.251	Fvarium	CC01389
MHHBFAMA_03167	hypothetical protein	288	138.974	0	0	Fvarium	CC01389
MHHBFAMA_03168	hypothetical protein	636	482.776	117.063	546.847	Fvarium	CC01389
MHHBFAMA_03169	Putative phosphatase	807	653.77	7.42972	47	Fvarium	CC01389
MHHBFAMA_03170	Ubiquinone biosynthesis O-methyltransferase, mitochondrial	837	683.77	0.906861	6	Fvarium	CC01389
MHHBFAMA_03171	hypothetical protein	363	210.834	63.2518	129.037	Fvarium	CC01389
MHHBFAMA_03172	Aspartate kinase Ask_LysC	1206	1052.77	46.1368	469.981	Fvarium	CC01389
MHHBFAMA_03173	4-hydroxy-tetrahydrodipicolinate synthase	888	734.77	213.66	1519.06	Fvarium	CC01389
MHHBFAMA_03174	4-hydroxy-tetrahydrodipicolinate reductase	714	560.772	127.822	693.575	Fvarium	CC01389
MHHBFAMA_03175	2,3,4,5-tetrahydropyridine-2,6-dicarboxylate N-acetyltransferase	705	551.772	80.6574	430.63	Fvarium	CC01389
MHHBFAMA_03176	putative N-acetyl-LL-diaminopimelate aminotransferase	1152	998.769	247.75	2394.31	Fvarium	CC01389
MHHBFAMA_03177	hypothetical protein	264	117.043	0	0	Fvarium	CC01389
MHHBFAMA_03178	hypothetical protein	1518	1364.77	1.5145	20	Fvarium	CC01389
MHHBFAMA_03179	hypothetical protein	138	24.382	16.955	4	Fvarium	CC01389
MHHBFAMA_03180	hypothetical protein	1545	1391.77	6.46028	87	Fvarium	CC01389
MHHBFAMA_03181	transfer-messenger RNA, SsrA	348	196.18	65067.2	123514	Fvarium	CC01389
MHHBFAMA_03182	SsrA-binding protein	441	287.996	40.5513	113.004	Fvarium	CC01389
MHHBFAMA_03183	Putative fructokinase	930	776.77	90.8294	682.683	Fvarium	CC01389
MHHBFAMA_03184	D-phenylhydantoinase	1338	1184.77	11.6336	133.367	Fvarium	CC01389
MHHBFAMA_03185	2-iminobutanoate/2-iminopropanoate deaminase	378	225.557	1910.61	4169.94	Fvarium	CC01389
MHHBFAMA_03186	hypothetical protein	312	161.482	384.095	600.156	Fvarium	CC01389
MHHBFAMA_03187	N-acyl-D-glutamate deacylase	1578	1424.77	135.085	1862.3	Fvarium	CC01389
MHHBFAMA_03188	hypothetical protein	1323	1169.77	131.666	1490.3	Fvarium	CC01389
MHHBFAMA_03189	Multidrug export protein MepA	1353	1199.77	1.80927	21.004	Fvarium	CC01389
MHHBFAMA_03190	hypothetical protein	1359	1205.77	41.6765	486.246	Fvarium	CC01389
MHHBFAMA_03191	hypothetical protein	270	122.462	35.4507	42.007	Fvarium	CC01389
MHHBFAMA_03192	hypothetical protein	423	270.095	41.9828	109.721	Fvarium	CC01389
MHHBFAMA_03193	hypothetical protein	867	713.77	36.2898	250.636	Fvarium	CC01389
MHHBFAMA_03194	Pyridoxal phosphate phosphatase YigL	777	623.77	179.33	1082.38	Fvarium	CC01389
MHHBFAMA_03195	putative membrane protein YdfK	687	533.772	281.466	1453.73	Fvarium	CC01389
MHHBFAMA_03196	Heme-binding protein A	1518	1364.77	12.1204	160.058	Fvarium	CC01389
MHHBFAMA_03197	hypothetical protein	1182	1028.77	7.23297	72	Fvarium	CC01389
MHHBFAMA_03198	Nucleoid-associated protein	357	204.963	29.3339	58.176	Fvarium	CC01389
MHHBFAMA_03199	hypothetical protein	393	240.353	18.2144	42.361	Fvarium	CC01389
MHHBFAMA_03200	Protease 4	1383	1229.77	82.2826	979.112	Fvarium	CC01389
MHHBFAMA_03201	p-aminobenzoyl-glutamate transport protein	1554	1400.77	61.4473	832.855	Fvarium	CC01389
MHHBFAMA_03202	Amino-acid carrier protein AlsT	1449	1295.77	7.38584	92.604	Fvarium	CC01389
MHHBFAMA_03203	N-substituted formamide deformylase	1590	1436.77	2.85753	39.726	Fvarium	CC01389
MHHBFAMA_03204	Putative glutamine amidotransferase	729	575.771	0.897469	5	Fvarium	CC01389
MHHBFAMA_03205	hypothetical protein	237	93.511	4.42078	4	Fvarium	CC01389
MHHBFAMA_03206	hypothetical protein	168	41.603	7.45234	3	Fvarium	CC01389
MHHBFAMA_03207	DNA-binding protein HU	285	136.2	0	0	Fvarium	CC01389
MHHBFAMA_03208	hypothetical protein	522	368.817	5.04703	18.011	Fvarium	CC01389
MHHBFAMA_03209	hypothetical protein	306	155.805	0	0	Fvarium	CC01389
MHHBFAMA_03210	hypothetical protein	930	776.77	0.133048	1	Fvarium	CC01389
MHHBFAMA_03211	hypothetical protein	255	108.983	10.4312	11	Fvarium	CC01389
MHHBFAMA_03212	hypothetical protein	345	193.258	712.389	1332.16	Fvarium	CC01389
MHHBFAMA_03213	Large-conductance mechanosensitive channel	402	249.259	954.16	2301.3	Fvarium	CC01389
MHHBFAMA_03214	hypothetical protein	1728	1574.77	3.61059	55.017	Fvarium	CC01389
MHHBFAMA_03215	p-aminobenzoyl-glutamate transport protein	1545	1391.77	9.72809	131.007	Fvarium	CC01389
MHHBFAMA_03216	hypothetical protein	303	152.978	103.608	153.365	Fvarium	CC01389
MHHBFAMA_03217	hypothetical protein	387	234.425	1588.03	3602.16	Fvarium	CC01389
MHHBFAMA_03218	hypothetical protein	669	515.774	2496.32	12458.3	Fvarium	CC01389
MHHBFAMA_03219	hypothetical protein	885	731.77	8.09648	57.329	Fvarium	CC01389
MHHBFAMA_03220	hypothetical protein	366	213.769	5.70158	11.793	Fvarium	CC01389
MHHBFAMA_03221	hypothetical protein	1314	1160.77	16.1197	181.052	Fvarium	CC01389
MHHBFAMA_03222	hypothetical protein	924	770.77	13.5497	101.054	Fvarium	CC01389
MHHBFAMA_03223	Chaperone protein ClpB 1	2577	2423.77	2949.82	69181	Fvarium	CC01389
MHHBFAMA_03224	PTS system glucose-specific EIIA component	501	347.845	354.969	1194.75	Fvarium	CC01389
MHHBFAMA_03225	4,5-DOPA dioxygenase extradiol	762	608.77	710.757	4186.74	Fvarium	CC01389
MHHBFAMA_03226	hypothetical protein	696	542.772	11.2375	59.019	Fvarium	CC01389
MHHBFAMA_03227	hypothetical protein	375	222.609	21.4122	46.121	Fvarium	CC01389
MHHBFAMA_03228	hypothetical protein	258	111.655	4.65626	5.031	Fvarium	CC01389
MHHBFAMA_03229	hypothetical protein	297	147.342	5.61129	8	Fvarium	CC01389
MHHBFAMA_03230	Histidinol-phosphate aminotransferase	1401	1247.77	41.6148	502.438	Fvarium	CC01389
MHHBFAMA_03231	hypothetical protein	489	335.856	33.3169	108.273	Fvarium	CC01389
MHHBFAMA_03233	tRNA-Lys(ctt)	76	7.021	132.49	9	Fvarium	CC01389
MHHBFAMA_03236	tRNA-Asp(gtc)	76	7.021	0	0	Fvarium	CC01389
MHHBFAMA_03237	hypothetical protein	435	282.026	1.83223	5	Fvarium	CC01389
MHHBFAMA_03238	hypothetical protein	564	410.791	0.251581	1	Fvarium	CC01389
MHHBFAMA_03239	hypothetical protein	660	506.774	44.0621	216.063	Fvarium	CC01389
MHHBFAMA_03240	hypothetical protein	372	219.657	13.1738	28	Fvarium	CC01389
MHHBFAMA_03241	tRNA U34 carboxymethyltransferase	735	581.771	26.2493	147.764	Fvarium	CC01389
MHHBFAMA_03242	Integration host factor subunit alpha	276	127.919	2.45584	3.04	Fvarium	CC01389
MHHBFAMA_03243	Tyrosine phenol-lyase	1404	1250.77	578.555	7002	Fvarium	CC01389
MHHBFAMA_03244	Amino-acid carrier protein AlsT	408	255.202	86.011	212.392	Fvarium	CC01389
MHHBFAMA_03245	hypothetical protein	318	167.184	0	0	Fvarium	CC01389
MHHBFAMA_03246	hypothetical protein	795	641.77	2.7378	17.001	Fvarium	CC01389
MHHBFAMA_03247	Multidrug export protein MepA	1317	1163.77	1.15445	13	Fvarium	CC01389
MHHBFAMA_03248	Glutamate synthase [NADPH] small chain	1605	1451.77	9.76852	137.223	Fvarium	CC01389
MHHBFAMA_03249	Pyruvate synthase subunit PorD	303	152.978	2529.8	3744.7	Fvarium	CC01389
MHHBFAMA_03250	Pyruvate synthase subunit PorC	441	287.996	2468.28	6878.31	Fvarium	CC01389
MHHBFAMA_03251	hypothetical protein	267	119.757	132.999	154.116	Fvarium	CC01389
MHHBFAMA_03252	hypothetical protein	432	279.044	47.2245	127.509	Fvarium	CC01389
MHHBFAMA_03253	hypothetical protein	363	210.834	33.3341	68.003	Fvarium	CC01389
MHHBFAMA_03254	hypothetical protein	174	45.628	6.79495	3	Fvarium	CC01389
MHHBFAMA_03255	hypothetical protein	687	533.772	5.61924	29.022	Fvarium	CC01389
MHHBFAMA_03256	Glutathione hydrolase-like YwrD proenzyme	1290	1136.77	21.1989	233.177	Fvarium	CC01389
MHHBFAMA_03257	hypothetical protein	105	11.978	8.62777	1	Fvarium	CC01389
MHHBFAMA_03258	Pyruvate synthase subunit PorA	333	181.619	1206.95	2121.05	Fvarium	CC01389
MHHBFAMA_03259	hypothetical protein	327	175.833	20.533	34.934	Fvarium	CC01389
MHHBFAMA_03260	Spore maturation protein A	255	108.983	105.347	111.091	Fvarium	CC01389
MHHBFAMA_03261	hypothetical protein	96	10.04	1388.68	134.913	Fvarium	CC01389
MHHBFAMA_03262	hypothetical protein	405	252.233	18.89	46.104	Fvarium	CC01389
MHHBFAMA_03263	hypothetical protein	147	29.091	61.7102	17.371	Fvarium	CC01389
MHHBFAMA_03264	16S ribosomal RNA (partial)	509	355.833	0.290438	1	Fvarium	CC01389
Name	0	Length	EffectiveLength	TPM	NumReads	Fvarium	CC01389
MHHBFAMA_00001	hypothetical protein	1047	887.487	52.7609	589.064	Fvarium	CC01389
MHHBFAMA_00002	hypothetical protein	288	135.082	42.7051	72.571	Fvarium	CC01389
MHHBFAMA_00003	tRNA-Leu(caa)	87	8.127	126.985	12.983	Fvarium	CC01389
MHHBFAMA_00004	Ribosomal large subunit pseudouridine synthase D	885	725.489	10.7395	98.017	Fvarium	CC01389
MHHBFAMA_00005	hypothetical protein	573	413.524	357.909	1861.92	Fvarium	CC01389
MHHBFAMA_00006	hypothetical protein	1014	854.487	6.04672	65	Fvarium	CC01389
MHHBFAMA_00007	hypothetical protein	597	437.511	132.108	727.121	Fvarium	CC01389
MHHBFAMA_00008	Acid sugar phosphatase	792	632.491	25.3871	202.002	Fvarium	CC01389
MHHBFAMA_00009	Alanine--tRNA ligase	1125	965.487	14.6556	178.008	Fvarium	CC01389
MHHBFAMA_00010	putative dual-specificity RNA methyltransferase RlmN	1053	893.487	30.1097	338.441	Fvarium	CC01389
MHHBFAMA_00011	Biosynthetic peptidoglycan transglycosylase	2172	2012.49	36.4103	921.819	Fvarium	CC01389
MHHBFAMA_00012	Free methionine-R-sulfoxide reductase	507	347.604	20.976	91.727	Fvarium	CC01389
MHHBFAMA_00013	hypothetical protein	195	59.548	95.1956	71.313	Fvarium	CC01389
MHHBFAMA_00014	hypothetical protein	645	485.497	12.4519	76.052	Fvarium	CC01389
MHHBFAMA_00015	hypothetical protein	192	57.429	1590.08	1148.79	Fvarium	CC01389
MHHBFAMA_00016	ATP-dependent DNA helicase Rep	2838	2678.49	34.7929	1172.38	Fvarium	CC01389
MHHBFAMA_00017	3',5'-cyclic adenosine monophosphate phosphodiesterase CpdA	1182	1022.49	34.9031	448.963	Fvarium	CC01389
MHHBFAMA_00018	DNA replication and repair protein RecF	2799	2639.49	18.3753	610.157	Fvarium	CC01389
MHHBFAMA_00019	hypothetical protein	135	23.045	647.321	187.662	Fvarium	CC01389
MHHBFAMA_00020	hypothetical protein	168	41.498	813.302	424.585	Fvarium	CC01389
MHHBFAMA_00021	Peptidyl-lysine N-acetyltransferase YiaC	429	270.018	116.953	397.275	Fvarium	CC01389
MHHBFAMA_00022	Epoxyqueuosine reductase QueH	654	494.497	40.5848	252.473	Fvarium	CC01389
MHHBFAMA_00023	hypothetical protein	639	479.501	20.9754	126.528	Fvarium	CC01389
MHHBFAMA_00024	hypothetical protein	696	536.494	204.306	1378.9	Fvarium	CC01389
MHHBFAMA_00025	hypothetical protein	1794	1634.49	334.721	6882.59	Fvarium	CC01389
MHHBFAMA_00026	hypothetical protein	945	785.488	382.229	3777.03	Fvarium	CC01389
MHHBFAMA_00027	hypothetical protein	756	596.492	380.559	2855.71	Fvarium	CC01389
MHHBFAMA_00028	hypothetical protein	2586	2426.49	399.966	12209.2	Fvarium	CC01389
MHHBFAMA_00029	hypothetical protein	483	323.669	125.704	511.845	Fvarium	CC01389
MHHBFAMA_00030	CRISPR-associated endonuclease Cas1	1002	842.487	195.796	2075.18	Fvarium	CC01389
MHHBFAMA_00031	CRISPR-associated endoribonuclease Cas2	285	132.39	311.433	518.69	Fvarium	CC01389
MHHBFAMA_00032	hypothetical protein	1119	959.487	5.95248	71.85	Fvarium	CC01389
MHHBFAMA_00033	PTS system glucose-specific EIICBA component	1497	1337.49	19.5398	328.774	Fvarium	CC01389
MHHBFAMA_00034	hypothetical protein	438	278.928	160.018	561.501	Fvarium	CC01389
MHHBFAMA_00035	Homoserine kinase	876	716.489	221.592	1997.34	Fvarium	CC01389
MHHBFAMA_00036	Threonine synthase	1479	1319.49	115.387	1915.35	Fvarium	CC01389
MHHBFAMA_00037	Homoserine dehydrogenase	1173	1013.49	14.5238	185.176	Fvarium	CC01389
MHHBFAMA_00038	Aspartokinase 3	1323	1163.49	13.1887	193.041	Fvarium	CC01389
MHHBFAMA_00039	Aspartate-semialdehyde dehydrogenase	1020	860.487	15.4409	167.149	Fvarium	CC01389
MHHBFAMA_00040	hypothetical protein	1083	923.487	38.2742	444.657	Fvarium	CC01389
MHHBFAMA_00041	Cobalt-zinc-cadmium resistance protein CzcA	3054	2894.49	251.102	9143.43	Fvarium	CC01389
MHHBFAMA_00042	Efflux pump periplasmic linker BepF	1101	941.487	206.502	2445.83	Fvarium	CC01389
MHHBFAMA_00043	hypothetical protein	1419	1259.49	252.47	4000.29	Fvarium	CC01389
MHHBFAMA_00044	hypothetical protein	750	590.492	39.623	294.34	Fvarium	CC01389
MHHBFAMA_00045	hypothetical protein	252	103.609	0.767211	1	Fvarium	CC01389
MHHBFAMA_00046	hypothetical protein	531	371.556	4.71133	22.022	Fvarium	CC01389
MHHBFAMA_00047	hypothetical protein	2064	1904.49	11.8198	283.188	Fvarium	CC01389
MHHBFAMA_00048	5-deoxy-D-ribulose 1-phosphate aldolase	651	491.497	21.0674	130.262	Fvarium	CC01389
MHHBFAMA_00049	hypothetical protein	438	278.928	16.4223	57.625	Fvarium	CC01389
MHHBFAMA_00050	hypothetical protein	378	219.908	11.6045	32.104	Fvarium	CC01389
MHHBFAMA_00051	PTS system galactitol-specific EIIC component	1260	1100.49	30.4859	422.057	Fvarium	CC01389
MHHBFAMA_00052	hypothetical protein	3603	3443.49	8.07859	349.962	Fvarium	CC01389
MHHBFAMA_00053	hypothetical protein	1029	869.487	50.154	548.6	Fvarium	CC01389
MHHBFAMA_00054	Glutathione-binding protein GsiB	1527	1367.49	44.6096	767.432	Fvarium	CC01389
MHHBFAMA_00055	hypothetical protein	747	587.493	289.887	2142.49	Fvarium	CC01389
MHHBFAMA_00056	hypothetical protein	243	96.148	0.826743	1	Fvarium	CC01389
MHHBFAMA_00057	hypothetical protein	486	326.655	244.005	1002.71	Fvarium	CC01389
MHHBFAMA_00058	putative protein YjdJ	285	132.39	1817.36	3026.81	Fvarium	CC01389
MHHBFAMA_00059	hypothetical protein	144	27.64	2312.99	804.266	Fvarium	CC01389
MHHBFAMA_00060	Leucine-, isoleucine-, valine-, threonine-, and alanine-binding protein	1161	1001.49	9.65859	121.688	Fvarium	CC01389
MHHBFAMA_00061	High-affinity branched-chain amino acid transport system permease protein LivH	885	725.489	2.55999	23.365	Fvarium	CC01389
MHHBFAMA_00062	hypothetical protein	972	812.487	2.29463	23.454	Fvarium	CC01389
MHHBFAMA_00063	Lipopolysaccharide export system ATP-binding protein LptB	798	638.491	3.05108	24.507	Fvarium	CC01389
MHHBFAMA_00064	High-affinity branched-chain amino acid transport ATP-binding protein LivF	717	557.493	3.84977	27	Fvarium	CC01389
MHHBFAMA_00065	Trans-aconitate 2-methyltransferase	756	596.492	2.532	19	Fvarium	CC01389
MHHBFAMA_00066	hypothetical protein	573	413.524	844.789	4394.77	Fvarium	CC01389
MHHBFAMA_00067	hypothetical protein	405	246.346	1009.1	3127.29	Fvarium	CC01389
MHHBFAMA_00068	Isoaspartyl dipeptidase	1155	995.487	644.345	8069.41	Fvarium	CC01389
MHHBFAMA_00069	hypothetical protein	837	677.49	15.1985	129.537	Fvarium	CC01389
MHHBFAMA_00070	Multidrug export protein MepA	1329	1169.49	0.13594	2	Fvarium	CC01389
MHHBFAMA_00071	hypothetical protein	954	794.488	14.611	146.034	Fvarium	CC01389
MHHBFAMA_00072	Aspartate--ammonia ligase	984	824.487	43.6873	453.134	Fvarium	CC01389
MHHBFAMA_00073	Arginine transport system permease protein ArtQ	711	551.494	0.288272	2	Fvarium	CC01389
MHHBFAMA_00074	Arginine transport ATP-binding protein ArtM	729	569.493	0.837481	6	Fvarium	CC01389
MHHBFAMA_00075	ABC transporter arginine-binding protein 1	726	566.493	162.286	1156.54	Fvarium	CC01389
MHHBFAMA_00076	putative 2-phosphosulfolactate phosphatase	711	551.494	79.7546	553.33	Fvarium	CC01389
MHHBFAMA_00077	hypothetical protein	846	686.489	14.5971	126.064	Fvarium	CC01389
MHHBFAMA_00078	hypothetical protein	918	758.488	62.681	598.098	Fvarium	CC01389
MHHBFAMA_00079	putative HTH-type transcriptional regulator YbbH	855	695.489	187.872	1643.77	Fvarium	CC01389
MHHBFAMA_00080	Glucosamine-6-phosphate deaminase	825	665.49	191.75	1605.33	Fvarium	CC01389
MHHBFAMA_00081	hypothetical protein	360	202.433	1351.25	3441.16	Fvarium	CC01389
MHHBFAMA_00082	Maritimacin	786	626.491	10067.7	79347.4	Fvarium	CC01389
MHHBFAMA_00083	putative isomerase YddE	909	749.488	43.0845	406.232	Fvarium	CC01389
MHHBFAMA_00084	Tyrosine recombinase XerC	1002	842.487	51.0069	540.605	Fvarium	CC01389
MHHBFAMA_00085	Ribosomal small subunit pseudouridine synthase A	681	521.495	25.9134	170.005	Fvarium	CC01389
MHHBFAMA_00086	hypothetical protein	543	383.544	2.90151	14	Fvarium	CC01389
MHHBFAMA_00087	hypothetical protein	684	524.495	55.0318	363.113	Fvarium	CC01389
MHHBFAMA_00088	hypothetical protein	327	170.893	731.837	1573.35	Fvarium	CC01389
MHHBFAMA_00089	hypothetical protein	507	347.604	1294.56	5661.03	Fvarium	CC01389
MHHBFAMA_00090	Endonuclease 4	873	713.489	76.2131	684.076	Fvarium	CC01389
MHHBFAMA_00091	hypothetical protein	447	287.861	5102.05	18476.3	Fvarium	CC01389
MHHBFAMA_00092	hypothetical protein	288	135.082	97.6905	166.011	Fvarium	CC01389
MHHBFAMA_00093	N-acetylglucosamine repressor	1167	1007.49	207.103	2624.91	Fvarium	CC01389
MHHBFAMA_00094	hypothetical protein	660	500.496	259.721	1635.29	Fvarium	CC01389
MHHBFAMA_00095	hypothetical protein	945	785.488	754.085	7451.56	Fvarium	CC01389
MHHBFAMA_00096	Inner membrane protein YbhL	717	557.493	925.289	6489.41	Fvarium	CC01389
MHHBFAMA_00097	NADH-dependent butanol dehydrogenase A	1173	1013.49	603.893	7699.57	Fvarium	CC01389
MHHBFAMA_00098	hypothetical protein	1581	1421.49	91.8209	1642	Fvarium	CC01389
MHHBFAMA_00099	DNA-binding protein HU	273	121.721	189.01	289.428	Fvarium	CC01389
MHHBFAMA_00100	Tyrosine recombinase XerC	558	398.534	11.4208	57.26	Fvarium	CC01389
MHHBFAMA_00101	Adenine deaminase	1170	1010.49	137.974	1753.94	Fvarium	CC01389
MHHBFAMA_00102	N-acetyldiaminopimelate deacetylase	1143	983.487	107.492	1329.94	Fvarium	CC01389
MHHBFAMA_00103	GDP-L-fucose synthase	966	806.488	1.28132	13	Fvarium	CC01389
MHHBFAMA_00104	Cyclohexadienyl dehydratase	759	599.492	2.9171	22	Fvarium	CC01389
MHHBFAMA_00105	Endolytic peptidoglycan transglycosylase RlpA	414	255.202	95.7479	307.399	Fvarium	CC01389
MHHBFAMA_00106	hypothetical protein	1017	857.487	12.7942	138.016	Fvarium	CC01389
MHHBFAMA_00107	hypothetical protein	1098	938.487	8.21617	97.003	Fvarium	CC01389
MHHBFAMA_00108	hypothetical protein	1518	1358.49	16.129	275.645	Fvarium	CC01389
MHHBFAMA_00109	hypothetical protein	864	704.489	3.49874	31.008	Fvarium	CC01389
MHHBFAMA_00110	hypothetical protein	3795	3635.49	0.48103	22	Fvarium	CC01389
MHHBFAMA_00111	1-deoxy-D-xylulose-5-phosphate synthase	1758	1598.49	24.6825	496.348	Fvarium	CC01389
MHHBFAMA_00112	putative protein	1059	899.487	16.9284	191.558	Fvarium	CC01389
MHHBFAMA_00113	Prolyl-tRNA editing protein ProX	492	332.637	40.8787	171.063	Fvarium	CC01389
MHHBFAMA_00114	Putative NAD(P)H-dependent FMN-containing oxidoreductase YwqN	543	383.544	24.7915	119.621	Fvarium	CC01389
MHHBFAMA_00115	2,3,4,5-tetrahydropyridine-2,6-dicarboxylate N-acetyltransferase	564	404.53	30.1902	153.64	Fvarium	CC01389
MHHBFAMA_00116	hypothetical protein	4485	4325.49	19.3281	1051.75	Fvarium	CC01389
MHHBFAMA_00117	Propanediol utilization protein PduU	342	185.143	15.5866	36.303	Fvarium	CC01389
MHHBFAMA_00118	Propanediol utilization protein PduV	450	290.842	29.4674	107.817	Fvarium	CC01389
MHHBFAMA_00119	putative transcriptional regulatory protein pdtaR	582	422.519	15.857	84.286	Fvarium	CC01389
MHHBFAMA_00120	putative sensor histidine kinase pdtaS	1395	1235.49	29.9801	465.971	Fvarium	CC01389
MHHBFAMA_00121	hypothetical protein	1428	1268.49	0.062665	1	Fvarium	CC01389
MHHBFAMA_00122	Ethanolamine ammonia-lyase heavy chain	1365	1205.49	0.19782	3	Fvarium	CC01389
MHHBFAMA_00123	Ethanolamine ammonia-lyase light chain	861	701.489	0.906528	8	Fvarium	CC01389
MHHBFAMA_00124	Ethanolamine utilization protein EutL	654	494.497	0.321498	2	Fvarium	CC01389
MHHBFAMA_00125	hypothetical protein	453	293.82	0.811619	3	Fvarium	CC01389
MHHBFAMA_00126	Major carboxysome shell protein 1A	285	132.39	0	0	Fvarium	CC01389
MHHBFAMA_00127	hypothetical protein	516	356.584	0.222921	1	Fvarium	CC01389
MHHBFAMA_00128	Aldehyde-alcohol dehydrogenase	1449	1289.49	0.554802	9	Fvarium	CC01389
MHHBFAMA_00129	hypothetical protein	765	605.492	0.393845	3	Fvarium	CC01389
MHHBFAMA_00130	Phosphate propanoyltransferase	624	464.503	0.513715	3.002	Fvarium	CC01389
MHHBFAMA_00131	hypothetical protein	591	431.513	1.4737	8	Fvarium	CC01389
MHHBFAMA_00132	Carbon dioxide concentrating mechanism protein CcmL	249	101.111	5.50317	7	Fvarium	CC01389
MHHBFAMA_00133	hypothetical protein	294	140.442	0	0	Fvarium	CC01389
MHHBFAMA_00134	hypothetical protein	1089	929.487	1.7104	20	Fvarium	CC01389
MHHBFAMA_00135	Ethanolamine utilization protein EutQ	453	293.82	2.97594	11	Fvarium	CC01389
MHHBFAMA_00136	Aldehyde-alcohol dehydrogenase	1116	956.487	4.57084	55	Fvarium	CC01389
MHHBFAMA_00137	hypothetical protein	1152	992.487	3.28378	41	Fvarium	CC01389
MHHBFAMA_00138	hypothetical protein	486	326.655	57.5404	236.456	Fvarium	CC01389
MHHBFAMA_00139	hypothetical protein	870	710.489	38.6151	345.145	Fvarium	CC01389
MHHBFAMA_00140	Nickel transport system permease protein NikB	939	779.488	14.1888	139.137	Fvarium	CC01389
MHHBFAMA_00141	putative D,D-dipeptide transport system permease protein DdpC	825	665.49	19.3556	162.045	Fvarium	CC01389
MHHBFAMA_00142	putative D,D-dipeptide-binding periplasmic protein DdpA	1557	1397.49	63.383	1114.32	Fvarium	CC01389
MHHBFAMA_00143	Oligopeptide transport ATP-binding protein OppD	786	626.491	24.7092	194.743	Fvarium	CC01389
MHHBFAMA_00144	Oligopeptide transport ATP-binding protein OppF	963	803.488	54.8035	553.956	Fvarium	CC01389
MHHBFAMA_00145	Vitamin B12 transporter BtuB	1950	1790.49	13.1669	296.58	Fvarium	CC01389
MHHBFAMA_00146	Vitamin B12-binding protein	876	716.489	8.15707	73.524	Fvarium	CC01389
MHHBFAMA_00147	Hemin transport system permease protein HmuU	1029	869.487	8.03886	87.932	Fvarium	CC01389
MHHBFAMA_00148	Ferric enterobactin transport ATP-binding protein FepC	777	617.491	5.22789	40.611	Fvarium	CC01389
MHHBFAMA_00149	hypothetical protein	1104	944.487	2.37512	28.221	Fvarium	CC01389
MHHBFAMA_00150	Aerobic cobaltochelatase subunit CobN	3738	3578.49	3.02181	136.036	Fvarium	CC01389
MHHBFAMA_00151	Anaerobic sulfatase-maturating enzyme	1026	866.487	12.7037	138.478	Fvarium	CC01389
MHHBFAMA_00152	Magnesium-chelatase 38 kDa subunit	1029	869.487	2.19412	24	Fvarium	CC01389
MHHBFAMA_00153	putative protein	1908	1748.49	8.57982	188.725	Fvarium	CC01389
MHHBFAMA_00154	endonuclease 4	969	809.488	20.9907	213.76	Fvarium	CC01389
MHHBFAMA_00155	hypothetical protein	381	222.832	4.2807	12	Fvarium	CC01389
MHHBFAMA_00156	hypothetical protein	108	12.597	0	0	Fvarium	CC01389
MHHBFAMA_00157	Oligopeptide-binding protein OppA	1641	1481.49	273.1	5089.88	Fvarium	CC01389
MHHBFAMA_00158	Dipeptide transport system permease protein DppB	942	782.488	23.1862	228.241	Fvarium	CC01389
MHHBFAMA_00159	Oligopeptide transport system permease protein OppC	1011	851.487	9.28241	99.432	Fvarium	CC01389
MHHBFAMA_00160	Oligopeptide transport ATP-binding protein OppD	1071	911.487	22.9886	263.603	Fvarium	CC01389
MHHBFAMA_00161	Oligopeptide transport ATP-binding protein OppF	930	770.488	15.375	149.028	Fvarium	CC01389
MHHBFAMA_00162	hypothetical protein	495	335.631	20.3705	86.011	Fvarium	CC01389
MHHBFAMA_00163	hypothetical protein	291	137.76	8.65529	15	Fvarium	CC01389
MHHBFAMA_00164	Phospho-2-dehydro-3-deoxyheptonate aldolase	1014	854.487	0.949531	10.207	Fvarium	CC01389
MHHBFAMA_00165	hypothetical protein	717	557.493	6.2436	43.789	Fvarium	CC01389
MHHBFAMA_00166	putative FMN/FAD exporter YeeO	1335	1175.49	2.50409	37.03	Fvarium	CC01389
MHHBFAMA_00167	LexA repressor	690	530.495	436.673	2914.24	Fvarium	CC01389
MHHBFAMA_00168	hypothetical protein	219	77.117	42.2664	41.005	Fvarium	CC01389
MHHBFAMA_00169	PEP-dependent dihydroxyacetone kinase, phosphoryl donor subunit DhaM	390	231.629	8.92261	26	Fvarium	CC01389
MHHBFAMA_00170	Multidrug export protein MepA	1347	1187.49	4.28581	64.025	Fvarium	CC01389
MHHBFAMA_00171	mupirocin-resistant isoleucine--tRNA ligase MupA	3117	2957.49	14.6648	545.615	Fvarium	CC01389
MHHBFAMA_00172	Flavodoxin	504	344.61	45.8088	198.593	Fvarium	CC01389
MHHBFAMA_00173	tRNA threonylcarbamoyladenosine dehydratase	762	602.492	17.1539	130.018	Fvarium	CC01389
MHHBFAMA_00174	HTH-type transcriptional repressor CytR	1014	854.487	5.68705	61.134	Fvarium	CC01389
MHHBFAMA_00175	Fructose import binding protein FruE	999	839.487	94.9881	1003.16	Fvarium	CC01389
MHHBFAMA_00176	Ribose import ATP-binding protein RbsA	1473	1313.49	6.28872	103.914	Fvarium	CC01389
MHHBFAMA_00177	Ribose import permease protein RbsC	963	803.488	9.97858	100.864	Fvarium	CC01389
MHHBFAMA_00178	hypothetical protein	927	767.488	6.88104	66.438	Fvarium	CC01389
MHHBFAMA_00179	Myo-inositol 2-dehydrogenase	1038	878.487	3.25746	36	Fvarium	CC01389
MHHBFAMA_00180	50S ribosomal protein L21	312	156.899	295.448	583.161	Fvarium	CC01389
MHHBFAMA_00181	hypothetical protein	336	179.426	298.885	674.647	Fvarium	CC01389
MHHBFAMA_00182	50S ribosomal protein L27	285	132.39	151.604	252.496	Fvarium	CC01389
MHHBFAMA_00183	hypothetical protein	801	641.491	1.36306	11	Fvarium	CC01389
MHHBFAMA_00184	Cystathionine beta-lyase	1170	1010.49	1.96663	25	Fvarium	CC01389
MHHBFAMA_00185	Amino-acid carrier protein AlsT	1428	1268.49	1.94262	31	Fvarium	CC01389
MHHBFAMA_00186	Inner membrane protein YjiG	438	278.928	0.284984	1	Fvarium	CC01389
MHHBFAMA_00187	Anaerobic nitric oxide reductase transcription regulator NorR	1734	1574.49	9.96301	197.341	Fvarium	CC01389
MHHBFAMA_00188	Diaminopropionate ammonia-lyase	1233	1073.49	0	0	Fvarium	CC01389
MHHBFAMA_00189	hypothetical protein	942	782.488	0.203172	2	Fvarium	CC01389
MHHBFAMA_00190	Malate-2H(+)/Na(+)-lactate antiporter	1371	1211.49	0.196841	3	Fvarium	CC01389
MHHBFAMA_00191	Carboxypeptidase G2	1185	1025.49	0.232543	3	Fvarium	CC01389
MHHBFAMA_00192	hypothetical protein	912	752.488	1.90145	18	Fvarium	CC01389
MHHBFAMA_00193	2,3-bisphosphoglycerate-independent phosphoglycerate mutase	1242	1082.49	5.22018	71.088	Fvarium	CC01389
MHHBFAMA_00194	L-tartrate/succinate antiporter	1440	1280.49	6.0785	97.917	Fvarium	CC01389
MHHBFAMA_00195	HTH-type transcriptional activator CmpR	882	722.489	6.27953	57.075	Fvarium	CC01389
MHHBFAMA_00196	Putative short-chain fatty acid transporter	1356	1196.49	2.23598	33.656	Fvarium	CC01389
MHHBFAMA_00197	3-keto-5-aminohexanoate cleavage enzyme	903	743.488	1.64053	15.344	Fvarium	CC01389
MHHBFAMA_00198	3-hydroxybutyryl-CoA dehydrogenase	942	782.488	1.72697	17	Fvarium	CC01389
MHHBFAMA_00199	Anaerobic nitric oxide reductase transcription regulator NorR	1380	1220.49	140.318	2154.44	Fvarium	CC01389
MHHBFAMA_00200	hypothetical protein	912	752.488	208.413	1972.93	Fvarium	CC01389
MHHBFAMA_00201	hypothetical protein	1413	1253.49	3.55124	56	Fvarium	CC01389
MHHBFAMA_00202	hypothetical protein	1170	1010.49	2.83414	36.028	Fvarium	CC01389
MHHBFAMA_00203	2-keto-3-deoxy-L-rhamnonate aldolase	753	593.492	4.8217	36	Fvarium	CC01389
MHHBFAMA_00204	Citrate lyase acyl carrier protein	264	113.867	8.01643	11.483	Fvarium	CC01389
MHHBFAMA_00205	Citrate lyase subunit beta	882	722.489	25.916	235.552	Fvarium	CC01389
MHHBFAMA_00206	Citrate lyase alpha chain	1557	1397.49	52.3891	921.036	Fvarium	CC01389
MHHBFAMA_00207	Malate-2H(+)/Na(+)-lactate antiporter	1329	1169.49	14.1338	207.942	Fvarium	CC01389
MHHBFAMA_00208	hypothetical protein	546	386.542	20.9006	101.635	Fvarium	CC01389
MHHBFAMA_00209	hypothetical protein	477	317.694	23.9909	95.883	Fvarium	CC01389
MHHBFAMA_00210	Nitrilase	921	761.488	70.5754	676.089	Fvarium	CC01389
MHHBFAMA_00211	hypothetical protein	453	293.82	10.2807	38.001	Fvarium	CC01389
MHHBFAMA_00212	hypothetical protein	252	103.609	0	0	Fvarium	CC01389
MHHBFAMA_00213	L-threonine ammonia-lyase	402	243.395	1336.8	4093.24	Fvarium	CC01389
MHHBFAMA_00214	hypothetical protein	1275	1115.49	1074.19	15074.2	Fvarium	CC01389
MHHBFAMA_00215	hypothetical protein	747	587.493	940.974	6954.54	Fvarium	CC01389
MHHBFAMA_00216	Putative dipeptidase	1383	1223.49	970.159	14932.4	Fvarium	CC01389
MHHBFAMA_00217	hypothetical protein	870	710.489	571.871	5111.44	Fvarium	CC01389
MHHBFAMA_00218	Biotin synthase	1410	1250.49	6.73814	106	Fvarium	CC01389
MHHBFAMA_00219	hypothetical protein	249	101.111	51.1272	65.033	Fvarium	CC01389
MHHBFAMA_00220	hypothetical protein	378	219.908	41.2075	114	Fvarium	CC01389
MHHBFAMA_00221	hypothetical protein	603	443.51	8.96147	50	Fvarium	CC01389
MHHBFAMA_00222	hypothetical protein	384	225.762	179.183	508.902	Fvarium	CC01389
MHHBFAMA_00223	hypothetical protein	246	98.629	245.027	304.021	Fvarium	CC01389
MHHBFAMA_00224	Zinc transporter ZupT	771	611.491	407.509	3134.84	Fvarium	CC01389
MHHBFAMA_00225	hypothetical protein	876	716.489	41.3785	372.968	Fvarium	CC01389
MHHBFAMA_00226	hypothetical protein	783	623.491	29.4439	230.948	Fvarium	CC01389
MHHBFAMA_00227	Sialic acid TRAP transporter permease protein SiaT	1287	1127.49	30.7837	436.636	Fvarium	CC01389
MHHBFAMA_00228	Sialic acid TRAP transporter small permease protein SiaQ	477	317.694	9.46748	37.838	Fvarium	CC01389
MHHBFAMA_00229	putative protein	1002	842.487	40.0282	424.245	Fvarium	CC01389
MHHBFAMA_00230	HTH-type transcriptional repressor PurR	1044	884.487	29.5969	329.326	Fvarium	CC01389
MHHBFAMA_00231	D-threo-3-hydroxyaspartate dehydratase	1110	950.487	137.938	1649.37	Fvarium	CC01389
MHHBFAMA_00232	D-serine dehydratase	1326	1166.49	55.7769	818.506	Fvarium	CC01389
MHHBFAMA_00233	D-serine transporter DsdX	1359	1199.49	32.5244	490.786	Fvarium	CC01389
MHHBFAMA_00234	HTH-type transcriptional regulator PuuR	558	398.534	47.1886	236.587	Fvarium	CC01389
MHHBFAMA_00235	hypothetical protein	360	202.433	2.74871	7	Fvarium	CC01389
MHHBFAMA_00236	hypothetical protein	849	689.489	9.39563	81.497	Fvarium	CC01389
MHHBFAMA_00237	hypothetical protein	1962	1802.49	123.289	2795.65	Fvarium	CC01389
MHHBFAMA_00238	hypothetical protein	744	584.493	11.5547	84.962	Fvarium	CC01389
MHHBFAMA_00239	hypothetical protein	960	800.488	5.36679	54.045	Fvarium	CC01389
MHHBFAMA_00240	hypothetical protein	276	124.369	0	0	Fvarium	CC01389
MHHBFAMA_00241	hypothetical protein	453	293.82	2.43486	9	Fvarium	CC01389
MHHBFAMA_00242	hypothetical protein	420	261.116	68.7243	225.752	Fvarium	CC01389
MHHBFAMA_00243	hypothetical protein	426	267.049	198.454	666.713	Fvarium	CC01389
MHHBFAMA_00244	hypothetical protein	207	68.136	0	0	Fvarium	CC01389
MHHBFAMA_00245	hypothetical protein	222	79.426	0	0	Fvarium	CC01389
MHHBFAMA_00246	hypothetical protein	468	308.739	0.257466	1	Fvarium	CC01389
MHHBFAMA_00247	hypothetical protein	105	11.709	0	0	Fvarium	CC01389
MHHBFAMA_00248	hypothetical protein	933	773.488	0.822509	8.004	Fvarium	CC01389
MHHBFAMA_00249	hypothetical protein	810	650.491	0.4888	4	Fvarium	CC01389
MHHBFAMA_00250	hypothetical protein	516	356.584	1.33752	6	Fvarium	CC01389
MHHBFAMA_00251	hypothetical protein	744	584.493	2.99196	22	Fvarium	CC01389
MHHBFAMA_00252	hypothetical protein	1011	851.487	1.49367	16	Fvarium	CC01389
MHHBFAMA_00253	hypothetical protein	261	111.273	0.714367	1	Fvarium	CC01389
MHHBFAMA_00254	hypothetical protein	102	11.048	0	0	Fvarium	CC01389
MHHBFAMA_00255	hypothetical protein	177	47.314	0	0	Fvarium	CC01389
MHHBFAMA_00256	hypothetical protein	777	617.491	1.41604	11	Fvarium	CC01389
MHHBFAMA_00257	hypothetical protein	201	63.761	8.11386	6.508	Fvarium	CC01389
MHHBFAMA_00258	Putative prophage phiRv2 integrase	1074	914.487	5.34504	61.492	Fvarium	CC01389
MHHBFAMA_00259	hypothetical protein	333	176.58	13.2753	29.49	Fvarium	CC01389
MHHBFAMA_00260	hypothetical protein	168	41.498	47.8881	25	Fvarium	CC01389
MHHBFAMA_00261	hypothetical protein	207	68.136	70.0954	60.083	Fvarium	CC01389
MHHBFAMA_00262	hypothetical protein	1101	941.487	1.01317	12	Fvarium	CC01389
MHHBFAMA_00263	hypothetical protein	540	380.547	0.62665	3	Fvarium	CC01389
MHHBFAMA_00264	hypothetical protein	432	272.986	3.78544	13	Fvarium	CC01389
MHHBFAMA_00265	hypothetical protein	456	296.802	1.60205	5.982	Fvarium	CC01389
MHHBFAMA_00266	hypothetical protein	1716	1556.49	2.04374	40.018	Fvarium	CC01389
MHHBFAMA_00267	hypothetical protein	1275	1115.49	2.99302	42.001	Fvarium	CC01389
MHHBFAMA_00268	ATP-dependent Clp protease proteolytic subunit	759	599.492	4.23319	31.926	Fvarium	CC01389
MHHBFAMA_00269	hypothetical protein	1152	992.487	10.8193	135.086	Fvarium	CC01389
MHHBFAMA_00270	hypothetical protein	282	129.707	5.52492	9.015	Fvarium	CC01389
MHHBFAMA_00271	hypothetical protein	333	176.58	1.79381	3.985	Fvarium	CC01389
MHHBFAMA_00272	hypothetical protein	408	249.293	0	0	Fvarium	CC01389
MHHBFAMA_00273	hypothetical protein	444	284.882	5.54308	19.866	Fvarium	CC01389
MHHBFAMA_00274	hypothetical protein	1092	932.487	4.44523	52.146	Fvarium	CC01389
MHHBFAMA_00275	hypothetical protein	411	252.245	8.50395	26.986	Fvarium	CC01389
MHHBFAMA_00276	hypothetical protein	444	284.882	0.837084	3	Fvarium	CC01389
MHHBFAMA_00277	hypothetical protein	2139	1979.49	10.9641	273.031	Fvarium	CC01389
MHHBFAMA_00278	hypothetical protein	345	188.008	3.38241	8	Fvarium	CC01389
MHHBFAMA_00279	hypothetical protein	423	264.08	2.40806	8	Fvarium	CC01389
MHHBFAMA_00280	hypothetical protein	951	791.488	10.0884	100.451	Fvarium	CC01389
MHHBFAMA_00281	hypothetical protein	432	272.986	10.9398	37.57	Fvarium	CC01389
MHHBFAMA_00282	hypothetical protein	453	293.82	8.92621	32.994	Fvarium	CC01389
MHHBFAMA_00283	hypothetical protein	1092	932.487	5.88756	69.066	Fvarium	CC01389
MHHBFAMA_00284	hypothetical protein	600	440.51	4.89349	27.118	Fvarium	CC01389
MHHBFAMA_00285	hypothetical protein	1110	950.487	10.6223	127.014	Fvarium	CC01389
MHHBFAMA_00286	hypothetical protein	300	145.887	28.8836	53.01	Fvarium	CC01389
MHHBFAMA_00287	hypothetical protein	360	202.433	0.392672	1	Fvarium	CC01389
MHHBFAMA_00288	hypothetical protein	333	176.58	18.9069	42	Fvarium	CC01389
MHHBFAMA_00289	Tyrosine recombinase XerC	987	827.487	12.9024	134.314	Fvarium	CC01389
MHHBFAMA_00290	hypothetical protein	510	350.598	6.27752	27.688	Fvarium	CC01389
MHHBFAMA_00291	hypothetical protein	564	404.53	25.802	131.308	Fvarium	CC01389
MHHBFAMA_00292	hypothetical protein	237	91.304	16.9097	19.423	Fvarium	CC01389
MHHBFAMA_00293	hypothetical protein	450	290.842	13.3279	48.765	Fvarium	CC01389
MHHBFAMA_00294	Tyrosine recombinase XerC	1089	929.487	283.226	3311.8	Fvarium	CC01389
MHHBFAMA_00295	hypothetical protein	171	43.419	1021.83	558.146	Fvarium	CC01389
MHHBFAMA_00296	hypothetical protein	360	202.433	290.245	739.154	Fvarium	CC01389
MHHBFAMA_00297	hypothetical protein	159	36.039	15.094	6.843	Fvarium	CC01389
MHHBFAMA_00298	hypothetical protein	438	278.928	88.1249	309.228	Fvarium	CC01389
MHHBFAMA_00299	hypothetical protein	177	47.314	129.509	77.085	Fvarium	CC01389
MHHBFAMA_00300	hypothetical protein	93	9.11	160.01	18.338	Fvarium	CC01389
MHHBFAMA_00301	hypothetical protein	723	563.493	252.356	1788.91	Fvarium	CC01389
MHHBFAMA_00302	hypothetical protein	774	614.491	239.178	1848.95	Fvarium	CC01389
MHHBFAMA_00303	hypothetical protein	888	728.489	55.5731	509.302	Fvarium	CC01389
MHHBFAMA_00304	hypothetical protein	633	473.501	38.8625	231.494	Fvarium	CC01389
MHHBFAMA_00305	hypothetical protein	234	88.9	280.296	313.476	Fvarium	CC01389
MHHBFAMA_00306	hypothetical protein	99	10.413	66.755	8.745	Fvarium	CC01389
MHHBFAMA_00307	hypothetical protein	108	12.597	114.491	18.144	Fvarium	CC01389
MHHBFAMA_00308	hypothetical protein	207	68.136	14.0005	12.001	Fvarium	CC01389
MHHBFAMA_00309	hypothetical protein	384	225.762	199.853	567.609	Fvarium	CC01389
MHHBFAMA_00310	hypothetical protein	156	34.279	239.264	103.179	Fvarium	CC01389
MHHBFAMA_00311	hypothetical protein	243	96.148	111.757	135.177	Fvarium	CC01389
MHHBFAMA_00312	hypothetical protein	189	55.339	74.7082	52.01	Fvarium	CC01389
MHHBFAMA_00313	hypothetical protein	378	219.908	124.03	343.127	Fvarium	CC01389
MHHBFAMA_00314	hypothetical protein	240	93.7	51.0245	60.146	Fvarium	CC01389
MHHBFAMA_00315	hypothetical protein	267	116.491	47.7971	70.046	Fvarium	CC01389
MHHBFAMA_00316	hypothetical protein	423	264.08	202.179	671.674	Fvarium	CC01389
MHHBFAMA_00317	hypothetical protein	1083	923.487	364.593	4235.72	Fvarium	CC01389
MHHBFAMA_00318	hypothetical protein	216	74.827	112.47	105.873	Fvarium	CC01389
MHHBFAMA_00319	hypothetical protein	453	293.82	204.902	757.384	Fvarium	CC01389
MHHBFAMA_00320	hypothetical protein	201	63.761	14378.6	11533.4	Fvarium	CC01389
MHHBFAMA_00321	hypothetical protein	393	234.57	46.8296	138.191	Fvarium	CC01389
MHHBFAMA_00322	hypothetical protein	960	800.488	92.7697	934.218	Fvarium	CC01389
MHHBFAMA_00323	hypothetical protein	1050	890.487	145.347	1628.25	Fvarium	CC01389
MHHBFAMA_00324	hypothetical protein	588	428.514	329.859	1778.2	Fvarium	CC01389
MHHBFAMA_00325	hypothetical protein	243	96.148	56.8055	68.71	Fvarium	CC01389
MHHBFAMA_00326	hypothetical protein	243	96.148	7.44069	9	Fvarium	CC01389
MHHBFAMA_00327	hypothetical protein	93	9.11	8.7258	1	Fvarium	CC01389
MHHBFAMA_00328	hypothetical protein	195	59.548	54.3227	40.694	Fvarium	CC01389
MHHBFAMA_00329	Crossover junction endodeoxyribonuclease RusA	357	199.537	25.6496	64.386	Fvarium	CC01389
MHHBFAMA_00330	hypothetical protein	789	629.491	24.2259	191.848	Fvarium	CC01389
MHHBFAMA_00331	hypothetical protein	240	93.7	10.7611	12.685	Fvarium	CC01389
MHHBFAMA_00332	hypothetical protein	150	30.888	18.0178	7.001	Fvarium	CC01389
MHHBFAMA_00333	hypothetical protein	159	36.039	158.805	71.999	Fvarium	CC01389
MHHBFAMA_00334	hypothetical protein	699	539.494	24.4316	165.816	Fvarium	CC01389
MHHBFAMA_00335	hypothetical protein	678	518.495	17.212	112.27	Fvarium	CC01389
MHHBFAMA_00336	hypothetical protein	1227	1067.49	13.8906	186.539	Fvarium	CC01389
MHHBFAMA_00337	hypothetical protein	1413	1253.49	21.4776	338.682	Fvarium	CC01389
MHHBFAMA_00338	hypothetical protein	927	767.488	28.3534	273.757	Fvarium	CC01389
MHHBFAMA_00339	hypothetical protein	594	434.512	13.3719	73.094	Fvarium	CC01389
MHHBFAMA_00340	hypothetical protein	1071	911.487	7.9598	91.273	Fvarium	CC01389
MHHBFAMA_00341	hypothetical protein	402	243.395	104.175	318.981	Fvarium	CC01389
MHHBFAMA_00342	hypothetical protein	363	205.328	58.1231	150.136	Fvarium	CC01389
MHHBFAMA_00343	hypothetical protein	378	219.908	49.8215	137.83	Fvarium	CC01389
MHHBFAMA_00344	hypothetical protein	453	293.82	19.584	72.389	Fvarium	CC01389
MHHBFAMA_00345	hypothetical protein	1074	914.487	43.2993	498.135	Fvarium	CC01389
MHHBFAMA_00346	Phage-like element PBSX protein XkdM	441	281.903	28.7688	102.026	Fvarium	CC01389
MHHBFAMA_00347	hypothetical protein	366	208.23	88.08	230.733	Fvarium	CC01389
MHHBFAMA_00348	hypothetical protein	300	145.887	68.6881	126.063	Fvarium	CC01389
MHHBFAMA_00349	hypothetical protein	144	27.64	105.503	36.685	Fvarium	CC01389
MHHBFAMA_00350	hypothetical protein	420	261.116	1469.5	4827.16	Fvarium	CC01389
MHHBFAMA_00351	hypothetical protein	462	302.771	1526.84	5815.6	Fvarium	CC01389
MHHBFAMA_00352	hypothetical protein	1806	1646.49	22.8356	472.996	Fvarium	CC01389
MHHBFAMA_00353	hypothetical protein	444	284.882	41.6182	149.154	Fvarium	CC01389
MHHBFAMA_00354	hypothetical protein	1011	851.487	23.7726	254.65	Fvarium	CC01389
MHHBFAMA_00355	hypothetical protein	480	320.682	36.4464	147.034	Fvarium	CC01389
MHHBFAMA_00356	hypothetical protein	441	281.903	26.537	94.111	Fvarium	CC01389
MHHBFAMA_00357	hypothetical protein	1089	929.487	25.7085	300.613	Fvarium	CC01389
MHHBFAMA_00358	hypothetical protein	534	374.554	81.2048	382.635	Fvarium	CC01389
MHHBFAMA_00359	hypothetical protein	804	644.491	74.0234	600.169	Fvarium	CC01389
MHHBFAMA_00360	hypothetical protein	387	228.693	0.696306	2.003	Fvarium	CC01389
MHHBFAMA_00361	hypothetical protein	585	425.517	28.493	152.525	Fvarium	CC01389
MHHBFAMA_00362	hypothetical protein	369	211.139	44.7613	118.894	Fvarium	CC01389
MHHBFAMA_00363	hypothetical protein	489	329.645	12.781	53.003	Fvarium	CC01389
MHHBFAMA_00364	hypothetical protein	459	299.786	42.6331	160.785	Fvarium	CC01389
MHHBFAMA_00365	GMP synthase [glutamine-hydrolyzing]	1539	1379.49	72.2938	1254.6	Fvarium	CC01389
MHHBFAMA_00366	Sugar phosphatase YidA	795	635.491	195.301	1561.36	Fvarium	CC01389
MHHBFAMA_00367	Alpha-D-glucose 1-phosphate phosphatase YihX	606	446.509	3.20468	18.001	Fvarium	CC01389
MHHBFAMA_00368	hypothetical protein	1230	1070.49	112.797	1519.04	Fvarium	CC01389
MHHBFAMA_00369	hypothetical protein	345	188.008	69.9653	165.48	Fvarium	CC01389
MHHBFAMA_00370	hypothetical protein	117	15.398	10.3248	2	Fvarium	CC01389
MHHBFAMA_00371	hypothetical protein	876	716.489	159.394	1436.71	Fvarium	CC01389
MHHBFAMA_00372	HTH-type transcriptional regulator PuuR	534	374.554	148.854	701.394	Fvarium	CC01389
MHHBFAMA_00373	hypothetical protein	1017	857.487	1.85402	20	Fvarium	CC01389
MHHBFAMA_00374	L-serine dehydratase 1	1212	1052.49	0.075526	1	Fvarium	CC01389
MHHBFAMA_00375	hypothetical protein	1341	1181.49	58.8969	875.406	Fvarium	CC01389
MHHBFAMA_00376	hypothetical protein	627	467.502	51.416	302.392	Fvarium	CC01389
MHHBFAMA_00377	putative metallo-hydrolase YflN	732	572.493	81.1966	584.784	Fvarium	CC01389
MHHBFAMA_00378	Transcriptional regulator KdgR	789	629.491	88.9062	704.059	Fvarium	CC01389
MHHBFAMA_00379	2-keto-3-deoxygluconate permease	978	818.487	8.7701	90.303	Fvarium	CC01389
MHHBFAMA_00380	Altronate dehydratase	279	127.036	5.44482	8.702	Fvarium	CC01389
MHHBFAMA_00381	(2R)-sulfolactate sulfo-lyase subunit beta	1161	1001.49	26.7251	336.707	Fvarium	CC01389
MHHBFAMA_00382	putative protein YisK	891	731.489	17.4168	160.274	Fvarium	CC01389
MHHBFAMA_00383	putative 2-dehydro-3-deoxy-D-pentonate aldolase YjhH	897	737.488	37.6913	349.69	Fvarium	CC01389
MHHBFAMA_00384	Sensor histidine kinase RcsC	2520	2360.49	39.4127	1170.38	Fvarium	CC01389
MHHBFAMA_00385	Multiple sugar-binding protein	1308	1148.49	41.6307	601.49	Fvarium	CC01389
MHHBFAMA_00386	putative N-acetyltransferase YvbK	444	284.882	27.7355	99.4	Fvarium	CC01389
MHHBFAMA_00387	hypothetical protein	621	461.503	37.4999	217.717	Fvarium	CC01389
MHHBFAMA_00388	hypothetical protein	663	503.495	27.925	176.879	Fvarium	CC01389
MHHBFAMA_00389	hypothetical protein	546	386.542	24.7062	120.141	Fvarium	CC01389
MHHBFAMA_00390	hypothetical protein	1290	1130.49	373.19	5307.42	Fvarium	CC01389
MHHBFAMA_00391	hypothetical protein	462	302.771	0	0	Fvarium	CC01389
MHHBFAMA_00392	putative ABC transporter ATP-binding protein YbiT	1554	1394.49	20.3694	357.338	Fvarium	CC01389
MHHBFAMA_00393	Anaerobic sulfatase-maturating enzyme	1113	953.487	85.1607	1021.51	Fvarium	CC01389
MHHBFAMA_00394	Anaerobic nitric oxide reductase transcription regulator NorR	1767	1607.49	107.387	2171.63	Fvarium	CC01389
MHHBFAMA_00395	hypothetical protein	468	308.739	42.191	163.87	Fvarium	CC01389
MHHBFAMA_00396	hypothetical protein	513	353.59	223.703	995.082	Fvarium	CC01389
MHHBFAMA_00397	putative multidrug ABC transporter permease YbhR	1116	956.487	345.293	4154.84	Fvarium	CC01389
MHHBFAMA_00398	putative multidrug ABC transporter permease YbhS	1128	968.487	333.243	4060.16	Fvarium	CC01389
MHHBFAMA_00399	putative multidrug ABC transporter ATP-binding protein YbhF	1749	1589.49	519.21	10382.2	Fvarium	CC01389
MHHBFAMA_00400	hypothetical protein	1038	878.487	419.962	4641.23	Fvarium	CC01389
MHHBFAMA_00401	Toluene efflux pump outer membrane protein TtgF	1467	1307.49	374.091	6153.23	Fvarium	CC01389
MHHBFAMA_00402	hypothetical protein	183	51.294	42990	27740.9	Fvarium	CC01389
MHHBFAMA_00403	Phosphoribosyl 1,2-cyclic phosphate 1,2-diphosphodiesterase	903	743.488	4.06789	38.048	Fvarium	CC01389
MHHBFAMA_00404	hypothetical protein	3828	3668.49	2.51869	116.238	Fvarium	CC01389
MHHBFAMA_00405	hypothetical protein	294	140.442	2.26399	4	Fvarium	CC01389
MHHBFAMA_00406	DNA-binding protein HU	270	119.105	1.13667	1.703	Fvarium	CC01389
MHHBFAMA_00407	hypothetical protein	153	32.593	2300.01	943.061	Fvarium	CC01389
MHHBFAMA_00408	Putative phosphatase	780	620.491	12.2915	95.946	Fvarium	CC01389
MHHBFAMA_00409	hypothetical protein	699	539.494	14.3043	97.082	Fvarium	CC01389
MHHBFAMA_00410	Manganese efflux system protein MneP	885	725.489	1.53415	14.002	Fvarium	CC01389
MHHBFAMA_00411	hypothetical protein	156	34.279	6.95672	3	Fvarium	CC01389
MHHBFAMA_00412	hypothetical protein	387	228.693	3.82342	11	Fvarium	CC01389
MHHBFAMA_00413	Integration host factor subunit alpha	306	151.381	0.5251	1	Fvarium	CC01389
MHHBFAMA_00414	Integration host factor subunit alpha	273	121.721	23.6819	36.264	Fvarium	CC01389
MHHBFAMA_00415	2-iminobutanoate/2-iminopropanoate deaminase	378	219.908	466.626	1290.91	Fvarium	CC01389
MHHBFAMA_00416	Precorrin-2 dehydrogenase	450	290.842	399.76	1462.66	Fvarium	CC01389
MHHBFAMA_00417	Glutamate-1-semialdehyde 2,1-aminomutase	1311	1151.49	119.666	1733.48	Fvarium	CC01389
MHHBFAMA_00418	Delta-aminolevulinic acid dehydratase	978	818.487	47.0998	484.974	Fvarium	CC01389
MHHBFAMA_00419	Siroheme synthase	1467	1307.49	35.2516	579.835	Fvarium	CC01389
MHHBFAMA_00420	Porphobilinogen deaminase	900	740.488	48.6698	453.383	Fvarium	CC01389
MHHBFAMA_00421	Glutamyl-tRNA reductase	1002	842.487	34.5405	366.084	Fvarium	CC01389
MHHBFAMA_00422	Ribosomal large subunit pseudouridine synthase D	867	707.489	99.646	886.886	Fvarium	CC01389
MHHBFAMA_00423	Glyceraldehyde-3-phosphate dehydrogenase	1008	848.487	2799.7	29884.4	Fvarium	CC01389
MHHBFAMA_00424	Phosphoglycerate kinase	1200	1040.49	429.561	5622.76	Fvarium	CC01389
MHHBFAMA_00425	hypothetical protein	435	275.955	410.755	1425.97	Fvarium	CC01389
MHHBFAMA_00426	LexA repressor	780	620.491	24.093	188.068	Fvarium	CC01389
MHHBFAMA_00427	hypothetical protein	798	638.491	82.7725	664.858	Fvarium	CC01389
MHHBFAMA_00428	hypothetical protein	612	452.506	1.22966	7	Fvarium	CC01389
MHHBFAMA_00429	hypothetical protein	2208	2048.49	6.87924	177.281	Fvarium	CC01389
MHHBFAMA_00430	hypothetical protein	717	557.493	20.6386	144.746	Fvarium	CC01389
MHHBFAMA_00431	hypothetical protein	1737	1577.49	12.6226	250.497	Fvarium	CC01389
MHHBFAMA_00432	hypothetical protein	729	569.493	4.18802	30.004	Fvarium	CC01389
MHHBFAMA_00433	hypothetical protein	1731	1571.49	6.50303	128.562	Fvarium	CC01389
MHHBFAMA_00434	hypothetical protein	579	419.521	16.5667	87.433	Fvarium	CC01389
MHHBFAMA_00435	hypothetical protein	339	182.278	126.364	289.765	Fvarium	CC01389
MHHBFAMA_00436	Lysine exporter LysO	948	788.488	5.54476	55	Fvarium	CC01389
MHHBFAMA_00437	hypothetical protein	888	728.489	5.78366	53.005	Fvarium	CC01389
MHHBFAMA_00438	hypothetical protein	405	246.346	54.0535	167.516	Fvarium	CC01389
MHHBFAMA_00439	HTH-type transcriptional activator HxlR	324	168.068	27.9081	59.007	Fvarium	CC01389
MHHBFAMA_00440	hypothetical protein	366	208.23	3.43567	9	Fvarium	CC01389
MHHBFAMA_00441	D-alanyl-D-alanine carboxypeptidase DacB	1428	1268.49	9.48137	151.302	Fvarium	CC01389
MHHBFAMA_00442	hypothetical protein	846	686.489	177.582	1533.63	Fvarium	CC01389
MHHBFAMA_00443	putative lipoprotein YiaD	651	491.497	2018.62	12481.4	Fvarium	CC01389
MHHBFAMA_00444	tRNA-Pro(tgg)	77	6.748	58.895	5	Fvarium	CC01389
MHHBFAMA_00445	tRNA-Gly(tcc)	76	6.581	531.201	43.979	Fvarium	CC01389
MHHBFAMA_00446	tRNA-Arg(tct)	77	6.748	188.453	15.999	Fvarium	CC01389
MHHBFAMA_00447	tRNA-His(gtg)	76	6.581	60.3923	5	Fvarium	CC01389
MHHBFAMA_00448	tRNA-Lys(ttt)	76	6.581	36.2354	3	Fvarium	CC01389
MHHBFAMA_00449	tRNA-Leu(tag)	84	7.626	41.6964	4	Fvarium	CC01389
MHHBFAMA_00450	tRNA pseudouridine synthase A	729	569.493	0	0	Fvarium	CC01389
MHHBFAMA_00451	hypothetical protein	471	311.724	0.510002	2	Fvarium	CC01389
MHHBFAMA_00452	Transcriptional regulator PerR	417	258.156	604.671	1963.76	Fvarium	CC01389
MHHBFAMA_00453	Desulfoferrodoxin	384	225.762	3866.58	10981.6	Fvarium	CC01389
MHHBFAMA_00454	Rubredoxin	159	36.039	36679.8	16629.8	Fvarium	CC01389
MHHBFAMA_00455	tRNA-Met(cat)	77	6.748	31533.6	2677.1	Fvarium	CC01389
MHHBFAMA_00456	hypothetical protein	771	611.491	6.85175	52.708	Fvarium	CC01389
MHHBFAMA_00457	hypothetical protein	1041	881.487	27.0723	300.212	Fvarium	CC01389
MHHBFAMA_00458	Lipopolysaccharide core heptosyltransferase RfaQ	1020	860.487	21.1186	228.611	Fvarium	CC01389
MHHBFAMA_00459	hypothetical protein	699	539.494	6.02949	40.922	Fvarium	CC01389
MHHBFAMA_00460	ADP-heptose--LPS heptosyltransferase 2	987	827.487	11.4356	119.044	Fvarium	CC01389
MHHBFAMA_00461	Protein RecA	1092	932.487	6.99484	82.056	Fvarium	CC01389
MHHBFAMA_00462	Regulatory protein RecX	546	386.542	32.4229	157.665	Fvarium	CC01389
MHHBFAMA_00463	hypothetical protein	732	572.493	26.2904	189.346	Fvarium	CC01389
MHHBFAMA_00464	Formate acetyltransferase	2229	2069.49	20.9262	544.804	Fvarium	CC01389
MHHBFAMA_00465	Pyruvate formate-lyase 1-activating enzyme	732	572.493	12.4968	90.003	Fvarium	CC01389
MHHBFAMA_00466	tRNA N6-adenosine threonylcarbamoyltransferase	1023	863.487	35.5504	386.179	Fvarium	CC01389
MHHBFAMA_00467	hypothetical protein	846	686.489	6.61523	57.13	Fvarium	CC01389
MHHBFAMA_00468	hypothetical protein	1308	1148.49	57.6727	833.267	Fvarium	CC01389
MHHBFAMA_00469	Omega-amidase YafV	825	665.49	89.3461	748.006	Fvarium	CC01389
MHHBFAMA_00470	hypothetical protein	774	614.491	19.0965	147.624	Fvarium	CC01389
MHHBFAMA_00471	N-acetylcysteine deacetylase	1191	1031.49	7.28931	94.588	Fvarium	CC01389
MHHBFAMA_00472	hypothetical protein	921	761.488	5.21938	50	Fvarium	CC01389
MHHBFAMA_00473	Reverse rubrerythrin-2	552	392.537	710.135	3506.78	Fvarium	CC01389
MHHBFAMA_00474	putative oxidoreductase	705	545.494	52.4611	360.01	Fvarium	CC01389
MHHBFAMA_00475	hypothetical protein	1011	851.487	42.204	452.084	Fvarium	CC01389
MHHBFAMA_00476	hypothetical protein	837	677.49	27.3543	233.14	Fvarium	CC01389
MHHBFAMA_00477	hypothetical protein	495	335.631	47.3985	200.131	Fvarium	CC01389
MHHBFAMA_00478	hypothetical protein	279	127.036	8.13452	13	Fvarium	CC01389
MHHBFAMA_00479	Trk system potassium uptake protein TrkG	1458	1298.49	123.693	2020.56	Fvarium	CC01389
MHHBFAMA_00480	hypothetical protein	801	641.491	383.135	3091.93	Fvarium	CC01389
MHHBFAMA_00481	HTH-type transcriptional repressor RspR	648	488.497	4.8817	30	Fvarium	CC01389
MHHBFAMA_00482	hypothetical protein	975	815.487	1.61084	16.526	Fvarium	CC01389
MHHBFAMA_00483	Sodium/glutamate symporter	1194	1034.49	1.6501	21.474	Fvarium	CC01389
MHHBFAMA_00484	N-acyl-D-glutamate deacylase	1581	1421.49	8.96497	160.317	Fvarium	CC01389
MHHBFAMA_00485	hypothetical protein	726	566.493	4.3499	31	Fvarium	CC01389
MHHBFAMA_00486	hypothetical protein	1305	1145.49	2.36648	34.102	Fvarium	CC01389
MHHBFAMA_00487	hypothetical protein	309	154.143	266.756	517.279	Fvarium	CC01389
MHHBFAMA_00488	Ulvan-active sulfatase	1365	1205.49	24.7039	374.642	Fvarium	CC01389
MHHBFAMA_00489	hypothetical protein	1503	1343.49	11.7234	198.141	Fvarium	CC01389
MHHBFAMA_00490	Putative N-acetylmannosamine-6-phosphate 2-epimerase	729	569.493	12.8263	91.892	Fvarium	CC01389
MHHBFAMA_00491	PTS system glucose-specific EIICBA component	1575	1415.49	8.09833	144.208	Fvarium	CC01389
MHHBFAMA_00492	Mannosyl-D-glycerate transport/metabolism system repressor MngR	720	560.493	1.84368	13	Fvarium	CC01389
MHHBFAMA_00493	Hydrogen peroxide-inducible genes activator	876	716.489	2.5517	23	Fvarium	CC01389
MHHBFAMA_00494	hypothetical protein	459	299.786	0.795468	3	Fvarium	CC01389
MHHBFAMA_00495	Fe(3+) dicitrate transport protein FecA	2070	1910.49	0.748929	18	Fvarium	CC01389
MHHBFAMA_00496	hypothetical protein	807	647.491	49.4071	402.449	Fvarium	CC01389
MHHBFAMA_00497	hypothetical protein	885	725.489	10.6298	97.016	Fvarium	CC01389
MHHBFAMA_00498	hypothetical protein	663	503.495	1.74112	11.028	Fvarium	CC01389
MHHBFAMA_00499	L-methionine gamma-lyase	1191	1031.49	80.7973	1048.45	Fvarium	CC01389
MHHBFAMA_00500	L-methionine gamma-lyase	1203	1043.49	19.268	252.936	Fvarium	CC01389
MHHBFAMA_00501	Amino-acid carrier protein AlsT	1536	1376.49	14.8869	257.788	Fvarium	CC01389
MHHBFAMA_00502	hypothetical protein	240	93.7	7.63513	9	Fvarium	CC01389
MHHBFAMA_00503	hypothetical protein	2619	2459.49	45.2631	1400.48	Fvarium	CC01389
MHHBFAMA_00504	hypothetical protein	1797	1637.49	44.0167	906.741	Fvarium	CC01389
MHHBFAMA_00505	ATP-dependent DNA helicase Rep	2814	2654.49	6.26663	209.268	Fvarium	CC01389
MHHBFAMA_00506	IS256 family transposase ISCth4	552	392.537	7.29012	36	Fvarium	CC01389
MHHBFAMA_00507	hypothetical protein	1020	860.487	0.369511	4	Fvarium	CC01389
MHHBFAMA_00508	hypothetical protein	747	587.493	3.24752	24.002	Fvarium	CC01389
MHHBFAMA_00509	hypothetical protein	570	410.526	3.09867	16.003	Fvarium	CC01389
MHHBFAMA_00510	hypothetical protein	498	338.625	2.8162	11.997	Fvarium	CC01389
MHHBFAMA_00511	hypothetical protein	516	356.584	0	0	Fvarium	CC01389
MHHBFAMA_00512	hypothetical protein	375	216.986	0	0	Fvarium	CC01389
MHHBFAMA_00513	hypothetical protein	519	359.577	0	0	Fvarium	CC01389
MHHBFAMA_00514	hypothetical protein	255	106.152	0	0	Fvarium	CC01389
MHHBFAMA_00515	hypothetical protein	618	458.504	0	0	Fvarium	CC01389
MHHBFAMA_00516	hypothetical protein	291	137.76	0	0	Fvarium	CC01389
MHHBFAMA_00517	hypothetical protein	852	692.489	0.91831	8	Fvarium	CC01389
MHHBFAMA_00518	hypothetical protein	495	335.631	0.473675	2	Fvarium	CC01389
MHHBFAMA_00519	hypothetical protein	1425	1265.49	6.91432	110.077	Fvarium	CC01389
MHHBFAMA_00520	hypothetical protein	609	449.506	0.707438	4	Fvarium	CC01389
MHHBFAMA_00521	hypothetical protein	1641	1481.49	1.28774	24	Fvarium	CC01389
MHHBFAMA_00522	hypothetical protein	207	68.136	4.66657	4	Fvarium	CC01389
MHHBFAMA_00523	Tyrosine recombinase XerC	1029	869.487	0	0	Fvarium	CC01389
MHHBFAMA_00524	30S ribosomal protein S9	399	240.445	18.5136	56.001	Fvarium	CC01389
MHHBFAMA_00525	50S ribosomal protein L13	435	275.955	20.7402	72.001	Fvarium	CC01389
MHHBFAMA_00526	hypothetical protein	714	554.494	21.2794	148.437	Fvarium	CC01389
MHHBFAMA_00527	Urocanate reductase	1743	1583.49	54.3571	1082.83	Fvarium	CC01389
MHHBFAMA_00528	Adaptive-response sensory-kinase SasA	1662	1502.49	21.4174	404.822	Fvarium	CC01389
MHHBFAMA_00529	Transcriptional regulatory protein SrrA	681	521.495	28.2957	185.634	Fvarium	CC01389
MHHBFAMA_00530	Protein SphX	852	692.489	15.497	135.004	Fvarium	CC01389
MHHBFAMA_00531	Phosphate transport system permease protein PstC	876	716.489	15.7796	142.231	Fvarium	CC01389
MHHBFAMA_00532	Phosphate transport system permease protein PstA 1	843	683.49	33.8138	290.746	Fvarium	CC01389
MHHBFAMA_00533	Phosphate import ATP-binding protein PstB 3	765	605.492	57.7973	440.254	Fvarium	CC01389
MHHBFAMA_00534	Phosphate-specific transport system accessory protein PhoU	693	533.495	66.0766	443.471	Fvarium	CC01389
MHHBFAMA_00535	p-aminobenzoyl-glutamate hydrolase subunit B	1179	1019.49	3.9765	51	Fvarium	CC01389
MHHBFAMA_00536	Arginine-binding extracellular protein ArtP	750	590.492	5.52204	41.021	Fvarium	CC01389
MHHBFAMA_00537	Arginine-binding extracellular protein ArtP	753	593.492	7.24172	54.069	Fvarium	CC01389
MHHBFAMA_00538	Aldo-keto reductase IolS	855	695.489	4.11457	36	Fvarium	CC01389
MHHBFAMA_00539	Glycerate 2-kinase	1149	989.487	87.7201	1091.93	Fvarium	CC01389
MHHBFAMA_00540	4-hydroxy-tetrahydrodipicolinate synthase	900	740.488	91.7705	854.887	Fvarium	CC01389
MHHBFAMA_00541	Glucarate dehydratase	1329	1169.49	57.2652	842.507	Fvarium	CC01389
MHHBFAMA_00542	2-hydroxy-3-oxopropionate reductase	891	731.489	37.1515	341.879	Fvarium	CC01389
MHHBFAMA_00543	High-affinity gluconate transporter	1398	1238.49	11.5668	180.215	Fvarium	CC01389
MHHBFAMA_00544	Carbohydrate diacid regulator	1092	932.487	8.2726	97.045	Fvarium	CC01389
MHHBFAMA_00545	HTH-type transcriptional regulator CynR	909	749.488	28.9914	273.352	Fvarium	CC01389
MHHBFAMA_00546	Galactarate dehydratase (L-threo-forming)	1518	1358.49	9.24938	158.072	Fvarium	CC01389
MHHBFAMA_00547	Farnesyl diphosphate synthase	888	728.489	11.2644	103.233	Fvarium	CC01389
MHHBFAMA_00548	Exodeoxyribonuclease 7 small subunit	219	77.117	16.3707	15.882	Fvarium	CC01389
MHHBFAMA_00549	Ribosomal RNA small subunit methyltransferase D	549	389.54	1.83655	9	Fvarium	CC01389
MHHBFAMA_00550	S-adenosylmethionine:tRNA ribosyltransferase-isomerase	1032	872.487	5.13187	56.328	Fvarium	CC01389
MHHBFAMA_00551	Release factor glutamine methyltransferase	1119	959.487	5.94389	71.746	Fvarium	CC01389
MHHBFAMA_00552	Peptide chain release factor 1	1077	917.487	8.26078	95.347	Fvarium	CC01389
MHHBFAMA_00553	hypothetical protein	525	365.565	50.6365	232.871	Fvarium	CC01389
MHHBFAMA_00554	hypothetical protein	423	264.08	121.655	404.159	Fvarium	CC01389
MHHBFAMA_00555	hypothetical protein	318	162.443	991.888	2026.99	Fvarium	CC01389
MHHBFAMA_00556	ECF RNA polymerase sigma factor SigM	450	290.842	632.118	2312.82	Fvarium	CC01389
MHHBFAMA_00557	hypothetical protein	432	272.986	78.4037	269.255	Fvarium	CC01389
MHHBFAMA_00558	4-hydroxy-3-methylbut-2-en-1-yl diphosphate synthase (flavodoxin)	1071	911.487	11.2918	129.479	Fvarium	CC01389
MHHBFAMA_00559	hypothetical protein	1053	893.487	46.7424	525.397	Fvarium	CC01389
MHHBFAMA_00560	Transcription termination factor Rho	1257	1097.49	20.8341	287.648	Fvarium	CC01389
MHHBFAMA_00561	tRNA-2-methylthio-N(6)-dimethylallyladenosine synthase	1311	1151.49	25.4505	368.674	Fvarium	CC01389
MHHBFAMA_00562	IS200/IS605 family transposase ISCth10	201	63.761	117.189	94	Fvarium	CC01389
MHHBFAMA_00563	Oligoendopeptidase F, plasmid	1839	1679.49	257.067	5431.39	Fvarium	CC01389
MHHBFAMA_00564	hypothetical protein	960	800.488	1356.88	13664.2	Fvarium	CC01389
MHHBFAMA_00565	Glycine betaine transport system permease protein OpuAB	864	704.489	1134.9	10058.2	Fvarium	CC01389
MHHBFAMA_00566	Glycine betaine/carnitine transport ATP-binding protein GbuA	1200	1040.49	914.598	11971.7	Fvarium	CC01389
MHHBFAMA_00567	Uracil permease	1263	1103.49	19.5969	272.047	Fvarium	CC01389
MHHBFAMA_00568	hypothetical protein	378	219.908	107.541	297.512	Fvarium	CC01389
MHHBFAMA_00569	hypothetical protein	258	108.712	859.216	1175.08	Fvarium	CC01389
MHHBFAMA_00570	Thiamine pyrophosphokinase	633	473.501	260	1548.75	Fvarium	CC01389
MHHBFAMA_00571	Deoxyribonuclease	825	665.49	41.3671	346.326	Fvarium	CC01389
MHHBFAMA_00572	putative phosphatase	717	557.493	60.1292	421.709	Fvarium	CC01389
MHHBFAMA_00573	hypothetical protein	339	182.278	153.081	351.028	Fvarium	CC01389
MHHBFAMA_00574	hypothetical protein	4230	4070.49	112.838	5778.14	Fvarium	CC01389
MHHBFAMA_00575	Pyridoxamine--pyruvate transaminase	1107	947.487	272.374	3246.58	Fvarium	CC01389
MHHBFAMA_00576	HTH-type transcriptional repressor GamR	729	569.493	99.0576	709.682	Fvarium	CC01389
MHHBFAMA_00577	hypothetical protein	435	275.955	61.8855	214.84	Fvarium	CC01389
MHHBFAMA_00578	hypothetical protein	552	392.537	1844.67	9109.35	Fvarium	CC01389
MHHBFAMA_00579	Oligosaccharides import ATP-binding protein MsmX	1125	965.487	14.1733	172.149	Fvarium	CC01389
MHHBFAMA_00580	5,10-methylenetetrahydrofolate reductase	882	722.489	9.03797	82.147	Fvarium	CC01389
MHHBFAMA_00581	Methionine synthase	3339	3179.49	15.1448	605.772	Fvarium	CC01389
MHHBFAMA_00582	Putative monooxygenase YcnE	288	135.082	48.6094	82.605	Fvarium	CC01389
MHHBFAMA_00583	NAD-dependent malic enzyme	1179	1019.49	1608.73	20632.5	Fvarium	CC01389
MHHBFAMA_00584	hypothetical protein	210	70.325	176.128	155.821	Fvarium	CC01389
MHHBFAMA_00585	hypothetical protein	1152	992.487	1.68192	21	Fvarium	CC01389
MHHBFAMA_00586	5'-methylthioadenosine/S-adenosylhomocysteine nucleosidase	756	596.492	28.6084	214.677	Fvarium	CC01389
MHHBFAMA_00587	S-adenosylmethionine synthase	1155	995.487	89.9512	1126.5	Fvarium	CC01389
MHHBFAMA_00588	Citrate lyase alpha chain	1545	1385.49	1204.32	20990.9	Fvarium	CC01389
MHHBFAMA_00589	Citrate lyase subunit beta	873	713.489	1808.91	16236.5	Fvarium	CC01389
MHHBFAMA_00590	Citrate lyase acyl carrier protein	261	111.273	3183.05	4455.77	Fvarium	CC01389
MHHBFAMA_00591	Methylaspartate ammonia-lyase	1245	1085.49	8630.57	117856	Fvarium	CC01389
MHHBFAMA_00592	Glutamate mutase epsilon subunit	1473	1313.49	4388.93	72522.4	Fvarium	CC01389
MHHBFAMA_00593	hypothetical protein	1407	1247.49	3359.52	52723.2	Fvarium	CC01389
MHHBFAMA_00594	Glutamate mutase sigma subunit	420	261.116	4736.56	15559.1	Fvarium	CC01389
MHHBFAMA_00595	Ribosome maturation factor RimP	453	293.82	126.092	466.075	Fvarium	CC01389
MHHBFAMA_00596	Transcription termination/antitermination protein NusA	1086	926.487	153.857	1793.27	Fvarium	CC01389
MHHBFAMA_00597	hypothetical protein	528	368.559	258.665	1199.32	Fvarium	CC01389
MHHBFAMA_00598	Translation initiation factor IF-2	2238	2078.49	109.993	2876.07	Fvarium	CC01389
MHHBFAMA_00599	Ribosome-binding factor A	348	190.869	184.393	442.76	Fvarium	CC01389
MHHBFAMA_00600	Single-stranded-DNA-specific exonuclease RecJ	1719	1559.49	131.436	2578.6	Fvarium	CC01389
MHHBFAMA_00601	Trigger factor	1287	1127.49	332.298	4713.32	Fvarium	CC01389
MHHBFAMA_00602	ATP-dependent Clp protease proteolytic subunit	576	416.522	87.9084	460.634	Fvarium	CC01389
MHHBFAMA_00603	ATP-dependent Clp protease ATP-binding subunit ClpX	1251	1091.49	271.024	3721.47	Fvarium	CC01389
MHHBFAMA_00604	Lon protease 1	2310	2150.49	446.694	12084.7	Fvarium	CC01389
MHHBFAMA_00605	putative GTP-binding protein EngB	591	431.513	665.49	3612.63	Fvarium	CC01389
MHHBFAMA_00606	Valine--tRNA ligase	2661	2501.49	472.09	14856.3	Fvarium	CC01389
MHHBFAMA_00607	hypothetical protein	315	159.655	2132.2	4282.5	Fvarium	CC01389
MHHBFAMA_00608	Putative bifunctional phosphatase/peptidyl-prolyl cis-trans isomerase	783	623.491	46.9516	368.272	Fvarium	CC01389
MHHBFAMA_00609	HTH-type transcriptional activator CmpR	873	713.489	275.16	2469.8	Fvarium	CC01389
MHHBFAMA_00610	Phosphoheptose isomerase	576	416.522	26.6537	139.664	Fvarium	CC01389
MHHBFAMA_00611	hypothetical protein	255	106.152	5.24183	7	Fvarium	CC01389
MHHBFAMA_00612	hypothetical protein	282	129.707	0	0	Fvarium	CC01389
MHHBFAMA_00613	hypothetical protein	312	156.899	4.0533	8	Fvarium	CC01389
MHHBFAMA_00614	Protein glycosylation K	1716	1556.49	1.94068	38	Fvarium	CC01389
MHHBFAMA_00615	hypothetical protein	1107	947.487	8.38984	100.003	Fvarium	CC01389
MHHBFAMA_00616	CMP-N,N'-diacetyllegionaminic acid synthase	750	590.492	4.30772	32	Fvarium	CC01389
MHHBFAMA_00617	hypothetical protein	945	785.488	1.51797	15	Fvarium	CC01389
MHHBFAMA_00618	Inositol 2-dehydrogenase/D-chiro-inositol 3-dehydrogenase	981	821.487	0.677344	7	Fvarium	CC01389
MHHBFAMA_00619	GDP/UDP-N,N'-diacetylbacillosamine 2-epimerase (hydrolyzing)	1170	1010.49	5.6942	72.385	Fvarium	CC01389
MHHBFAMA_00620	N,N'-diacetyllegionaminic acid synthase	1005	845.487	1.69265	18.004	Fvarium	CC01389
MHHBFAMA_00621	Putative acetyltransferase EpsM	651	491.497	0.323461	2	Fvarium	CC01389
MHHBFAMA_00622	Putative pyridoxal phosphate-dependent aminotransferase EpsN	1173	1013.49	2.35593	30.038	Fvarium	CC01389
MHHBFAMA_00623	GDP-L-fucose synthase	1401	1241.49	1.66473	26	Fvarium	CC01389
MHHBFAMA_00624	hypothetical protein	1299	1139.49	0.627835	9	Fvarium	CC01389
MHHBFAMA_00625	2,3,4,5-tetrahydropyridine-2,6-dicarboxylate N-acetyltransferase	654	494.497	0.482247	3	Fvarium	CC01389
MHHBFAMA_00626	UDP-N-acetyl-D-mannosamine dehydrogenase	1263	1103.49	1.08057	15.001	Fvarium	CC01389
MHHBFAMA_00627	UDP-N-acetylglucosamine 2-epimerase	1095	935.487	0.764757	9	Fvarium	CC01389
MHHBFAMA_00628	hypothetical protein	1101	941.487	0.08443	1	Fvarium	CC01389
MHHBFAMA_00629	hypothetical protein	1053	893.487	0	0	Fvarium	CC01389
MHHBFAMA_00630	hypothetical protein	1698	1538.49	0.465005	9	Fvarium	CC01389
MHHBFAMA_00631	Glucose-1-phosphate thymidylyltransferase	864	704.489	0.564174	5	Fvarium	CC01389
MHHBFAMA_00632	hypothetical protein	870	710.489	0.111881	1	Fvarium	CC01389
MHHBFAMA_00633	hypothetical protein	1362	1202.49	14.2244	215.181	Fvarium	CC01389
MHHBFAMA_00634	hypothetical protein	492	332.637	417.881	1748.68	Fvarium	CC01389
MHHBFAMA_00635	Holliday junction ATP-dependent DNA helicase RuvA	597	437.511	1029.39	5665.73	Fvarium	CC01389
MHHBFAMA_00636	UvrABC system protein A	2988	2828.49	180.602	6426.37	Fvarium	CC01389
MHHBFAMA_00637	DNA-binding protein HU	288	135.082	1.44018	2.447	Fvarium	CC01389
MHHBFAMA_00638	hypothetical protein	222	79.426	1.0008	1	Fvarium	CC01389
MHHBFAMA_00639	hypothetical protein	381	222.832	146.042	409.397	Fvarium	CC01389
MHHBFAMA_00640	RNA polymerase sigma-H factor	597	437.511	2925.11	16099.8	Fvarium	CC01389
MHHBFAMA_00641	hypothetical protein	1434	1274.49	29.2564	469.077	Fvarium	CC01389
MHHBFAMA_00642	hypothetical protein	873	713.489	24.8794	223.314	Fvarium	CC01389
MHHBFAMA_00643	hypothetical protein	591	431.513	6.63244	36.004	Fvarium	CC01389
MHHBFAMA_00644	hypothetical protein	393	234.57	154.817	456.855	Fvarium	CC01389
MHHBFAMA_00645	PTS system N-acetylglucosamine-specific EIICB component	1452	1292.49	1732.98	28177.8	Fvarium	CC01389
MHHBFAMA_00646	hypothetical protein	732	572.493	28.4028	204.559	Fvarium	CC01389
MHHBFAMA_00647	Tol-Pal system protein TolR	396	237.504	36.6237	109.426	Fvarium	CC01389
MHHBFAMA_00648	Tol-Pal system protein TolQ	621	461.503	30.7085	178.287	Fvarium	CC01389
MHHBFAMA_00649	hypothetical protein	507	347.604	28.5564	124.875	Fvarium	CC01389
MHHBFAMA_00650	Anaerobilin synthase	1269	1109.49	1.21798	17	Fvarium	CC01389
MHHBFAMA_00651	Vitamin B12 transporter BtuB	2031	1871.49	1.3592	32.001	Fvarium	CC01389
MHHBFAMA_00652	Hemin transport system permease protein HmuU	972	812.487	6.0356	61.691	Fvarium	CC01389
MHHBFAMA_00653	Fe(3+) dicitrate transport ATP-binding protein FecE	792	632.491	2.16097	17.195	Fvarium	CC01389
MHHBFAMA_00654	Fe(3+) dicitrate-binding periplasmic protein	891	731.489	4.25455	39.152	Fvarium	CC01389
MHHBFAMA_00655	Inner membrane protein YbaN	363	205.328	117.579	303.716	Fvarium	CC01389
MHHBFAMA_00656	HTH-type transcriptional activator RhaR	957	797.488	2.29253	23	Fvarium	CC01389
MHHBFAMA_00657	DNA base-flipping protein	303	148.634	77.2398	144.426	Fvarium	CC01389
MHHBFAMA_00658	L-glutamyl-[BtrI acyl-carrier protein] decarboxylase	1212	1052.49	47.0836	623.41	Fvarium	CC01389
MHHBFAMA_00659	Iron import ATP-binding/permease protein IrtA	1866	1706.49	1.21132	26.005	Fvarium	CC01389
MHHBFAMA_00660	Putative multidrug export ATP-binding/permease protein	1740	1580.49	1.60943	32	Fvarium	CC01389
MHHBFAMA_00661	putative histidine-binding protein	735	575.493	1.14357	8.279	Fvarium	CC01389
MHHBFAMA_00662	Alanine racemase 1	1074	914.487	1.71419	19.721	Fvarium	CC01389
MHHBFAMA_00663	hypothetical protein	492	332.637	279.5	1169.61	Fvarium	CC01389
MHHBFAMA_00664	hypothetical protein	423	264.08	599.346	1991.13	Fvarium	CC01389
MHHBFAMA_00665	hypothetical protein	414	255.202	285.575	916.838	Fvarium	CC01389
MHHBFAMA_00666	hypothetical protein	504	344.61	255.888	1109.34	Fvarium	CC01389
MHHBFAMA_00667	Elongation factor G	2061	1901.49	1055.59	25251	Fvarium	CC01389
MHHBFAMA_00668	hypothetical protein	462	302.771	12.3436	47.016	Fvarium	CC01389
MHHBFAMA_00669	hypothetical protein	2361	2201.49	7.18869	199.092	Fvarium	CC01389
MHHBFAMA_00670	hypothetical protein	759	599.492	78.0666	588.757	Fvarium	CC01389
MHHBFAMA_00671	Xaa-Pro aminopeptidase	1386	1226.49	119.742	1847.56	Fvarium	CC01389
MHHBFAMA_00672	Chloramphenicol acetyltransferase	654	494.497	229.269	1426.25	Fvarium	CC01389
MHHBFAMA_00673	hypothetical protein	438	278.928	6.26964	22	Fvarium	CC01389
MHHBFAMA_00674	Cytosine deaminase	1236	1076.49	10.271	139.095	Fvarium	CC01389
MHHBFAMA_00675	Cytosine permease	1251	1091.49	2.11213	29.002	Fvarium	CC01389
MHHBFAMA_00676	hypothetical protein	192	57.429	65.761	47.511	Fvarium	CC01389
MHHBFAMA_00677	hypothetical protein	1629	1469.49	151.63	2803.11	Fvarium	CC01389
MHHBFAMA_00678	hypothetical protein	969	809.488	138.604	1411.48	Fvarium	CC01389
MHHBFAMA_00679	hypothetical protein	960	800.488	50.7083	510.648	Fvarium	CC01389
MHHBFAMA_00680	hypothetical protein	717	557.493	46.2783	324.568	Fvarium	CC01389
MHHBFAMA_00681	putative protein	813	653.491	56.307	462.903	Fvarium	CC01389
MHHBFAMA_00682	ATPase RavA	963	803.488	64.0403	647.322	Fvarium	CC01389
MHHBFAMA_00683	N-acetylglucosamine repressor	1182	1022.49	16.6376	214.011	Fvarium	CC01389
MHHBFAMA_00684	putative symporter YidK	1722	1562.49	4.93503	97.005	Fvarium	CC01389
MHHBFAMA_00685	Multifunctional alkaline phosphatase superfamily protein	1575	1415.49	1.23607	22.011	Fvarium	CC01389
MHHBFAMA_00686	Aspartate ammonia-lyase	1422	1262.49	101.651	1614.46	Fvarium	CC01389
MHHBFAMA_00687	hypothetical protein	1428	1268.49	37.0325	590.958	Fvarium	CC01389
MHHBFAMA_00688	Shikimate kinase	519	359.577	56.5116	255.634	Fvarium	CC01389
MHHBFAMA_00689	NADP-dependent 3-hydroxy acid dehydrogenase YdfG	789	629.491	804.585	6371.61	Fvarium	CC01389
MHHBFAMA_00690	hypothetical protein	366	208.23	24.8211	65.021	Fvarium	CC01389
MHHBFAMA_00691	hypothetical protein	639	479.501	103.339	623.366	Fvarium	CC01389
MHHBFAMA_00692	hypothetical protein	111	13.516	47.0477	8	Fvarium	CC01389
MHHBFAMA_00693	Putative xanthine dehydrogenase molybdenum-binding subunit XdhA	2244	2084.49	4.77248	125.15	Fvarium	CC01389
MHHBFAMA_00694	4-hydroxybenzoyl-CoA reductase subunit gamma	471	311.724	3.79409	14.879	Fvarium	CC01389
MHHBFAMA_00695	hypothetical protein	795	635.491	1.14044	9.117	Fvarium	CC01389
MHHBFAMA_00696	Xanthine permease XanQ	1332	1172.49	2.50845	37	Fvarium	CC01389
MHHBFAMA_00697	hypothetical protein	207	68.136	15.1663	13	Fvarium	CC01389
MHHBFAMA_00698	hypothetical protein	291	137.76	74.6415	129.357	Fvarium	CC01389
MHHBFAMA_00699	Putative glutamine amidotransferase	726	566.493	26.3636	187.883	Fvarium	CC01389
MHHBFAMA_00700	putative protein	1023	863.487	1774.9	19280.5	Fvarium	CC01389
MHHBFAMA_00701	hypothetical protein	1683	1523.49	912.751	17493.6	Fvarium	CC01389
MHHBFAMA_00702	Spermidine/putrescine import ATP-binding protein PotA	1065	905.487	1644.98	18738.3	Fvarium	CC01389
MHHBFAMA_00703	hypothetical protein	264	113.867	69.7346	99.893	Fvarium	CC01389
MHHBFAMA_00704	hypothetical protein	357	199.537	180.239	452.439	Fvarium	CC01389
MHHBFAMA_00705	DNA polymerase IV	1053	893.487	125.393	1409.45	Fvarium	CC01389
MHHBFAMA_00706	hypothetical protein	648	488.497	3.56175	21.888	Fvarium	CC01389
MHHBFAMA_00707	Exodeoxyribonuclease	762	602.492	106.633	808.22	Fvarium	CC01389
MHHBFAMA_00708	hypothetical protein	252	103.609	191.438	249.525	Fvarium	CC01389
MHHBFAMA_00709	Hydroxymethylpyrimidine/phosphomethylpyrimidine kinase	807	647.491	34.1783	278.402	Fvarium	CC01389
MHHBFAMA_00710	hypothetical protein	690	530.495	16.3436	109.073	Fvarium	CC01389
MHHBFAMA_00711	putative FMN/FAD exporter YeeO	1407	1247.49	13.4571	211.19	Fvarium	CC01389
MHHBFAMA_00712	Quercetin 2,3-dioxygenase	711	551.494	1531.81	10627.5	Fvarium	CC01389
MHHBFAMA_00713	hypothetical protein	357	199.537	1.19511	3	Fvarium	CC01389
MHHBFAMA_00714	hypothetical protein	318	162.443	0	0	Fvarium	CC01389
MHHBFAMA_00715	hypothetical protein	801	641.491	40.927	330.285	Fvarium	CC01389
MHHBFAMA_00716	hypothetical protein	528	368.559	53.3378	247.303	Fvarium	CC01389
MHHBFAMA_00717	hypothetical protein	447	287.861	149.933	542.959	Fvarium	CC01389
MHHBFAMA_00718	Acyl-CoA dehydrogenase, short-chain specific	1128	968.487	0.738733	9.001	Fvarium	CC01389
MHHBFAMA_00719	Gamma-glutamyl phosphate reductase	1245	1085.49	56.8178	775.885	Fvarium	CC01389
MHHBFAMA_00720	Glutamate 5-kinase 1	804	644.491	32.5481	263.894	Fvarium	CC01389
MHHBFAMA_00721	tRNA-Leu(cag)	86	7.943	20.0155	2	Fvarium	CC01389
MHHBFAMA_00722	Ribosome hibernation promotion factor	552	392.537	10349.4	51107.3	Fvarium	CC01389
MHHBFAMA_00723	Lipoprotein-releasing system ATP-binding protein LolD	690	530.495	62.8106	419.181	Fvarium	CC01389
MHHBFAMA_00724	Lipoprotein-releasing system transmembrane protein LolE	1164	1004.49	123.021	1554.58	Fvarium	CC01389
MHHBFAMA_00725	Penicillin-binding protein 1C	2277	2117.49	159.952	4260.87	Fvarium	CC01389
MHHBFAMA_00726	Alpha-2-macroglobulin	4857	4697.49	262.275	15499.3	Fvarium	CC01389
MHHBFAMA_00727	ATP-dependent DNA helicase RecQ	1917	1757.49	46.8868	1036.65	Fvarium	CC01389
MHHBFAMA_00728	hypothetical protein	2265	2105.49	136.546	3616.75	Fvarium	CC01389
MHHBFAMA_00729	tRNA 2-selenouridine synthase	1032	872.487	39.9427	438.414	Fvarium	CC01389
MHHBFAMA_00730	Aminopeptidase 2	1236	1076.49	76.7454	1039.32	Fvarium	CC01389
MHHBFAMA_00731	hypothetical protein	642	482.499	27.3025	165.725	Fvarium	CC01389
MHHBFAMA_00732	hypothetical protein	2763	2603.49	35.9491	1177.42	Fvarium	CC01389
MHHBFAMA_00733	hypothetical protein	330	173.733	251.39	549.44	Fvarium	CC01389
MHHBFAMA_00734	Peroxide stress resistance protein YaaA	741	581.493	46.7389	341.909	Fvarium	CC01389
MHHBFAMA_00735	hypothetical protein	2079	1919.49	0.704005	17	Fvarium	CC01389
MHHBFAMA_00736	hypothetical protein	279	127.036	23.778	38.001	Fvarium	CC01389
MHHBFAMA_00737	hypothetical protein	564	404.53	20.868	106.199	Fvarium	CC01389
MHHBFAMA_00738	hypothetical protein	303	148.634	0	0	Fvarium	CC01389
MHHBFAMA_00739	hypothetical protein	630	470.502	3.54789	21	Fvarium	CC01389
MHHBFAMA_00740	hypothetical protein	642	482.499	18.5417	112.547	Fvarium	CC01389
MHHBFAMA_00741	hypothetical protein	267	116.491	3.41185	5	Fvarium	CC01389
MHHBFAMA_00742	Magnesium-transporting ATPase, P-type 1	2748	2588.49	6.86807	223.65	Fvarium	CC01389
MHHBFAMA_00743	N-acetylglucosamine-6-phosphate deacetylase	1146	986.487	511.765	6351.12	Fvarium	CC01389
MHHBFAMA_00744	hypothetical protein	114	14.394	287.72	52.1	Fvarium	CC01389
MHHBFAMA_00745	Protein RecA	1122	962.487	42.4409	513.887	Fvarium	CC01389
MHHBFAMA_00746	hypothetical protein	1410	1250.49	359.076	5648.77	Fvarium	CC01389
MHHBFAMA_00747	hypothetical protein	375	216.986	2590.18	7070.49	Fvarium	CC01389
MHHBFAMA_00748	hypothetical protein	90	8.643	45.9835	5	Fvarium	CC01389
MHHBFAMA_00749	hypothetical protein	651	491.497	12.3325	76.254	Fvarium	CC01389
MHHBFAMA_00750	UDP-glucose 4-epimerase	978	818.487	125.134	1288.47	Fvarium	CC01389
MHHBFAMA_00751	hypothetical protein	357	199.537	121.685	305.456	Fvarium	CC01389
MHHBFAMA_00752	hypothetical protein	825	665.49	27.5144	230.351	Fvarium	CC01389
MHHBFAMA_00753	hypothetical protein	663	503.495	173.009	1095.85	Fvarium	CC01389
MHHBFAMA_00754	hypothetical protein	204	65.944	81.9209	67.961	Fvarium	CC01389
MHHBFAMA_00755	hypothetical protein	351	193.757	593.772	1447.32	Fvarium	CC01389
MHHBFAMA_00756	Ubiquinone biosynthesis O-methyltransferase, mitochondrial	789	629.491	24.1302	191.09	Fvarium	CC01389
MHHBFAMA_00757	hypothetical protein	588	428.514	9.83242	53.005	Fvarium	CC01389
MHHBFAMA_00758	hypothetical protein	852	692.489	10.2489	89.285	Fvarium	CC01389
MHHBFAMA_00759	GTP-binding protein TypA/BipA	1818	1658.49	11.0391	230.32	Fvarium	CC01389
MHHBFAMA_00760	tRNA pseudouridine synthase B	861	701.489	12.1195	106.953	Fvarium	CC01389
MHHBFAMA_00761	hypothetical protein	1755	1595.49	2.7402	55	Fvarium	CC01389
MHHBFAMA_00762	8-amino-7-oxononanoate synthase	1119	959.487	13.6494	164.756	Fvarium	CC01389
MHHBFAMA_00763	putative protein	594	434.512	18.4906	101.074	Fvarium	CC01389
MHHBFAMA_00764	hypothetical protein	669	509.495	11.7507	75.317	Fvarium	CC01389
MHHBFAMA_00765	hypothetical protein	510	350.598	10.6632	47.031	Fvarium	CC01389
MHHBFAMA_00766	hypothetical protein	777	617.491	46.6613	362.473	Fvarium	CC01389
MHHBFAMA_00767	hypothetical protein	882	722.489	104.525	950.031	Fvarium	CC01389
MHHBFAMA_00768	Arginine-binding extracellular protein ArtP	735	575.493	0.82875	6	Fvarium	CC01389
MHHBFAMA_00769	Argininosuccinate synthase	1200	1040.49	1.06956	14	Fvarium	CC01389
MHHBFAMA_00770	hypothetical protein	1863	1703.49	27.2135	583.191	Fvarium	CC01389
MHHBFAMA_00771	hypothetical protein	927	767.488	4.14286	40	Fvarium	CC01389
MHHBFAMA_00772	hypothetical protein	615	455.505	114.672	657.109	Fvarium	CC01389
MHHBFAMA_00773	23S rRNA (uracil-C(5))-methyltransferase RlmCD	1356	1196.49	55.1628	830.313	Fvarium	CC01389
MHHBFAMA_00774	hypothetical protein	261	111.273	86.2256	120.702	Fvarium	CC01389
MHHBFAMA_00775	Ribosomal RNA small subunit methyltransferase H	942	782.488	53.7642	529.248	Fvarium	CC01389
MHHBFAMA_00776	hypothetical protein	258	108.712	214.032	292.714	Fvarium	CC01389
MHHBFAMA_00777	CDP-diacylglycerol--glycerol-3-phosphate 3-phosphatidyltransferase	534	374.554	152.335	717.796	Fvarium	CC01389
MHHBFAMA_00778	Ribosomal protein S12 methylthiotransferase RimO	1338	1178.49	32.9856	489.032	Fvarium	CC01389
MHHBFAMA_00779	Polyribonucleotide nucleotidyltransferase	2100	1940.49	373.889	9127.28	Fvarium	CC01389
MHHBFAMA_00780	hypothetical protein	2316	2156.49	5.521	149.779	Fvarium	CC01389
MHHBFAMA_00781	putative membrane transporter protein YfcA	831	671.49	110.861	936.493	Fvarium	CC01389
MHHBFAMA_00782	hypothetical protein	423	264.08	35.3847	117.554	Fvarium	CC01389
MHHBFAMA_00783	putative mannose-6-phosphate isomerase GmuF	969	809.488	31.3351	319.101	Fvarium	CC01389
MHHBFAMA_00784	Nucleotide-binding protein ExpZ	1488	1328.49	11.1204	185.851	Fvarium	CC01389
MHHBFAMA_00785	Transcriptional regulator ManR	2061	1901.49	217.9	5212.4	Fvarium	CC01389
MHHBFAMA_00786	PTS system mannose-specific EIIBCA component	441	281.903	164.49	583.347	Fvarium	CC01389
MHHBFAMA_00787	PTS system mannose-specific EIIBCA component	1068	908.487	522.202	5968.22	Fvarium	CC01389
MHHBFAMA_00788	PTS system mannose-specific EIIBCA component	318	162.443	105.519	215.636	Fvarium	CC01389
MHHBFAMA_00789	hypothetical protein	528	368.559	0.647033	3	Fvarium	CC01389
MHHBFAMA_00790	hypothetical protein	747	587.493	0.405911	3	Fvarium	CC01389
MHHBFAMA_00791	hypothetical protein	555	395.536	9028.44	44924.8	Fvarium	CC01389
MHHBFAMA_00792	hypothetical protein	1371	1211.49	4468.39	68101.7	Fvarium	CC01389
MHHBFAMA_00793	Cystathionine beta-lyase PatB	1188	1028.49	3710.44	48007.8	Fvarium	CC01389
MHHBFAMA_00794	hypothetical protein	1215	1055.49	1043.93	13861.6	Fvarium	CC01389
MHHBFAMA_00795	Adenine permease AdeP	1305	1145.49	57.539	829.164	Fvarium	CC01389
MHHBFAMA_00796	Ribosomal large subunit pseudouridine synthase C	873	713.489	31.1543	279.636	Fvarium	CC01389
MHHBFAMA_00797	Peptidoglycan glycosyltransferase MrdB	1107	947.487	32.8297	391.316	Fvarium	CC01389
MHHBFAMA_00798	Deoxyuridine 5'-triphosphate nucleotidohydrolase	441	281.903	55.1029	195.416	Fvarium	CC01389
MHHBFAMA_00799	putative zinc protease	1224	1064.49	55.8856	748.39	Fvarium	CC01389
MHHBFAMA_00800	Lipopolysaccharide export system permease protein LptG	1089	929.487	21.0312	245.921	Fvarium	CC01389
MHHBFAMA_00801	hypothetical protein	1077	917.487	59.9147	691.546	Fvarium	CC01389
MHHBFAMA_00802	hypothetical protein	534	374.554	32.9769	155.386	Fvarium	CC01389
MHHBFAMA_00803	Ribosomal RNA large subunit methyltransferase I	1182	1022.49	37.2494	479.143	Fvarium	CC01389
MHHBFAMA_00804	Alanine racemase	1095	935.487	21.9384	258.185	Fvarium	CC01389
MHHBFAMA_00805	Protein translocase subunit SecF	945	785.488	91.5698	904.856	Fvarium	CC01389
MHHBFAMA_00806	Protein translocase subunit SecDF	1233	1073.49	137.455	1856.29	Fvarium	CC01389
MHHBFAMA_00807	Putative pre-16S rRNA nuclease	420	261.116	55.1581	181.189	Fvarium	CC01389
MHHBFAMA_00808	Alanine--tRNA ligase	2601	2441.49	76.196	2340.31	Fvarium	CC01389
MHHBFAMA_00809	Lipopolysaccharide export system ATP-binding protein LptB	726	566.493	40.9213	291.63	Fvarium	CC01389
MHHBFAMA_00810	LPS-assembly protein LptD	2688	2528.49	52.9283	1683.59	Fvarium	CC01389
MHHBFAMA_00811	DNA mismatch repair protein MutS	2625	2465.49	27.4913	852.679	Fvarium	CC01389
MHHBFAMA_00812	tRNA-dihydrouridine synthase B	963	803.488	12.4161	125.503	Fvarium	CC01389
MHHBFAMA_00813	Threonine--tRNA ligase 2	1914	1754.49	302.151	6669.03	Fvarium	CC01389
MHHBFAMA_00814	hypothetical protein	3711	3551.49	99.9777	4466.85	Fvarium	CC01389
MHHBFAMA_00815	Thioredoxin 1	315	159.655	218.538	438.93	Fvarium	CC01389
MHHBFAMA_00816	3-phenylpropionate/cinnamic acid dioxygenase ferredoxin--NAD(+) reductase component	1614	1454.49	160.212	2931.52	Fvarium	CC01389
MHHBFAMA_00817	tRNA threonylcarbamoyladenosine biosynthesis protein TsaB	693	533.495	44.9605	301.751	Fvarium	CC01389
MHHBFAMA_00818	tRNA threonylcarbamoyladenosine biosynthesis protein TsaE	465	305.755	80.2483	308.671	Fvarium	CC01389
MHHBFAMA_00819	Bifunctional protein HldE	498	338.625	255.486	1088.36	Fvarium	CC01389
MHHBFAMA_00820	putative Nudix hydrolase NudL	636	476.501	8.69356	52.113	Fvarium	CC01389
MHHBFAMA_00821	Uracil phosphoribosyltransferase	624	464.503	135.071	789.292	Fvarium	CC01389
MHHBFAMA_00822	50S ribosomal protein L31	213	72.565	107.49	98.126	Fvarium	CC01389
MHHBFAMA_00823	hypothetical protein	639	479.501	77.1995	465.685	Fvarium	CC01389
MHHBFAMA_00824	hypothetical protein	687	527.495	52.8615	350.789	Fvarium	CC01389
MHHBFAMA_00825	IMPACT family member YigZ	579	419.521	14.0486	74.144	Fvarium	CC01389
MHHBFAMA_00826	hypothetical protein	735	575.493	51.7815	374.889	Fvarium	CC01389
MHHBFAMA_00827	hypothetical protein	1356	1196.49	6.99792	105.333	Fvarium	CC01389
MHHBFAMA_00828	Putative glycoside/cation symporter YagG	1323	1163.49	22	322.012	Fvarium	CC01389
MHHBFAMA_00829	tRNA(Met) cytidine acetate ligase	1179	1019.49	12.9501	166.089	Fvarium	CC01389
MHHBFAMA_00830	Type III pantothenate kinase	774	614.491	78.3401	605.602	Fvarium	CC01389
MHHBFAMA_00831	hypothetical protein	564	404.53	194.21	988.346	Fvarium	CC01389
MHHBFAMA_00832	IS3 family transposase ISBce15	858	698.489	18.375	161.464	Fvarium	CC01389
MHHBFAMA_00833	hypothetical protein	336	179.426	33.5823	75.803	Fvarium	CC01389
MHHBFAMA_00834	hypothetical protein	1188	1028.49	0.387873	5.019	Fvarium	CC01389
MHHBFAMA_00835	hypothetical protein	567	407.528	17.3614	89.008	Fvarium	CC01389
MHHBFAMA_00836	hypothetical protein	174	45.372	7.0078	4	Fvarium	CC01389
MHHBFAMA_00837	hypothetical protein	1080	920.487	808.82	9366.07	Fvarium	CC01389
MHHBFAMA_00838	hypothetical protein	1065	905.487	0.08802	1.003	Fvarium	CC01389
MHHBFAMA_00839	Trk system potassium uptake protein TrkA	1356	1196.49	14.5708	219.32	Fvarium	CC01389
MHHBFAMA_00840	Trk system potassium uptake protein TrkG	1446	1286.49	15.3882	249.047	Fvarium	CC01389
MHHBFAMA_00841	Periplasmic dipeptide transport protein	1518	1358.49	61.9333	1058.44	Fvarium	CC01389
MHHBFAMA_00842	hypothetical protein	3087	2927.49	11.8132	435.059	Fvarium	CC01389
MHHBFAMA_00843	hypothetical protein	372	214.06	48.7528	131.287	Fvarium	CC01389
MHHBFAMA_00844	hypothetical protein	276	124.369	301.216	471.278	Fvarium	CC01389
MHHBFAMA_00845	hypothetical protein	279	127.036	53.1781	84.986	Fvarium	CC01389
MHHBFAMA_00846	hypothetical protein	291	137.76	80.1186	138.849	Fvarium	CC01389
MHHBFAMA_00847	hypothetical protein	1683	1523.49	181.177	3472.39	Fvarium	CC01389
MHHBFAMA_00848	hypothetical protein	1110	950.487	136.444	1631.5	Fvarium	CC01389
MHHBFAMA_00849	hypothetical protein	2445	2285.49	201.818	5802.66	Fvarium	CC01389
MHHBFAMA_00850	putative protein YehL	1113	953.487	289.92	3477.61	Fvarium	CC01389
MHHBFAMA_00851	hypothetical protein	3411	3251.49	135.395	5538.26	Fvarium	CC01389
MHHBFAMA_00852	hypothetical protein	858	698.489	9.44714	83.013	Fvarium	CC01389
MHHBFAMA_00853	Inner membrane protein YnbA	606	446.509	10.0231	56.301	Fvarium	CC01389
MHHBFAMA_00854	putative protein YnbC	1701	1541.49	15.7669	305.755	Fvarium	CC01389
MHHBFAMA_00855	putative protein YnbD	1293	1133.49	14.3367	204.434	Fvarium	CC01389
MHHBFAMA_00856	hypothetical protein	744	584.493	58.9723	433.626	Fvarium	CC01389
MHHBFAMA_00857	hypothetical protein	1119	959.487	28.6488	345.807	Fvarium	CC01389
MHHBFAMA_00858	hypothetical protein	240	93.7	0	0	Fvarium	CC01389
MHHBFAMA_00859	hypothetical protein	807	647.491	0	0	Fvarium	CC01389
MHHBFAMA_00860	hypothetical protein	879	719.489	0	0	Fvarium	CC01389
MHHBFAMA_00861	hypothetical protein	360	202.433	1242.37	3163.88	Fvarium	CC01389
MHHBFAMA_00862	5'-methylthioadenosine/S-adenosylhomocysteine nucleosidase	864	704.489	4.73902	42	Fvarium	CC01389
MHHBFAMA_00863	Pyruvate kinase I	1410	1250.49	79.3056	1247.59	Fvarium	CC01389
MHHBFAMA_00864	24 kDa outer membrane protein	747	587.493	8.83154	65.272	Fvarium	CC01389
MHHBFAMA_00865	Multidrug resistance protein MdtC	3186	3026.49	108.712	4139.07	Fvarium	CC01389
MHHBFAMA_00866	Efflux pump periplasmic linker BepF	1095	935.487	80.7297	950.077	Fvarium	CC01389
MHHBFAMA_00867	hypothetical protein	2202	2042.49	52.369	1345.62	Fvarium	CC01389
MHHBFAMA_00868	C4-dicarboxylate transport protein	1239	1079.49	87.7796	1192.06	Fvarium	CC01389
MHHBFAMA_00869	L-cysteate sulfo-lyase	981	821.487	57.6917	596.214	Fvarium	CC01389
MHHBFAMA_00870	hypothetical protein	252	103.609	2.30165	3	Fvarium	CC01389
MHHBFAMA_00871	Anaerobic nitric oxide reductase transcription regulator NorR	2061	1901.49	13.6468	326.447	Fvarium	CC01389
MHHBFAMA_00872	Cystathionine beta-lyase PatB	1185	1025.49	22.7768	293.84	Fvarium	CC01389
MHHBFAMA_00873	hypothetical protein	2247	2087.49	1.5999	42.015	Fvarium	CC01389
MHHBFAMA_00874	N-substituted formamide deformylase	1629	1469.49	53.1481	982.52	Fvarium	CC01389
MHHBFAMA_00875	Serine/threonine exchanger SteT	1377	1217.49	69.9257	1071	Fvarium	CC01389
MHHBFAMA_00876	(E)-2-((N-methylformamido)methylene)succinate hydrolase	774	614.491	5.6918	44	Fvarium	CC01389
MHHBFAMA_00877	hypothetical protein	384	225.762	9.5066	27	Fvarium	CC01389
MHHBFAMA_00878	hypothetical protein	306	151.381	1.5753	3	Fvarium	CC01389
MHHBFAMA_00879	hypothetical protein	219	77.117	21.0147	20.387	Fvarium	CC01389
MHHBFAMA_00880	hypothetical protein	495	335.631	126.572	534.425	Fvarium	CC01389
MHHBFAMA_00881	Chromate transport protein	573	413.524	149.983	780.244	Fvarium	CC01389
MHHBFAMA_00882	Chromate transport protein	573	413.524	60.3293	313.846	Fvarium	CC01389
MHHBFAMA_00883	HTH-type transcriptional regulator CysL	873	713.489	5.35623	48.077	Fvarium	CC01389
MHHBFAMA_00884	hypothetical protein	234	88.9	534.011	597.225	Fvarium	CC01389
MHHBFAMA_00885	hypothetical protein	477	317.694	171.466	685.291	Fvarium	CC01389
MHHBFAMA_00886	Xanthine phosphoribosyltransferase	567	407.528	49.6149	254.365	Fvarium	CC01389
MHHBFAMA_00887	L-cystine-binding protein FliY	771	611.491	32.4181	249.382	Fvarium	CC01389
MHHBFAMA_00888	L-cystine transport system permease protein YecS	627	467.502	11.0132	64.771	Fvarium	CC01389
MHHBFAMA_00889	Arginine transport ATP-binding protein ArtM	654	494.497	7.72273	48.042	Fvarium	CC01389
MHHBFAMA_00890	Vitamin B12 import ATP-binding protein BtuD	1002	842.487	5.75545	61	Fvarium	CC01389
MHHBFAMA_00891	hypothetical protein	834	674.49	1.88566	16	Fvarium	CC01389
MHHBFAMA_00892	hypothetical protein	804	644.491	0.616688	5	Fvarium	CC01389
MHHBFAMA_00893	hypothetical protein	153	32.593	1249.89	512.486	Fvarium	CC01389
MHHBFAMA_00894	Beta-barrel assembly-enhancing protease	2214	2054.49	38.3339	990.772	Fvarium	CC01389
MHHBFAMA_00895	hypothetical protein	861	701.489	129.966	1146.94	Fvarium	CC01389
MHHBFAMA_00896	Small-conductance mechanosensitive channel	843	683.49	304.522	2618.41	Fvarium	CC01389
MHHBFAMA_00897	hypothetical protein	762	602.492	166.698	1263.48	Fvarium	CC01389
MHHBFAMA_00898	Formimidoylglutamase	2349	2189.49	86.5525	2384.02	Fvarium	CC01389
MHHBFAMA_00899	hypothetical protein	588	428.514	8.16399	44.01	Fvarium	CC01389
MHHBFAMA_00900	FKBP-type peptidyl-prolyl cis-trans isomerase SlyD	486	326.655	443.14	1821.04	Fvarium	CC01389
MHHBFAMA_00901	Ribose-5-phosphate isomerase B	432	272.986	288.061	989.265	Fvarium	CC01389
MHHBFAMA_00902	Purine nucleoside phosphoramidase	342	185.143	251.5	585.778	Fvarium	CC01389
MHHBFAMA_00903	p-aminobenzoyl-glutamate transport protein	1602	1442.49	5.29033	96.002	Fvarium	CC01389
MHHBFAMA_00904	Adenine deaminase	1161	1001.49	22.5826	284.516	Fvarium	CC01389
MHHBFAMA_00905	p-aminobenzoyl-glutamate transport protein	1566	1406.49	10.9996	194.627	Fvarium	CC01389
MHHBFAMA_00906	N-acetylcysteine deacetylase	1182	1022.49	13.4144	172.551	Fvarium	CC01389
MHHBFAMA_00907	p-aminobenzoyl-glutamate transport protein	1518	1358.49	269.825	4611.33	Fvarium	CC01389
MHHBFAMA_00908	N-acetylcysteine deacetylase	1194	1034.49	280.905	3655.72	Fvarium	CC01389
MHHBFAMA_00909	hypothetical protein	1263	1103.49	150.842	2094	Fvarium	CC01389
MHHBFAMA_00910	hypothetical protein	312	156.899	110.331	217.773	Fvarium	CC01389
MHHBFAMA_00911	hypothetical protein	681	521.495	5.65039	37.069	Fvarium	CC01389
MHHBFAMA_00912	hypothetical protein	867	707.489	39.667	353.05	Fvarium	CC01389
MHHBFAMA_00913	hypothetical protein	1518	1358.49	63.5026	1085.26	Fvarium	CC01389
MHHBFAMA_00914	Type I restriction enzyme EcoKI M protein	1434	1274.49	29.0591	465.914	Fvarium	CC01389
MHHBFAMA_00915	hypothetical protein	3267	3107.49	29.0359	1135.1	Fvarium	CC01389
MHHBFAMA_00916	hypothetical protein	864	704.489	76.696	679.727	Fvarium	CC01389
MHHBFAMA_00917	hypothetical protein	621	461.503	55.4063	321.678	Fvarium	CC01389
MHHBFAMA_00918	DNA replication and repair protein RecF	1296	1136.49	39.4583	564.145	Fvarium	CC01389
MHHBFAMA_00919	hypothetical protein	3606	3446.49	5.21361	226.049	Fvarium	CC01389
MHHBFAMA_00920	hypothetical protein	417	258.156	0	0	Fvarium	CC01389
MHHBFAMA_00921	hypothetical protein	243	96.148	0	0	Fvarium	CC01389
MHHBFAMA_00922	Putative quinone oxidoreductase YhfP	987	827.487	70.9408	738.49	Fvarium	CC01389
MHHBFAMA_00923	hypothetical protein	480	320.682	12.1496	49.014	Fvarium	CC01389
MHHBFAMA_00924	Thymidylate synthase 1	825	665.49	14.4607	121.065	Fvarium	CC01389
MHHBFAMA_00925	hypothetical protein	786	626.491	35.7304	281.605	Fvarium	CC01389
MHHBFAMA_00926	hypothetical protein	339	182.278	42.5565	97.586	Fvarium	CC01389
MHHBFAMA_00927	hypothetical protein	369	211.139	67.0017	177.968	Fvarium	CC01389
MHHBFAMA_00928	hypothetical protein	594	434.512	33.7599	184.54	Fvarium	CC01389
MHHBFAMA_00929	hypothetical protein	804	644.491	3.82347	31	Fvarium	CC01389
MHHBFAMA_00930	Proton/glutamate-aspartate symporter	1227	1067.49	3.87322	52.014	Fvarium	CC01389
MHHBFAMA_00931	Aspartate racemase	708	548.494	1.30645	9.015	Fvarium	CC01389
MHHBFAMA_00932	hypothetical protein	195	59.548	194.181	145.465	Fvarium	CC01389
MHHBFAMA_00933	hypothetical protein	624	464.503	1236.6	7226.1	Fvarium	CC01389
MHHBFAMA_00934	Phospholipase YtpA	855	695.489	286.737	2508.78	Fvarium	CC01389
MHHBFAMA_00935	Small-conductance mechanosensitive channel	825	665.49	157.962	1322.46	Fvarium	CC01389
MHHBFAMA_00936	Inosine-5'-monophosphate dehydrogenase	1455	1295.49	144.676	2357.86	Fvarium	CC01389
MHHBFAMA_00937	hypothetical protein	813	653.491	158.434	1302.49	Fvarium	CC01389
MHHBFAMA_00938	tRNA pseudouridine synthase A	852	692.489	5.62469	49	Fvarium	CC01389
MHHBFAMA_00939	hypothetical protein	420	261.116	2.73981	9	Fvarium	CC01389
MHHBFAMA_00940	hypothetical protein	1761	1601.49	20.2692	408.364	Fvarium	CC01389
MHHBFAMA_00941	Uracil-DNA glycosylase	675	515.495	100.52	651.876	Fvarium	CC01389
MHHBFAMA_00942	hypothetical protein	378	219.908	305.402	844.889	Fvarium	CC01389
MHHBFAMA_00943	UDP-N-acetylmuramoyl-L-alanyl-D-glutamate--2,6-diaminopimelate ligase	1452	1292.49	94.1219	1530.4	Fvarium	CC01389
MHHBFAMA_00944	2-dehydro-3-deoxyphosphooctonate aldolase	840	680.49	190.139	1627.72	Fvarium	CC01389
MHHBFAMA_00945	Arabinose 5-phosphate isomerase KdsD	963	803.488	166.098	1678.93	Fvarium	CC01389
MHHBFAMA_00946	hypothetical protein	201	63.761	578.948	464.386	Fvarium	CC01389
MHHBFAMA_00947	tRNA-Ser(tga)	84	7.626	135.513	13	Fvarium	CC01389
MHHBFAMA_00948	tRNA-Ser(gct)	91	8.793	18.0802	2	Fvarium	CC01389
MHHBFAMA_00949	tRNA-Arg(acg)	77	6.748	11.779	1	Fvarium	CC01389
MHHBFAMA_00950	hypothetical protein	1431	1271.49	4.8427	77.462	Fvarium	CC01389
MHHBFAMA_00951	hypothetical protein	108	12.597	81.5339	12.921	Fvarium	CC01389
MHHBFAMA_00952	hypothetical protein	516	356.584	3.51411	15.764	Fvarium	CC01389
MHHBFAMA_00953	hypothetical protein	378	219.908	2.16921	6.001	Fvarium	CC01389
MHHBFAMA_00954	hypothetical protein	273	121.721	0	0	Fvarium	CC01389
MHHBFAMA_00955	hypothetical protein	90	8.643	0	0	Fvarium	CC01389
MHHBFAMA_00956	hypothetical protein	384	225.762	2.11258	6	Fvarium	CC01389
MHHBFAMA_00957	hypothetical protein	321	165.251	0.96427	2.005	Fvarium	CC01389
MHHBFAMA_00958	Replicative DNA helicase	1317	1157.49	1.92283	27.999	Fvarium	CC01389
MHHBFAMA_00959	hypothetical protein	699	539.494	1.17843	7.998	Fvarium	CC01389
MHHBFAMA_00960	hypothetical protein	702	542.494	1.32802	9.063	Fvarium	CC01389
MHHBFAMA_00961	hypothetical protein	195	59.548	5.25774	3.939	Fvarium	CC01389
MHHBFAMA_00962	hypothetical protein	879	719.489	0.773367	7	Fvarium	CC01389
MHHBFAMA_00963	hypothetical protein	126	18.902	8.41066	2	Fvarium	CC01389
MHHBFAMA_00964	hypothetical protein	462	302.771	4.20066	16	Fvarium	CC01389
MHHBFAMA_00965	hypothetical protein	198	61.628	2.57966	2	Fvarium	CC01389
MHHBFAMA_00966	hypothetical protein	198	61.628	1.28983	1	Fvarium	CC01389
MHHBFAMA_00967	LexA repressor	675	515.495	94.1014	610.251	Fvarium	CC01389
MHHBFAMA_00968	LexA repressor	435	275.955	103.273	358.519	Fvarium	CC01389
MHHBFAMA_00969	hypothetical protein	687	527.495	97.1652	644.787	Fvarium	CC01389
MHHBFAMA_00970	hypothetical protein	579	419.521	123.887	653.834	Fvarium	CC01389
MHHBFAMA_00971	hypothetical protein	216	74.827	0	0	Fvarium	CC01389
MHHBFAMA_00972	hypothetical protein	300	145.887	0.544872	1	Fvarium	CC01389
MHHBFAMA_00973	hypothetical protein	1023	863.487	0	0	Fvarium	CC01389
MHHBFAMA_00974	hypothetical protein	513	353.59	0	0	Fvarium	CC01389
MHHBFAMA_00975	hypothetical protein	459	299.786	0	0	Fvarium	CC01389
MHHBFAMA_00976	hypothetical protein	1752	1592.49	0.299494	6	Fvarium	CC01389
MHHBFAMA_00977	hypothetical protein	225	81.776	0	0	Fvarium	CC01389
MHHBFAMA_00978	hypothetical protein	1536	1376.49	0.288742	5	Fvarium	CC01389
MHHBFAMA_00979	ATP-dependent Clp protease proteolytic subunit	1083	923.487	0.602531	7	Fvarium	CC01389
MHHBFAMA_00980	hypothetical protein	327	170.893	9.77255	21.01	Fvarium	CC01389
MHHBFAMA_00981	hypothetical protein	1014	854.487	0.465133	5	Fvarium	CC01389
MHHBFAMA_00982	hypothetical protein	240	93.7	0	0	Fvarium	CC01389
MHHBFAMA_00983	hypothetical protein	315	159.655	4.97887	10	Fvarium	CC01389
MHHBFAMA_00984	hypothetical protein	567	407.528	7.68087	39.378	Fvarium	CC01389
MHHBFAMA_00985	hypothetical protein	483	323.669	6.05552	24.657	Fvarium	CC01389
MHHBFAMA_00986	hypothetical protein	318	162.443	3.42538	7	Fvarium	CC01389
MHHBFAMA_00987	hypothetical protein	1413	1253.49	6.59773	104.04	Fvarium	CC01389
MHHBFAMA_00988	hypothetical protein	531	371.556	1.71151	8	Fvarium	CC01389
MHHBFAMA_00989	hypothetical protein	330	173.733	8.69325	19	Fvarium	CC01389
MHHBFAMA_00990	hypothetical protein	2916	2756.49	2.62427	91.002	Fvarium	CC01389
MHHBFAMA_00991	hypothetical protein	207	68.136	8.1665	7	Fvarium	CC01389
MHHBFAMA_00992	hypothetical protein	1068	908.487	2.436	27.841	Fvarium	CC01389
MHHBFAMA_00993	hypothetical protein	501	341.616	3.0735	13.209	Fvarium	CC01389
MHHBFAMA_00994	hypothetical protein	393	234.57	5.2944	15.623	Fvarium	CC01389
MHHBFAMA_00995	hypothetical protein	315	159.655	17.0049	34.154	Fvarium	CC01389
MHHBFAMA_00996	hypothetical protein	1104	944.487	6.75396	80.25	Fvarium	CC01389
MHHBFAMA_00997	hypothetical protein	639	479.501	6.29867	37.995	Fvarium	CC01389
MHHBFAMA_00998	hypothetical protein	1071	911.487	10.116	115.997	Fvarium	CC01389
MHHBFAMA_00999	hypothetical protein	204	65.944	19.6036	16.263	Fvarium	CC01389
MHHBFAMA_01000	hypothetical protein	138	24.494	19.4713	6	Fvarium	CC01389
MHHBFAMA_01001	Tyrosine recombinase XerC	960	800.488	12.998	130.894	Fvarium	CC01389
MHHBFAMA_01002	hypothetical protein	528	368.559	3.24786	15.059	Fvarium	CC01389
MHHBFAMA_01003	hypothetical protein	423	264.08	9.33123	31	Fvarium	CC01389
MHHBFAMA_01004	hypothetical protein	489	329.645	1.70682	7.078	Fvarium	CC01389
MHHBFAMA_01005	hypothetical protein	462	302.771	21.8193	83.108	Fvarium	CC01389
MHHBFAMA_01006	hypothetical protein	2310	2150.49	9.61969	260.247	Fvarium	CC01389
MHHBFAMA_01007	hypothetical protein	297	143.149	6.10824	11	Fvarium	CC01389
MHHBFAMA_01008	hypothetical protein	204	65.944	869.709	721.501	Fvarium	CC01389
MHHBFAMA_01009	Ribonucleoside-diphosphate reductase 1 subunit alpha	2247	2087.49	172.629	4533.42	Fvarium	CC01389
MHHBFAMA_01010	Ribonucleoside-diphosphate reductase subunit beta	1035	875.487	141.041	1553.4	Fvarium	CC01389
MHHBFAMA_01011	hypothetical protein	219	77.117	1.03077	1	Fvarium	CC01389
MHHBFAMA_01012	hypothetical protein	1182	1022.49	15.2174	195.743	Fvarium	CC01389
MHHBFAMA_01013	Ribose import ATP-binding protein RbsA	1596	1436.49	3.29825	59.604	Fvarium	CC01389
MHHBFAMA_01014	hypothetical protein	1041	881.487	3.47424	38.527	Fvarium	CC01389
MHHBFAMA_01015	hypothetical protein	1107	947.487	2.01857	24.061	Fvarium	CC01389
MHHBFAMA_01016	hypothetical protein	360	202.433	2.72492	6.939	Fvarium	CC01389
MHHBFAMA_01017	hypothetical protein	711	551.494	2.0179	14	Fvarium	CC01389
MHHBFAMA_01018	Ferredoxin	171	43.419	84.216	46	Fvarium	CC01389
MHHBFAMA_01019	hypothetical protein	7023	6863.49	6.62982	572.445	Fvarium	CC01389
MHHBFAMA_01020	hypothetical protein	342	185.143	0	0	Fvarium	CC01389
MHHBFAMA_01021	hypothetical protein	435	275.955	1.44027	5	Fvarium	CC01389
MHHBFAMA_01022	hypothetical protein	363	205.328	0.387141	1	Fvarium	CC01389
MHHBFAMA_01023	hypothetical protein	201	63.761	3.74009	3	Fvarium	CC01389
MHHBFAMA_01024	DNA-binding protein HU	279	127.036	6.25729	10	Fvarium	CC01389
MHHBFAMA_01025	hypothetical protein	1560	1400.49	0.414328	7.3	Fvarium	CC01389
MHHBFAMA_01026	hypothetical protein	681	521.495	3.46015	22.7	Fvarium	CC01389
MHHBFAMA_01027	hypothetical protein	339	182.278	75.0391	172.071	Fvarium	CC01389
MHHBFAMA_01028	hypothetical protein	366	208.23	203.718	533.656	Fvarium	CC01389
MHHBFAMA_01029	hypothetical protein	372	214.06	423.287	1139.88	Fvarium	CC01389
MHHBFAMA_01030	hypothetical protein	711	551.494	10.4311	72.37	Fvarium	CC01389
MHHBFAMA_01031	Regulator of RpoS	2079	1919.49	20.4742	494.401	Fvarium	CC01389
MHHBFAMA_01032	hypothetical protein	1866	1706.49	4.47736	96.12	Fvarium	CC01389
MHHBFAMA_01033	hypothetical protein	1353	1193.49	5.28153	79.299	Fvarium	CC01389
MHHBFAMA_01034	hypothetical protein	2232	2072.49	12.5788	327.958	Fvarium	CC01389
MHHBFAMA_01035	D-xylose-binding periplasmic protein	1011	851.487	13.0738	140.045	Fvarium	CC01389
MHHBFAMA_01036	hypothetical protein	381	222.832	0.71345	2	Fvarium	CC01389
MHHBFAMA_01037	hypothetical protein	597	437.511	5.4506	30	Fvarium	CC01389
MHHBFAMA_01038	hypothetical protein	105	11.709	0	0	Fvarium	CC01389
MHHBFAMA_01039	hypothetical protein	621	461.503	530.903	3082.32	Fvarium	CC01389
MHHBFAMA_01040	hypothetical protein	282	129.707	55.2593	90.168	Fvarium	CC01389
MHHBFAMA_01041	hypothetical protein	1047	887.487	45.0869	503.385	Fvarium	CC01389
MHHBFAMA_01042	hypothetical protein	288	135.082	735.16	1249.3	Fvarium	CC01389
MHHBFAMA_01043	hypothetical protein	357	199.537	0	0	Fvarium	CC01389
MHHBFAMA_01044	hypothetical protein	1407	1247.49	1.14915	18.034	Fvarium	CC01389
MHHBFAMA_01045	hypothetical protein	105	11.709	0	0	Fvarium	CC01389
MHHBFAMA_01046	hypothetical protein	360	202.433	1.57069	4	Fvarium	CC01389
MHHBFAMA_01047	hypothetical protein	408	249.293	0.637724	2	Fvarium	CC01389
MHHBFAMA_01048	hypothetical protein	219	77.117	1.03077	1	Fvarium	CC01389
MHHBFAMA_01049	hypothetical protein	522	362.571	2.41164	11	Fvarium	CC01389
MHHBFAMA_01050	hypothetical protein	357	199.537	0.796742	2	Fvarium	CC01389
MHHBFAMA_01051	hypothetical protein	177	47.314	0	0	Fvarium	CC01389
MHHBFAMA_01052	hypothetical protein	168	41.498	0	0	Fvarium	CC01389
MHHBFAMA_01053	hypothetical protein	141	26.079	9.14421	3	Fvarium	CC01389
MHHBFAMA_01054	3'-5' exonuclease DinG	570	410.526	1.16178	6	Fvarium	CC01389
MHHBFAMA_01055	hypothetical protein	858	698.489	0.455211	4	Fvarium	CC01389
MHHBFAMA_01056	hypothetical protein	318	162.443	0.489341	1	Fvarium	CC01389
MHHBFAMA_01057	hypothetical protein	174	45.372	0	0	Fvarium	CC01389
MHHBFAMA_01058	hypothetical protein	246	98.629	0.805952	1	Fvarium	CC01389
MHHBFAMA_01059	hypothetical protein	162	37.867	0	0	Fvarium	CC01389
MHHBFAMA_01060	hypothetical protein	453	293.82	89.035	329.102	Fvarium	CC01389
MHHBFAMA_01061	hypothetical protein	402	243.395	133.264	408.049	Fvarium	CC01389
MHHBFAMA_01062	hypothetical protein	402	243.395	1.95953	6	Fvarium	CC01389
MHHBFAMA_01063	hypothetical protein	927	767.488	92.4266	892.393	Fvarium	CC01389
MHHBFAMA_01064	hypothetical protein	609	449.506	25.3981	143.623	Fvarium	CC01389
MHHBFAMA_01065	hypothetical protein	201	63.761	0	0	Fvarium	CC01389
MHHBFAMA_01066	hypothetical protein	264	113.867	4.88667	7	Fvarium	CC01389
MHHBFAMA_01067	hypothetical protein	420	261.116	0.304424	1	Fvarium	CC01389
MHHBFAMA_01068	hypothetical protein	1005	845.487	0.28205	3	Fvarium	CC01389
MHHBFAMA_01069	hypothetical protein	228	84.118	0	0	Fvarium	CC01389
MHHBFAMA_01070	hypothetical protein	330	173.733	0	0	Fvarium	CC01389
MHHBFAMA_01071	hypothetical protein	168	41.498	0	0	Fvarium	CC01389
MHHBFAMA_01072	hypothetical protein	159	36.039	11.0283	5	Fvarium	CC01389
MHHBFAMA_01073	hypothetical protein	177	47.314	78.9734	47.006	Fvarium	CC01389
MHHBFAMA_01074	hypothetical protein	288	135.082	14.9282	25.368	Fvarium	CC01389
MHHBFAMA_01075	hypothetical protein	789	629.491	15.5321	123.001	Fvarium	CC01389
MHHBFAMA_01076	hypothetical protein	747	587.493	0	0	Fvarium	CC01389
MHHBFAMA_01077	hypothetical protein	1686	1526.49	0.312443	6	Fvarium	CC01389
MHHBFAMA_01078	hypothetical protein	1425	1265.49	0.125627	2	Fvarium	CC01389
MHHBFAMA_01079	hypothetical protein	1104	944.487	0.589134	7	Fvarium	CC01389
MHHBFAMA_01080	hypothetical protein	654	494.497	0	0	Fvarium	CC01389
MHHBFAMA_01081	hypothetical protein	1161	1001.49	0.158744	2	Fvarium	CC01389
MHHBFAMA_01082	hypothetical protein	228	84.118	0	0	Fvarium	CC01389
MHHBFAMA_01083	hypothetical protein	444	284.882	0.558056	2	Fvarium	CC01389
MHHBFAMA_01084	hypothetical protein	351	193.757	0.820741	2.001	Fvarium	CC01389
MHHBFAMA_01085	hypothetical protein	327	170.893	3.99228	8.583	Fvarium	CC01389
MHHBFAMA_01086	hypothetical protein	327	170.893	2.05461	4.417	Fvarium	CC01389
MHHBFAMA_01087	hypothetical protein	804	644.491	1.9734	16	Fvarium	CC01389
MHHBFAMA_01088	hypothetical protein	600	440.51	0	0	Fvarium	CC01389
MHHBFAMA_01089	hypothetical protein	297	143.149	12.2165	22	Fvarium	CC01389
MHHBFAMA_01090	hypothetical protein	288	135.082	0.960182	1.632	Fvarium	CC01389
MHHBFAMA_01091	hypothetical protein	471	311.724	0	0	Fvarium	CC01389
MHHBFAMA_01092	hypothetical protein	4410	4250.49	0.187014	10	Fvarium	CC01389
MHHBFAMA_01093	hypothetical protein	714	554.494	0.430068	3	Fvarium	CC01389
MHHBFAMA_01094	hypothetical protein	1758	1598.49	0.84538	17	Fvarium	CC01389
MHHBFAMA_01095	hypothetical protein	738	578.493	0.137409	1	Fvarium	CC01389
MHHBFAMA_01096	hypothetical protein	1131	971.487	0.736407	9	Fvarium	CC01389
MHHBFAMA_01097	hypothetical protein	513	353.59	2.23808	9.955	Fvarium	CC01389
MHHBFAMA_01098	hypothetical protein	561	401.532	0.998645	5.045	Fvarium	CC01389
MHHBFAMA_01099	hypothetical protein	525	365.565	6.53125	30.036	Fvarium	CC01389
MHHBFAMA_01100	hypothetical protein	438	278.928	5.41756	19.01	Fvarium	CC01389
MHHBFAMA_01101	hypothetical protein	243	96.148	5.7872	7	Fvarium	CC01389
MHHBFAMA_01102	hypothetical protein	453	293.82	7.03403	26	Fvarium	CC01389
MHHBFAMA_01103	hypothetical protein	363	205.328	0	0	Fvarium	CC01389
MHHBFAMA_01104	putative pyridine nucleotide-disulfide oxidoreductase RclA	1359	1199.49	15.1977	229.33	Fvarium	CC01389
MHHBFAMA_01105	hypothetical protein	432	272.986	61.9654	212.802	Fvarium	CC01389
MHHBFAMA_01106	hypothetical protein	1344	1184.49	51.453	766.705	Fvarium	CC01389
MHHBFAMA_01107	Hemolysin transporter protein ShlB	1680	1520.49	3.4522	66.034	Fvarium	CC01389
MHHBFAMA_01108	hypothetical protein	8565	8405.49	8.81607	932.236	Fvarium	CC01389
MHHBFAMA_01109	hypothetical protein	1023	863.487	36.6935	398.596	Fvarium	CC01389
MHHBFAMA_01110	hypothetical protein	1086	926.487	3.34609	39	Fvarium	CC01389
MHHBFAMA_01111	hypothetical protein	528	368.559	0.215678	1	Fvarium	CC01389
MHHBFAMA_01112	Amino-acid carrier protein AlsT	1353	1193.49	0.865847	13	Fvarium	CC01389
MHHBFAMA_01113	5-hydroxybenzimidazole synthase	1278	1118.49	24.3773	343.008	Fvarium	CC01389
MHHBFAMA_01114	hypothetical protein	213	72.565	43.8216	40.004	Fvarium	CC01389
MHHBFAMA_01115	Thiazole synthase	777	617.491	49.1032	381.442	Fvarium	CC01389
MHHBFAMA_01116	2-iminoacetate synthase	1107	947.487	16.0705	191.554	Fvarium	CC01389
MHHBFAMA_01117	hypothetical protein	543	383.544	43.0179	207.564	Fvarium	CC01389
MHHBFAMA_01118	Thiamine-phosphate synthase	636	476.501	16.2895	97.647	Fvarium	CC01389
MHHBFAMA_01119	HTH-type transcriptional repressor RspR	684	524.495	99.9258	659.336	Fvarium	CC01389
MHHBFAMA_01120	Endonuclease V	708	548.494	2.02894	14	Fvarium	CC01389
MHHBFAMA_01121	hypothetical protein	414	255.202	146.879	471.555	Fvarium	CC01389
MHHBFAMA_01122	8-methylmenaquinol:fumarate reductase membrane anchor subunit	771	611.491	2.86003	22.001	Fvarium	CC01389
MHHBFAMA_01123	hypothetical protein	414	255.202	4.04922	13	Fvarium	CC01389
MHHBFAMA_01124	Ferredoxin-type protein NapF	1986	1826.49	2.6559	61.026	Fvarium	CC01389
MHHBFAMA_01125	hypothetical protein	450	290.842	3.27972	12	Fvarium	CC01389
MHHBFAMA_01126	hypothetical protein	876	716.489	2.56236	23.096	Fvarium	CC01389
MHHBFAMA_01127	Anaerobic sulfite reductase subunit A	1029	869.487	1.06828	11.685	Fvarium	CC01389
MHHBFAMA_01128	Anaerobic sulfite reductase subunit B	861	701.489	1.61123	14.219	Fvarium	CC01389
MHHBFAMA_01129	hypothetical protein	681	521.495	1.6767	11	Fvarium	CC01389
MHHBFAMA_01130	hypothetical protein	1611	1451.49	1.69771	31	Fvarium	CC01389
MHHBFAMA_01131	Putative cryptic C4-dicarboxylate transporter DcuD	1368	1208.49	2.69683	41	Fvarium	CC01389
MHHBFAMA_01132	Carboxypeptidase G2	1116	956.487	4.98637	60	Fvarium	CC01389
MHHBFAMA_01133	Glucarate dehydratase	1356	1196.49	1.79406	27.004	Fvarium	CC01389
MHHBFAMA_01134	hypothetical protein	486	326.655	10.538	43.305	Fvarium	CC01389
MHHBFAMA_01135	hypothetical protein	1509	1349.49	16.6774	283.129	Fvarium	CC01389
MHHBFAMA_01136	hypothetical protein	990	830.487	42.1672	440.551	Fvarium	CC01389
MHHBFAMA_01137	Shikimate dehydrogenase (NADP(+))	819	659.491	17.7188	147.005	Fvarium	CC01389
MHHBFAMA_01138	3-dehydroquinate dehydratase	453	293.82	60.8954	225.089	Fvarium	CC01389
MHHBFAMA_01139	Formate--tetrahydrofolate ligase	1665	1505.49	59.2803	1122.73	Fvarium	CC01389
MHHBFAMA_01140	Phosphoribosylformylglycinamidine synthase	3726	3566.49	150.93	6771.79	Fvarium	CC01389
MHHBFAMA_01141	N5-carboxyaminoimidazole ribonucleotide mutase	480	320.682	188.768	761.535	Fvarium	CC01389
MHHBFAMA_01142	Phosphoribosylaminoimidazole-succinocarboxamide synthase	717	557.493	159.869	1121.22	Fvarium	CC01389
MHHBFAMA_01143	Amidophosphoribosyltransferase	1398	1238.49	170.837	2661.71	Fvarium	CC01389
MHHBFAMA_01144	Phosphoribosylformylglycinamidine cyclo-ligase	1002	842.487	117.476	1245.09	Fvarium	CC01389
MHHBFAMA_01145	Phosphoribosylglycinamide formyltransferase	576	416.522	84.6583	443.604	Fvarium	CC01389
MHHBFAMA_01146	Bifunctional purine biosynthesis protein PurH	1503	1343.49	195.437	3303.15	Fvarium	CC01389
MHHBFAMA_01147	Phosphoribosylamine--glycine ligase	1254	1094.49	138.684	1909.52	Fvarium	CC01389
MHHBFAMA_01148	hypothetical protein	930	770.488	115.871	1123.13	Fvarium	CC01389
MHHBFAMA_01149	Tetracycline resistance protein, class C	1203	1043.49	76.1542	999.698	Fvarium	CC01389
MHHBFAMA_01150	hypothetical protein	672	512.495	132.376	853.469	Fvarium	CC01389
MHHBFAMA_01151	hypothetical protein	783	623.491	254.626	1997.19	Fvarium	CC01389
MHHBFAMA_01152	hypothetical protein	1212	1052.49	429.082	5681.27	Fvarium	CC01389
MHHBFAMA_01153	hypothetical protein	810	650.491	516.829	4229.37	Fvarium	CC01389
MHHBFAMA_01154	Cardiolipin synthase	1449	1289.49	35.8032	580.801	Fvarium	CC01389
MHHBFAMA_01155	HTH-type transcriptional regulator CynR	891	731.489	10.1063	93.001	Fvarium	CC01389
MHHBFAMA_01156	hypothetical protein	345	188.008	7.18762	17	Fvarium	CC01389
MHHBFAMA_01157	hypothetical protein	435	275.955	9.21772	32	Fvarium	CC01389
MHHBFAMA_01158	hypothetical protein	423	264.08	30.104	100.011	Fvarium	CC01389
MHHBFAMA_01159	hypothetical protein	696	536.494	10.9664	74.014	Fvarium	CC01389
MHHBFAMA_01160	hypothetical protein	534	374.554	29.9828	141.278	Fvarium	CC01389
MHHBFAMA_01161	Putative acetyltransferase EpsM	636	476.501	32.0435	192.084	Fvarium	CC01389
MHHBFAMA_01162	hypothetical protein	756	596.492	455.037	3414.6	Fvarium	CC01389
MHHBFAMA_01163	tRNA-Arg(cct)	77	6.748	457.47	38.838	Fvarium	CC01389
MHHBFAMA_01164	hypothetical protein	306	151.381	149.765	285.212	Fvarium	CC01389
MHHBFAMA_01165	p-aminobenzoyl-glutamate transport protein	1611	1451.49	2.19058	40	Fvarium	CC01389
MHHBFAMA_01166	putative manganese efflux pump MntP	558	398.534	0.797823	4	Fvarium	CC01389
MHHBFAMA_01167	hypothetical protein	1191	1031.49	19.3207	250.712	Fvarium	CC01389
MHHBFAMA_01168	hypothetical protein	756	596.492	16.0363	120.336	Fvarium	CC01389
MHHBFAMA_01169	hypothetical protein	756	596.492	22.5911	169.524	Fvarium	CC01389
MHHBFAMA_01170	hypothetical protein	279	127.036	21.665	34.624	Fvarium	CC01389
MHHBFAMA_01171	hypothetical protein	1350	1190.49	5.60905	84.004	Fvarium	CC01389
MHHBFAMA_01172	hypothetical protein	2223	2063.49	46.4829	1206.65	Fvarium	CC01389
MHHBFAMA_01173	Vitamin B12 import ATP-binding protein BtuD	966	806.488	115.328	1170.09	Fvarium	CC01389
MHHBFAMA_01174	putative protein	1020	860.487	80.3666	869.977	Fvarium	CC01389
MHHBFAMA_01175	CTP:phosphoglutamine cytidylyltransferase	729	569.493	56.5333	405.024	Fvarium	CC01389
MHHBFAMA_01176	hypothetical protein	939	779.488	11.616	113.907	Fvarium	CC01389
MHHBFAMA_01177	Amino-acid carrier protein AlsT	1347	1187.49	2.61065	39	Fvarium	CC01389
MHHBFAMA_01178	Regulator of RpoS	642	482.499	21.2882	129.218	Fvarium	CC01389
MHHBFAMA_01179	Anti-sigma F factor	1398	1238.49	15.1612	236.217	Fvarium	CC01389
MHHBFAMA_01180	Glutathione hydrolase proenzyme	1704	1544.49	605.843	11771.5	Fvarium	CC01389
MHHBFAMA_01181	Glutathione hydrolase proenzyme	1752	1592.49	536.756	10753.3	Fvarium	CC01389
MHHBFAMA_01182	hypothetical protein	534	374.554	203.143	957.204	Fvarium	CC01389
MHHBFAMA_01183	hypothetical protein	1272	1112.49	558.166	7811.71	Fvarium	CC01389
MHHBFAMA_01184	hypothetical protein	147	29.222	320.989	118	Fvarium	CC01389
MHHBFAMA_01185	hypothetical protein	1128	968.487	492.104	5995.68	Fvarium	CC01389
MHHBFAMA_01186	hypothetical protein	678	518.495	669.431	4366.54	Fvarium	CC01389
MHHBFAMA_01187	Capsule biosynthesis protein CapB	1146	986.487	32.8132	407.219	Fvarium	CC01389
MHHBFAMA_01188	Capsule biosynthesis protein CapC	459	299.786	25.9898	98.017	Fvarium	CC01389
MHHBFAMA_01189	hypothetical protein	1053	893.487	15.0776	169.476	Fvarium	CC01389
MHHBFAMA_01190	DNA-binding protein HU	321	165.251	3526.29	7330.79	Fvarium	CC01389
MHHBFAMA_01191	Glycerol-3-phosphate acyltransferase	603	443.51	144.221	804.674	Fvarium	CC01389
MHHBFAMA_01192	Glycerol-3-phosphate dehydrogenase [NAD(P)+]	1002	842.487	134.188	1422.22	Fvarium	CC01389
MHHBFAMA_01193	RNA polymerase sigma factor SigA	822	662.491	144.046	1200.52	Fvarium	CC01389
MHHBFAMA_01194	Beta sliding clamp	1131	971.487	196.002	2395.43	Fvarium	CC01389
MHHBFAMA_01195	hypothetical protein	549	389.54	45.0736	220.883	Fvarium	CC01389
MHHBFAMA_01196	Cell division coordinator CpoB	2853	2693.49	102.457	3471.72	Fvarium	CC01389
MHHBFAMA_01197	hypothetical protein	342	185.143	137.552	320.378	Fvarium	CC01389
MHHBFAMA_01198	Tol-Pal system protein TolQ	612	452.506	236.72	1347.56	Fvarium	CC01389
MHHBFAMA_01199	Tol-Pal system protein TolR	438	278.928	158.338	555.605	Fvarium	CC01389
MHHBFAMA_01200	hypothetical protein	936	776.488	185.308	1810.16	Fvarium	CC01389
MHHBFAMA_01201	DNA-binding transcriptional regulator NtrC	1392	1232.49	133.736	2073.57	Fvarium	CC01389
MHHBFAMA_01202	Holliday junction ATP-dependent DNA helicase RuvB	1455	1295.49	152.873	2491.44	Fvarium	CC01389
MHHBFAMA_01203	hypothetical protein	807	647.491	73.8621	601.649	Fvarium	CC01389
MHHBFAMA_01204	50S ribosomal protein L9	450	290.842	71.646	262.142	Fvarium	CC01389
MHHBFAMA_01205	Replicative DNA helicase	1341	1181.49	143.517	2133.14	Fvarium	CC01389
MHHBFAMA_01206	hypothetical protein	1221	1061.49	92.5028	1235.26	Fvarium	CC01389
MHHBFAMA_01207	putative symporter YidK	1695	1535.49	4.47225	86.389	Fvarium	CC01389
MHHBFAMA_01208	Arylsulfatase	1419	1259.49	2.20342	34.912	Fvarium	CC01389
MHHBFAMA_01209	N-acetylglucosamine repressor	1149	989.487	3.1708	39.47	Fvarium	CC01389
MHHBFAMA_01210	hypothetical protein	597	437.511	62.4136	343.523	Fvarium	CC01389
MHHBFAMA_01211	hypothetical protein	1344	1184.49	56.5002	841.914	Fvarium	CC01389
MHHBFAMA_01212	hypothetical protein	657	497.496	27.371	171.304	Fvarium	CC01389
MHHBFAMA_01213	HTH-type transcriptional activator HxlR	381	222.832	2.8538	8	Fvarium	CC01389
MHHBFAMA_01214	hypothetical protein	291	137.76	390.718	677.132	Fvarium	CC01389
MHHBFAMA_01215	hypothetical protein	1110	950.487	84.1313	1005.99	Fvarium	CC01389
MHHBFAMA_01216	Transcriptional regulatory protein WalR	663	503.495	2.21027	14	Fvarium	CC01389
MHHBFAMA_01217	Sensor histidine kinase RcsC	1392	1232.49	1.54789	24	Fvarium	CC01389
MHHBFAMA_01218	hypothetical protein	495	335.631	6.92141	29.224	Fvarium	CC01389
MHHBFAMA_01219	Inner membrane protein YjjP	756	596.492	5.96707	44.777	Fvarium	CC01389
MHHBFAMA_01220	tRNA1(Val) (adenine(37)-N6)-methyltransferase	735	575.493	9.80747	71.004	Fvarium	CC01389
MHHBFAMA_01221	hypothetical protein	1317	1157.49	8.74625	127.358	Fvarium	CC01389
MHHBFAMA_01222	HTH-type transcriptional regulator CynR	867	707.489	13.6808	121.764	Fvarium	CC01389
MHHBFAMA_01223	Caffeate CoA-transferase	1557	1397.49	9.9547	175.01	Fvarium	CC01389
MHHBFAMA_01224	(R)-specific enoyl-CoA hydratase	405	246.346	2324.01	7202.32	Fvarium	CC01389
MHHBFAMA_01225	Acyl-CoA dehydrogenase, short-chain specific	1146	986.487	3650.47	45303.1	Fvarium	CC01389
MHHBFAMA_01226	Caffeyl-CoA reductase-Etf complex subunit CarD	786	626.491	2964.13	23361.5	Fvarium	CC01389
MHHBFAMA_01227	Caffeyl-CoA reductase-Etf complex subunit CarE	1011	851.487	2942.35	31518.1	Fvarium	CC01389
MHHBFAMA_01228	Glutamine--fructose-6-phosphate aminotransferase [isomerizing]	1827	1667.49	430.889	9038.9	Fvarium	CC01389
MHHBFAMA_01229	hypothetical protein	1782	1622.49	227.385	4641.21	Fvarium	CC01389
MHHBFAMA_01230	16S ribosomal RNA (partial)	984	824.487	4.36393	45.264	Fvarium	CC01389
MHHBFAMA_01231	Elongation factor G	2082	1922.49	209.68	5071.16	Fvarium	CC01389
MHHBFAMA_01232	30S ribosomal protein S7	471	311.724	237.472	931.259	Fvarium	CC01389
MHHBFAMA_01233	30S ribosomal protein S12	369	211.139	6.84627	18.185	Fvarium	CC01389
MHHBFAMA_01234	Energy-dependent translational throttle protein EttA	1908	1748.49	1.77302	39	Fvarium	CC01389
MHHBFAMA_01235	Outer membrane protein assembly factor BamA	2355	2195.49	5.82984	161.018	Fvarium	CC01389
MHHBFAMA_01236	hypothetical protein	645	485.497	5.42758	33.15	Fvarium	CC01389
MHHBFAMA_01237	HTH-type transcriptional activator RhaR	822	662.491	33.4728	278.971	Fvarium	CC01389
MHHBFAMA_01238	hypothetical protein	906	746.488	31.1224	292.27	Fvarium	CC01389
MHHBFAMA_01239	hypothetical protein	423	264.08	36.8643	122.47	Fvarium	CC01389
MHHBFAMA_01240	Secretory immunoglobulin A-binding protein EsiB	855	695.489	27.6672	242.071	Fvarium	CC01389
MHHBFAMA_01241	hypothetical protein	522	362.571	51.6301	235.496	Fvarium	CC01389
MHHBFAMA_01242	Enolase	1308	1148.49	1119.42	16173.6	Fvarium	CC01389
MHHBFAMA_01243	Pyruvate kinase I	1413	1253.49	475.119	7492.21	Fvarium	CC01389
MHHBFAMA_01244	L-threonine dehydratase catabolic TdcB	945	785.488	34.0648	336.615	Fvarium	CC01389
MHHBFAMA_01245	hypothetical protein	849	689.489	45.6498	395.963	Fvarium	CC01389
MHHBFAMA_01246	L-aspartate dehydrogenase	756	596.492	20.4184	153.22	Fvarium	CC01389
MHHBFAMA_01247	hypothetical protein	1347	1187.49	4.88659	73	Fvarium	CC01389
MHHBFAMA_01248	Fructose-bisphosphate aldolase class 2	960	800.488	50.0209	503.725	Fvarium	CC01389
MHHBFAMA_01249	Sulfofructose kinase	897	737.488	46.8818	434.958	Fvarium	CC01389
MHHBFAMA_01250	Ascorbate-specific PTS system EIIC component	1368	1208.49	43.6737	663.972	Fvarium	CC01389
MHHBFAMA_01251	hypothetical protein	276	124.369	1.91744	3	Fvarium	CC01389
MHHBFAMA_01252	Ascorbate-specific PTS system EIIA component	429	270.018	2.64948	9	Fvarium	CC01389
MHHBFAMA_01253	putative licABCH operon regulator	2031	1871.49	33.0311	777.675	Fvarium	CC01389
MHHBFAMA_01254	Acetylornithine deacetylase	1149	989.487	2.3297	29	Fvarium	CC01389
MHHBFAMA_01255	L-carnitine/gamma-butyrobetaine antiporter	1587	1427.49	3.61955	65	Fvarium	CC01389
MHHBFAMA_01256	Cystathionine gamma-lyase	1182	1022.49	1.55483	20	Fvarium	CC01389
MHHBFAMA_01257	hypothetical protein	864	704.489	115.102	1020.11	Fvarium	CC01389
MHHBFAMA_01258	Anaerobic nitric oxide reductase transcription regulator NorR	1872	1712.49	3.76072	81.019	Fvarium	CC01389
MHHBFAMA_01259	Altronate dehydratase	294	140.442	4.52798	8	Fvarium	CC01389
MHHBFAMA_01260	(2R)-sulfolactate sulfo-lyase subunit beta	1158	998.487	22.8773	287.366	Fvarium	CC01389
MHHBFAMA_01261	2-keto-3-deoxygluconate permease	948	788.488	30.2233	299.795	Fvarium	CC01389
MHHBFAMA_01262	hypothetical protein	2250	2090.49	15.7087	413.119	Fvarium	CC01389
MHHBFAMA_01263	Putative N-acetylmannosamine-6-phosphate 2-epimerase	675	515.495	65.79	426.65	Fvarium	CC01389
MHHBFAMA_01264	N-acetylneuraminate lyase	873	713.489	65.6413	589.186	Fvarium	CC01389
MHHBFAMA_01265	putative protein YhcH	456	296.802	47.2899	176.573	Fvarium	CC01389
MHHBFAMA_01266	Glucokinase	906	746.488	26.6956	250.698	Fvarium	CC01389
MHHBFAMA_01267	Cephalosporin-C deacetylase	963	803.488	76.5222	773.49	Fvarium	CC01389
MHHBFAMA_01268	Sialic acid TRAP transporter permease protein SiaT	1854	1694.49	162.433	3462.59	Fvarium	CC01389
MHHBFAMA_01269	Sialic acid-binding periplasmic protein SiaP	993	833.487	226.115	2370.92	Fvarium	CC01389
MHHBFAMA_01270	HTH-type transcriptional repressor PurR	1005	845.487	34.0285	361.94	Fvarium	CC01389
MHHBFAMA_01271	N-acetylneuraminate epimerase	1137	977.487	0.813207	10	Fvarium	CC01389
MHHBFAMA_01272	hypothetical protein	855	695.489	0.457174	4	Fvarium	CC01389
MHHBFAMA_01273	hypothetical protein	594	434.512	137.401	751.071	Fvarium	CC01389
MHHBFAMA_01274	Putative K(+)-stimulated pyrophosphate-energized sodium pump	2019	1859.49	40.2059	940.525	Fvarium	CC01389
MHHBFAMA_01275	FAD:protein FMN transferase	1035	875.487	29.0599	320.061	Fvarium	CC01389
MHHBFAMA_01276	DNA-directed RNA polymerase subunit omega	216	74.827	53.516	50.377	Fvarium	CC01389
MHHBFAMA_01277	Guanylate kinase	555	395.536	23.8958	118.904	Fvarium	CC01389
MHHBFAMA_01278	Extracellular matrix regulatory protein A	240	93.7	39.9753	47.121	Fvarium	CC01389
MHHBFAMA_01279	hypothetical protein	879	719.489	21.8702	197.954	Fvarium	CC01389
MHHBFAMA_01280	DNA-directed RNA polymerase subunit beta'	3969	3809.49	61.8811	2965.6	Fvarium	CC01389
MHHBFAMA_01281	DNA-directed RNA polymerase subunit beta	3501	3341.49	38.1274	1602.74	Fvarium	CC01389
MHHBFAMA_01282	50S ribosomal protein L7/L12	366	208.23	265.442	695.346	Fvarium	CC01389
MHHBFAMA_01283	50S ribosomal protein L10	513	353.59	122.649	545.57	Fvarium	CC01389
MHHBFAMA_01284	50S ribosomal protein L1	708	548.494	152.935	1055.28	Fvarium	CC01389
MHHBFAMA_01285	50S ribosomal protein L11	426	267.049	186.764	627.441	Fvarium	CC01389
MHHBFAMA_01286	Transcription termination/antitermination protein NusG	600	440.51	51.3386	284.504	Fvarium	CC01389
MHHBFAMA_01287	hypothetical protein	159	36.039	485.639	220.178	Fvarium	CC01389
MHHBFAMA_01288	tRNA-Trp(cca)	76	6.581	960.802	79.547	Fvarium	CC01389
MHHBFAMA_01289	5S ribosomal RNA	95	9.483	0	0	Fvarium	CC01389
MHHBFAMA_01290	23S ribosomal RNA	2903	2743.49	0.202818	7	Fvarium	CC01389
MHHBFAMA_01291	Molybdenum cofactor guanylyltransferase	1290	1130.49	1.4063	20	Fvarium	CC01389
MHHBFAMA_01292	Methionine import ATP-binding protein MetN	1008	848.487	1.78	19	Fvarium	CC01389
MHHBFAMA_01293	Methionine import system permease protein MetP	648	488.497	3.97113	24.404	Fvarium	CC01389
MHHBFAMA_01294	Membrane lipoprotein TpN32	783	623.491	25.0852	196.759	Fvarium	CC01389
MHHBFAMA_01295	D-methionine-binding lipoprotein MetQ	768	608.492	30.4599	233.169	Fvarium	CC01389
MHHBFAMA_01296	Streptothricin hydrolase	522	362.571	13.8345	63.102	Fvarium	CC01389
MHHBFAMA_01297	hypothetical protein	267	116.491	48.0217	70.375	Fvarium	CC01389
MHHBFAMA_01298	hypothetical protein	912	752.488	22.206	210.212	Fvarium	CC01389
MHHBFAMA_01299	hypothetical protein	735	575.493	6.8065	49.278	Fvarium	CC01389
MHHBFAMA_01300	Glutamine synthetase	2112	1952.49	104.356	2563.27	Fvarium	CC01389
MHHBFAMA_01301	Phosphoenolpyruvate-protein phosphotransferase	1725	1565.49	101.074	1990.56	Fvarium	CC01389
MHHBFAMA_01302	HPr-like protein Crh	270	119.105	75.7285	113.469	Fvarium	CC01389
MHHBFAMA_01303	4-hydroxy-3-methylbut-2-enyl diphosphate reductase	876	716.489	52.0058	468.759	Fvarium	CC01389
MHHBFAMA_01304	30S ribosomal protein S1	1623	1463.49	163.655	3013.04	Fvarium	CC01389
MHHBFAMA_01305	hypothetical protein	621	461.503	10.9698	63.689	Fvarium	CC01389
MHHBFAMA_01306	Holliday junction ATP-dependent DNA helicase RuvB	1023	863.487	11.8199	128.398	Fvarium	CC01389
MHHBFAMA_01307	HTH-type transcriptional regulator IscR	423	264.08	8.16835	27.137	Fvarium	CC01389
MHHBFAMA_01308	Ribosomal RNA small subunit methyltransferase E	714	554.494	56.6111	394.899	Fvarium	CC01389
MHHBFAMA_01309	Threonylcarbamoyladenosine tRNA methylthiotransferase MtaB	1299	1139.49	40.0043	573.461	Fvarium	CC01389
MHHBFAMA_01310	hypothetical protein	975	815.487	87.7979	900.718	Fvarium	CC01389
MHHBFAMA_01311	hypothetical protein	414	255.202	89.9646	288.831	Fvarium	CC01389
MHHBFAMA_01312	Peptidoglycan D,D-transpeptidase MrdA	1842	1682.49	59.9932	1269.82	Fvarium	CC01389
MHHBFAMA_01313	Ribonuclease J1	1875	1715.49	72.5712	1566.17	Fvarium	CC01389
MHHBFAMA_01314	RNA-binding protein YhbY	309	154.143	162.695	315.491	Fvarium	CC01389
MHHBFAMA_01315	hypothetical protein	486	326.655	210.902	866.681	Fvarium	CC01389
MHHBFAMA_01316	1-deoxy-D-xylulose-5-phosphate synthase	1824	1664.49	102.355	2143.26	Fvarium	CC01389
MHHBFAMA_01317	hypothetical protein	837	677.49	53.8125	458.642	Fvarium	CC01389
MHHBFAMA_01318	Hemolysin A	810	650.491	18.0664	147.843	Fvarium	CC01389
MHHBFAMA_01319	hypothetical protein	1287	1127.49	47.1625	668.954	Fvarium	CC01389
MHHBFAMA_01320	Ribosomal RNA small subunit methyltransferase I	666	506.495	63.1973	402.682	Fvarium	CC01389
MHHBFAMA_01321	Ribosome biogenesis GTPase A	864	704.489	143.032	1267.64	Fvarium	CC01389
MHHBFAMA_01322	NH(3)-dependent NAD(+) synthetase	822	662.491	149.089	1242.55	Fvarium	CC01389
MHHBFAMA_01323	hypothetical protein	432	272.986	39.6781	136.263	Fvarium	CC01389
MHHBFAMA_01324	hypothetical protein	426	267.049	264.506	888.618	Fvarium	CC01389
MHHBFAMA_01325	hypothetical protein	672	512.495	0.465312	3	Fvarium	CC01389
MHHBFAMA_01326	Sialic acid-binding periplasmic protein SiaP	1014	854.487	1.95356	21	Fvarium	CC01389
MHHBFAMA_01327	hypothetical protein	510	350.598	5.60691	24.73	Fvarium	CC01389
MHHBFAMA_01328	C4-dicarboxylate TRAP transporter large permease protein DctM	1266	1106.49	5.32415	74.111	Fvarium	CC01389
MHHBFAMA_01329	HTH-type transcriptional repressor NanR	711	551.494	106.532	739.106	Fvarium	CC01389
MHHBFAMA_01330	Oxalate-binding protein	354	196.645	0.40423	1	Fvarium	CC01389
MHHBFAMA_01331	3-keto-5-aminohexanoate cleavage enzyme	798	638.491	5.10436	41	Fvarium	CC01389
MHHBFAMA_01332	hypothetical protein	1437	1277.49	3.49621	56.188	Fvarium	CC01389
MHHBFAMA_01333	Fructose-bisphosphate aldolase	984	824.487	5.01423	52.009	Fvarium	CC01389
MHHBFAMA_01334	HTH-type transcriptional regulator HexR	852	692.489	478.819	4171.31	Fvarium	CC01389
MHHBFAMA_01335	tRNA-binding protein YgjH	336	179.426	276.71	624.594	Fvarium	CC01389
MHHBFAMA_01336	Pyrroline-5-carboxylate reductase	810	650.491	775.779	6348.44	Fvarium	CC01389
MHHBFAMA_01337	hypothetical protein	333	176.58	18.4082	40.892	Fvarium	CC01389
MHHBFAMA_01338	hypothetical protein	387	228.693	12.5545	36.119	Fvarium	CC01389
MHHBFAMA_01339	3'-5' exonuclease DinG	561	401.532	47.3533	239.198	Fvarium	CC01389
MHHBFAMA_01340	Mannosylglucosyl-3-phosphoglycerate phosphatase	1584	1424.49	303.962	5447.1	Fvarium	CC01389
MHHBFAMA_01341	Regulatory protein MgsR	360	202.433	492.533	1254.31	Fvarium	CC01389
MHHBFAMA_01342	Branched-chain amino acid transport system 2 carrier protein	1272	1112.49	11.4073	159.648	Fvarium	CC01389
MHHBFAMA_01343	Branched-chain amino acid transport system 2 carrier protein	1287	1127.49	2.60857	37	Fvarium	CC01389
MHHBFAMA_01344	K(+)/H(+) antiporter NhaP	1395	1235.49	65.416	1016.74	Fvarium	CC01389
MHHBFAMA_01345	hypothetical protein	510	350.598	2741.88	12093.3	Fvarium	CC01389
MHHBFAMA_01346	hypothetical protein	597	437.511	9.13147	50.259	Fvarium	CC01389
MHHBFAMA_01347	hypothetical protein	1512	1352.49	16.037	272.863	Fvarium	CC01389
MHHBFAMA_01348	Beta-peptidyl aminopeptidase BapA	1038	878.487	14.5104	160.362	Fvarium	CC01389
MHHBFAMA_01349	hypothetical protein	624	464.503	91.4808	534.572	Fvarium	CC01389
MHHBFAMA_01350	hypothetical protein	1179	1019.49	34.228	438.987	Fvarium	CC01389
MHHBFAMA_01351	5-amino-6-(5-phospho-D-ribitylamino)uracil phosphatase YbjI	783	623.491	25.1471	197.245	Fvarium	CC01389
MHHBFAMA_01352	Multidrug export protein MepA	1038	878.487	17.0503	188.432	Fvarium	CC01389
MHHBFAMA_01353	hypothetical protein	246	98.629	63.5559	78.858	Fvarium	CC01389
MHHBFAMA_01354	Multidrug-efflux transporter 1 regulator	807	647.491	1.96426	16	Fvarium	CC01389
MHHBFAMA_01355	hypothetical protein	405	246.346	59.5992	184.703	Fvarium	CC01389
MHHBFAMA_01356	Flavodoxin	477	317.694	155.924	623.175	Fvarium	CC01389
MHHBFAMA_01357	hypothetical protein	1581	1421.49	0.447362	8	Fvarium	CC01389
MHHBFAMA_01358	hypothetical protein	660	500.496	0	0	Fvarium	CC01389
MHHBFAMA_01359	L-methionine gamma-lyase	1164	1004.49	12.8245	162.059	Fvarium	CC01389
MHHBFAMA_01360	Inner membrane protein YihN	1239	1079.49	13.8046	187.469	Fvarium	CC01389
MHHBFAMA_01361	hypothetical protein	1572	1412.49	40.061	711.86	Fvarium	CC01389
MHHBFAMA_01362	Carnitine transport ATP-binding protein OpuCA	717	557.493	36.7695	257.879	Fvarium	CC01389
MHHBFAMA_01363	DNA-binding protein HU	273	121.721	12.2393	18.742	Fvarium	CC01389
MHHBFAMA_01364	N-acetylcysteine deacetylase	1188	1028.49	12.0609	156.05	Fvarium	CC01389
MHHBFAMA_01365	p-aminobenzoyl-glutamate transport protein	1533	1373.49	10.8827	188.04	Fvarium	CC01389
MHHBFAMA_01366	N-acetylglucosamine repressor	1137	977.487	63.3258	778.717	Fvarium	CC01389
MHHBFAMA_01367	Nitrogenase iron protein 1	762	602.492	1.58326	12	Fvarium	CC01389
MHHBFAMA_01368	Nitrogenase molybdenum-iron protein alpha chain	1332	1172.49	3.07676	45.383	Fvarium	CC01389
MHHBFAMA_01369	Light-independent protochlorophyllide reductase subunit B	1239	1079.49	4.83186	65.617	Fvarium	CC01389
MHHBFAMA_01370	hypothetical protein	726	566.493	78.563	559.887	Fvarium	CC01389
MHHBFAMA_01371	hypothetical protein	225	81.776	5.8323	6	Fvarium	CC01389
MHHBFAMA_01372	hypothetical protein	564	404.53	4241.58	21585.7	Fvarium	CC01389
MHHBFAMA_01373	hypothetical protein	660	500.496	1.90587	12	Fvarium	CC01389
MHHBFAMA_01374	hypothetical protein	339	182.278	19.7335	45.251	Fvarium	CC01389
MHHBFAMA_01375	hypothetical protein	825	665.49	118.539	992.411	Fvarium	CC01389
MHHBFAMA_01376	Dihydropteroate synthase	819	659.491	6.7499	56.001	Fvarium	CC01389
MHHBFAMA_01377	Alkyl hydroperoxide reductase C	561	401.532	195.711	988.603	Fvarium	CC01389
MHHBFAMA_01378	Ferredoxin--NADP reductase	1632	1472.49	40.4153	748.662	Fvarium	CC01389
MHHBFAMA_01379	2-dehydro-3-deoxy-D-gluconate 5-dehydrogenase	774	614.491	1.03487	8	Fvarium	CC01389
MHHBFAMA_01380	4-deoxy-L-threo-5-hexosulose-uronate ketol-isomerase	831	671.49	0.828649	7	Fvarium	CC01389
MHHBFAMA_01381	C4-dicarboxylate TRAP transporter large permease protein DctM	1308	1148.49	0.692128	10	Fvarium	CC01389
MHHBFAMA_01382	Sialic acid TRAP transporter small permease protein SiaQ	480	320.682	0.743634	3	Fvarium	CC01389
MHHBFAMA_01383	Solute-binding protein	1005	845.487	0.188034	2	Fvarium	CC01389
MHHBFAMA_01384	HTH-type transcriptional repressor AllR	774	614.491	8.53769	66	Fvarium	CC01389
MHHBFAMA_01385	Bifunctional folate synthesis protein	849	689.489	318.595	2763.47	Fvarium	CC01389
MHHBFAMA_01386	GTP cyclohydrolase 1	561	401.532	60.1121	303.647	Fvarium	CC01389
MHHBFAMA_01387	hypothetical protein	1032	872.487	114.798	1260.03	Fvarium	CC01389
MHHBFAMA_01388	Glycine--tRNA ligase beta subunit	2073	1913.49	49.403	1189.23	Fvarium	CC01389
MHHBFAMA_01389	Glycine--tRNA ligase alpha subunit	870	710.489	41.4333	370.335	Fvarium	CC01389
MHHBFAMA_01390	Lipoprotein signal peptidase	456	296.802	37.885	141.456	Fvarium	CC01389
MHHBFAMA_01391	Isoleucine--tRNA ligase	2802	2642.49	26.9893	897.208	Fvarium	CC01389
MHHBFAMA_01392	Adaptive-response sensory-kinase SasA	2406	2246.49	11.0551	312.43	Fvarium	CC01389
MHHBFAMA_01393	Protein YhgF	2166	2006.49	18.3702	463.701	Fvarium	CC01389
MHHBFAMA_01394	30S ribosomal protein S16	264	113.867	154.367	221.127	Fvarium	CC01389
MHHBFAMA_01395	Signal recognition particle protein	1341	1181.49	9.41735	139.973	Fvarium	CC01389
MHHBFAMA_01396	hypothetical protein	315	159.655	45.1253	90.634	Fvarium	CC01389
MHHBFAMA_01397	Adenylosuccinate synthetase	1281	1121.49	20.6674	291.586	Fvarium	CC01389
MHHBFAMA_01398	tRNA (guanine-N(7)-)-methyltransferase	702	542.494	17.1287	116.898	Fvarium	CC01389
MHHBFAMA_01399	3-deoxy-D-manno-octulosonic acid transferase	1242	1082.49	24.1424	328.769	Fvarium	CC01389
MHHBFAMA_01400	Cytidylate kinase	660	500.496	10.4076	65.53	Fvarium	CC01389
MHHBFAMA_01401	Ribosomal protein L11 methyltransferase	933	773.488	17.2063	167.428	Fvarium	CC01389
MHHBFAMA_01402	2',3'-cyclic-nucleotide 2'-phosphodiesterase	792	632.491	1.38245	11	Fvarium	CC01389
MHHBFAMA_01403	Ribonuclease Y	1566	1406.49	174.904	3094.73	Fvarium	CC01389
MHHBFAMA_01404	Anti-sigma-B factor antagonist	348	190.869	30.5911	73.455	Fvarium	CC01389
MHHBFAMA_01405	Serine-protein kinase RsbW	393	234.57	677.321	1998.73	Fvarium	CC01389
MHHBFAMA_01406	hypothetical protein	531	371.556	355.243	1660.49	Fvarium	CC01389
MHHBFAMA_01407	tRNA dimethylallyltransferase	903	743.488	72.9101	681.945	Fvarium	CC01389
MHHBFAMA_01408	GTPase Obg	1287	1127.49	165.265	2344.12	Fvarium	CC01389
MHHBFAMA_01409	hypothetical protein	456	296.802	136.371	509.187	Fvarium	CC01389
MHHBFAMA_01410	hypothetical protein	303	148.634	477.913	893.621	Fvarium	CC01389
MHHBFAMA_01411	Cobalt/magnesium transport protein CorA	1041	881.487	313.475	3476.22	Fvarium	CC01389
MHHBFAMA_01412	N-acetylglucosamine repressor	1170	1010.49	102.791	1306.7	Fvarium	CC01389
MHHBFAMA_01413	Galactokinase	1176	1016.49	326.287	4172.44	Fvarium	CC01389
MHHBFAMA_01414	Galactose-1-phosphate uridylyltransferase	1521	1361.49	414.519	7099.8	Fvarium	CC01389
MHHBFAMA_01415	UDP-glucose 4-epimerase	990	830.487	490.421	5123.77	Fvarium	CC01389
MHHBFAMA_01416	Cold shock protein 2	198	61.628	205.672	159.457	Fvarium	CC01389
MHHBFAMA_01417	hypothetical protein	444	284.882	2.79028	10	Fvarium	CC01389
MHHBFAMA_01418	Sodium-dependent dicarboxylate transporter SdcS	1449	1289.49	1.84986	30.008	Fvarium	CC01389
MHHBFAMA_01419	hypothetical protein	714	554.494	3.44054	24	Fvarium	CC01389
MHHBFAMA_01420	Citrate-sodium symporter	1272	1112.49	28.893	404.366	Fvarium	CC01389
MHHBFAMA_01421	Protein LemA	543	383.544	186.939	901.995	Fvarium	CC01389
MHHBFAMA_01422	hypothetical protein	1860	1700.49	49.8424	1066.25	Fvarium	CC01389
MHHBFAMA_01423	Carboxypeptidase 1	1500	1340.49	12.0022	202.4	Fvarium	CC01389
MHHBFAMA_01424	Thermonuclease	471	311.724	11.7332	46.012	Fvarium	CC01389
MHHBFAMA_01425	hypothetical protein	120	16.559	33.6035	7	Fvarium	CC01389
MHHBFAMA_01426	hypothetical protein	705	545.494	3.78875	26	Fvarium	CC01389
MHHBFAMA_01427	Butyrate--acetoacetate CoA-transferase subunit B	666	506.495	1013.7	6459.12	Fvarium	CC01389
MHHBFAMA_01428	Acetate CoA-transferase subunit alpha	648	488.497	756.906	4651.49	Fvarium	CC01389
MHHBFAMA_01429	putative N-glycosylase/DNA lyase	657	497.496	823.458	5153.7	Fvarium	CC01389
MHHBFAMA_01430	Putative short-chain fatty acid transporter	1380	1220.49	1238.29	19012.7	Fvarium	CC01389
MHHBFAMA_01431	Adaptive-response sensory-kinase SasA	1437	1277.49	374.799	6023.41	Fvarium	CC01389
MHHBFAMA_01432	Transcriptional regulatory protein SrrA	666	506.495	373.612	2380.59	Fvarium	CC01389
MHHBFAMA_01433	hypothetical protein	579	419.521	410.347	2165.67	Fvarium	CC01389
MHHBFAMA_01434	Copper-exporting P-type ATPase	2472	2312.49	318.197	9256.84	Fvarium	CC01389
MHHBFAMA_01435	hypothetical protein	198	61.628	58.1154	45.057	Fvarium	CC01389
MHHBFAMA_01436	Glycerophosphodiester phosphodiesterase	729	569.493	0.697901	5	Fvarium	CC01389
MHHBFAMA_01437	Amino-acid carrier protein AlsT	1362	1202.49	1.98314	30	Fvarium	CC01389
MHHBFAMA_01438	Protein MalY	1182	1022.49	7.93748	102.101	Fvarium	CC01389
MHHBFAMA_01439	PTS system maltose-specific EIICB component	1536	1376.49	6.12152	106.003	Fvarium	CC01389
MHHBFAMA_01440	hypothetical protein	1896	1736.49	45.37	991.124	Fvarium	CC01389
MHHBFAMA_01441	hypothetical protein	1776	1616.49	10.3411	210.295	Fvarium	CC01389
MHHBFAMA_01442	hypothetical protein	1101	941.487	6.24969	74.022	Fvarium	CC01389
MHHBFAMA_01443	hypothetical protein	390	231.629	60.7836	177.12	Fvarium	CC01389
MHHBFAMA_01444	Undecaprenyl-diphosphatase	810	650.491	141.18	1155.32	Fvarium	CC01389
MHHBFAMA_01445	ADP-L-glycero-D-manno-heptose-6-epimerase	999	839.487	71.1951	751.886	Fvarium	CC01389
MHHBFAMA_01446	5'-3' exoribonuclease	831	671.49	61.7046	521.249	Fvarium	CC01389
MHHBFAMA_01447	hypothetical protein	741	581.493	385.023	2816.56	Fvarium	CC01389
MHHBFAMA_01448	Protein translocase subunit SecA	2688	2528.49	64.292	2045.06	Fvarium	CC01389
MHHBFAMA_01449	DNA ligase	2067	1907.49	13.4168	321.958	Fvarium	CC01389
MHHBFAMA_01450	Cobalt-dependent inorganic pyrophosphatase	1617	1457.49	49.6469	910.3	Fvarium	CC01389
MHHBFAMA_01451	hypothetical protein	978	818.487	151.255	1557.44	Fvarium	CC01389
MHHBFAMA_01452	PTS system N-acetylglucosamine-specific EIICBA component	390	231.629	49.5204	144.3	Fvarium	CC01389
MHHBFAMA_01453	tRNA-specific 2-thiouridylase MnmA	1041	881.487	19.996	221.741	Fvarium	CC01389
MHHBFAMA_01454	hypothetical protein	939	779.488	24.1376	236.696	Fvarium	CC01389
MHHBFAMA_01455	Bifunctional ligase/repressor BirA	723	563.493	38.2062	270.839	Fvarium	CC01389
MHHBFAMA_01456	putative transporter	1281	1121.49	35.99	507.766	Fvarium	CC01389
MHHBFAMA_01457	hypothetical protein	927	767.488	27.8196	268.603	Fvarium	CC01389
MHHBFAMA_01458	putative transporter	1278	1118.49	22.4806	316.319	Fvarium	CC01389
MHHBFAMA_01459	hypothetical protein	2514	2354.49	115.043	3407.58	Fvarium	CC01389
MHHBFAMA_01460	HTH-type transcriptional regulator PuuR	552	392.537	67.6388	334.013	Fvarium	CC01389
MHHBFAMA_01461	Nicotinamide-nucleotide amidohydrolase PncC	1215	1055.49	49.7072	660.024	Fvarium	CC01389
MHHBFAMA_01462	Phosphatidylglycerophosphatase A	528	368.559	46.9784	217.818	Fvarium	CC01389
MHHBFAMA_01463	hypothetical protein	2163	2003.49	5.31678	134.006	Fvarium	CC01389
MHHBFAMA_01464	Dephospho-CoA kinase	597	437.511	4.54268	25.003	Fvarium	CC01389
MHHBFAMA_01465	hypothetical protein	1089	929.487	434.843	5084.69	Fvarium	CC01389
MHHBFAMA_01466	Adenine deaminase	1713	1553.49	2.7695	54.125	Fvarium	CC01389
MHHBFAMA_01467	Adenine permease AdeQ	1308	1148.49	1.16855	16.883	Fvarium	CC01389
MHHBFAMA_01468	hypothetical protein	543	383.544	21.9529	105.924	Fvarium	CC01389
MHHBFAMA_01469	hypothetical protein	2115	1955.49	7.43436	182.888	Fvarium	CC01389
MHHBFAMA_01470	hypothetical protein	1431	1271.49	9.84387	157.458	Fvarium	CC01389
MHHBFAMA_01471	hypothetical protein	840	680.49	9.80069	83.901	Fvarium	CC01389
MHHBFAMA_01472	hypothetical protein	2622	2462.49	12.4938	387.04	Fvarium	CC01389
MHHBFAMA_01473	hypothetical protein	912	752.488	14.3222	135.581	Fvarium	CC01389
MHHBFAMA_01474	hypothetical protein	741	581.493	18.6707	136.582	Fvarium	CC01389
MHHBFAMA_01475	hypothetical protein	717	557.493	96.1007	673.991	Fvarium	CC01389
MHHBFAMA_01476	hypothetical protein	750	590.492	22.9728	170.654	Fvarium	CC01389
MHHBFAMA_01477	hypothetical protein	576	416.522	408.9	2142.61	Fvarium	CC01389
MHHBFAMA_01478	hypothetical protein	738	578.493	26.3759	191.952	Fvarium	CC01389
MHHBFAMA_01479	Integration host factor subunit alpha	285	132.39	0.600862	1.001	Fvarium	CC01389
MHHBFAMA_01480	30S ribosomal protein S20	261	111.273	373.183	522.397	Fvarium	CC01389
MHHBFAMA_01481	3-deoxy-D-manno-octulosonate 8-phosphate phosphatase KdsC	516	356.584	4.90425	22	Fvarium	CC01389
MHHBFAMA_01482	hypothetical protein	321	165.251	2697.31	5607.43	Fvarium	CC01389
MHHBFAMA_01483	hypothetical protein	471	311.724	192.891	756.434	Fvarium	CC01389
MHHBFAMA_01484	putative cytosol aminopeptidase	1425	1265.49	6.09298	97.001	Fvarium	CC01389
MHHBFAMA_01485	1,4-dihydroxy-2-naphthoyl-CoA hydrolase	432	272.986	21.8648	75.088	Fvarium	CC01389
MHHBFAMA_01486	hypothetical protein	672	512.495	6.20415	40	Fvarium	CC01389
MHHBFAMA_01487	HTH-type transcriptional regulator AdhR	378	219.908	0.722939	2	Fvarium	CC01389
MHHBFAMA_01488	hypothetical protein	480	320.682	5.70119	23	Fvarium	CC01389
MHHBFAMA_01489	hypothetical protein	387	228.693	2.21578	6.375	Fvarium	CC01389
MHHBFAMA_01490	tRNA (cytidine(34)-2'-O)-methyltransferase	459	299.786	4.40827	16.625	Fvarium	CC01389
MHHBFAMA_01491	putative metallo-hydrolase	627	467.502	6.18085	36.351	Fvarium	CC01389
MHHBFAMA_01492	Thioredoxin reductase	927	767.488	58.8267	567.981	Fvarium	CC01389
MHHBFAMA_01493	hypothetical protein	1308	1148.49	1735.83	25079.7	Fvarium	CC01389
MHHBFAMA_01494	hypothetical protein	738	578.493	77.7213	565.622	Fvarium	CC01389
MHHBFAMA_01495	hypothetical protein	225	81.776	110.447	113.622	Fvarium	CC01389
MHHBFAMA_01496	putative AAA domain-containing protein	1230	1070.49	19.6274	264.321	Fvarium	CC01389
MHHBFAMA_01497	Histidine--tRNA ligase	1248	1088.49	11.3212	155.025	Fvarium	CC01389
MHHBFAMA_01498	Aspartate--tRNA ligase	1788	1628.49	46.9357	961.557	Fvarium	CC01389
MHHBFAMA_01499	Arginine--tRNA ligase	1713	1553.49	27.8158	543.61	Fvarium	CC01389
MHHBFAMA_01500	Nucleotide-binding protein	855	695.489	131.667	1152.01	Fvarium	CC01389
MHHBFAMA_01501	UvrABC system protein C	1791	1631.49	38.6789	793.862	Fvarium	CC01389
MHHBFAMA_01502	hypothetical protein	993	833.487	121.702	1276.1	Fvarium	CC01389
MHHBFAMA_01503	hypothetical protein	1515	1355.49	89.2714	1522.28	Fvarium	CC01389
MHHBFAMA_01504	hypothetical protein	927	767.488	263.51	2544.24	Fvarium	CC01389
MHHBFAMA_01505	Putative HTH-type transcriptional regulator	411	252.245	54.8567	174.077	Fvarium	CC01389
MHHBFAMA_01506	Sugar fermentation stimulation protein A	729	569.493	2.51455	18.015	Fvarium	CC01389
MHHBFAMA_01507	hypothetical protein	294	140.442	83.2346	147.058	Fvarium	CC01389
MHHBFAMA_01508	hypothetical protein	3084	2924.49	17.7178	651.848	Fvarium	CC01389
MHHBFAMA_01509	hypothetical protein	1860	1700.49	12.1074	259.008	Fvarium	CC01389
MHHBFAMA_01510	hypothetical protein	201	63.761	208.357	167.128	Fvarium	CC01389
MHHBFAMA_01511	hypothetical protein	858	698.489	4.902	43.075	Fvarium	CC01389
MHHBFAMA_01512	Biotin synthase	987	827.487	9.31883	97.009	Fvarium	CC01389
MHHBFAMA_01513	ATP-dependent dethiobiotin synthetase BioD	687	527.495	19.6699	130.529	Fvarium	CC01389
MHHBFAMA_01514	Adenosylmethionine-8-amino-7-oxononanoate aminotransferase	1368	1208.49	12.0825	183.691	Fvarium	CC01389
MHHBFAMA_01515	hypothetical protein	693	533.495	28.4079	190.658	Fvarium	CC01389
MHHBFAMA_01516	putative FMN/FAD exporter YeeO	1356	1196.49	22.8368	343.74	Fvarium	CC01389
MHHBFAMA_01517	GTPase HflX	1800	1640.49	21.1443	436.369	Fvarium	CC01389
MHHBFAMA_01518	Serine/threonine transporter SstT	1185	1025.49	657.987	8488.58	Fvarium	CC01389
MHHBFAMA_01519	High-affinity zinc uptake system ATP-binding protein ZnuC	690	530.495	74.0974	494.506	Fvarium	CC01389
MHHBFAMA_01520	hypothetical protein	948	788.488	38.0319	377.251	Fvarium	CC01389
MHHBFAMA_01521	hypothetical protein	756	596.492	40.8685	306.677	Fvarium	CC01389
MHHBFAMA_01522	Taurine import ATP-binding protein TauB	699	539.494	25.086	170.257	Fvarium	CC01389
MHHBFAMA_01523	hypothetical protein	864	704.489	17.0655	151.245	Fvarium	CC01389
MHHBFAMA_01524	hypothetical protein	378	219.908	31.3941	86.851	Fvarium	CC01389
MHHBFAMA_01525	Rqc2 RqcH	1626	1466.49	81.6117	1505.63	Fvarium	CC01389
MHHBFAMA_01526	hypothetical protein	675	515.495	118.366	767.604	Fvarium	CC01389
MHHBFAMA_01527	Ribulose-phosphate 3-epimerase	639	479.501	151.379	913.149	Fvarium	CC01389
MHHBFAMA_01528	Small ribosomal subunit biogenesis GTPase RsgA	696	536.494	23.983	161.866	Fvarium	CC01389
MHHBFAMA_01529	Serine/threonine-protein kinase PK-1	717	557.493	24.301	170.432	Fvarium	CC01389
MHHBFAMA_01530	Hypoxanthine phosphoribosyltransferase	525	365.565	25.9877	119.514	Fvarium	CC01389
MHHBFAMA_01531	Ribosomal RNA small subunit methyltransferase A	795	635.491	61.2449	489.629	Fvarium	CC01389
MHHBFAMA_01532	hypothetical protein	255	106.152	3.74417	5	Fvarium	CC01389
MHHBFAMA_01533	hypothetical protein	240	93.7	1.6967	2	Fvarium	CC01389
MHHBFAMA_01534	Ribosome maturation factor RimM	573	413.524	8.11789	42.231	Fvarium	CC01389
MHHBFAMA_01535	tRNA (guanine-N(1)-)-methyltransferase	729	569.493	21.6791	155.316	Fvarium	CC01389
MHHBFAMA_01536	Protein YrdA	537	377.551	9.89574	47.001	Fvarium	CC01389
MHHBFAMA_01537	putative protein	564	404.53	17.4045	88.573	Fvarium	CC01389
MHHBFAMA_01538	DNA polymerase III PolC-type	4341	4181.49	29.2706	1539.75	Fvarium	CC01389
MHHBFAMA_01539	Riboflavin transporter ImpX	918	758.488	29.2861	279.446	Fvarium	CC01389
MHHBFAMA_01540	DNA-binding protein HU-beta	279	127.036	98.2447	157.008	Fvarium	CC01389
MHHBFAMA_01541	RNA polymerase sigma-54 factor	1236	1076.49	10.5452	142.808	Fvarium	CC01389
MHHBFAMA_01542	hypothetical protein	801	641.491	44.4642	358.83	Fvarium	CC01389
MHHBFAMA_01543	hypothetical protein	771	611.491	37.7039	290.044	Fvarium	CC01389
MHHBFAMA_01544	hypothetical protein	1713	1553.49	116.08	2268.58	Fvarium	CC01389
MHHBFAMA_01545	ATP-dependent DNA helicase PcrA	2178	2018.49	51.0239	1295.65	Fvarium	CC01389
MHHBFAMA_01546	UDP-3-O-acyl-N-acetylglucosamine deacetylase	825	665.49	60.4733	506.283	Fvarium	CC01389
MHHBFAMA_01547	3-hydroxyacyl-[acyl-carrier-protein] dehydratase FabZ	426	267.049	215.475	723.895	Fvarium	CC01389
MHHBFAMA_01548	Acyl-[acyl-carrier-protein]--UDP-N-acetylglucosamine O-acyltransferase	774	614.491	213.938	1653.83	Fvarium	CC01389
MHHBFAMA_01549	UDP-2,3-diacylglucosamine pyrophosphatase LpxI	804	644.491	44.1381	357.864	Fvarium	CC01389
MHHBFAMA_01550	Lipid-A-disaccharide synthase	1074	914.487	39.3279	452.445	Fvarium	CC01389
MHHBFAMA_01551	Putative multidrug export ATP-binding/permease protein	1782	1622.49	24.8133	506.47	Fvarium	CC01389
MHHBFAMA_01552	Ribonuclease PH	765	605.492	13.0978	99.769	Fvarium	CC01389
MHHBFAMA_01553	dITP/XTP pyrophosphatase	591	431.513	22.6146	122.764	Fvarium	CC01389
MHHBFAMA_01554	ATP-dependent protease ATPase subunit HslU	1317	1157.49	3.70847	54.001	Fvarium	CC01389
MHHBFAMA_01555	Multidrug resistance protein MdtK	1377	1217.49	2.02407	31.001	Fvarium	CC01389
MHHBFAMA_01556	Putative aliphatic sulfonates transport permease protein SsuC	726	566.493	44.4276	316.618	Fvarium	CC01389
MHHBFAMA_01557	Aliphatic sulfonates import ATP-binding protein SsuB	720	560.493	177.758	1253.39	Fvarium	CC01389
MHHBFAMA_01558	Putative aliphatic sulfonates-binding protein	942	782.488	108.83	1071.31	Fvarium	CC01389
MHHBFAMA_01559	hypothetical protein	246	98.629	340.461	422.433	Fvarium	CC01389
MHHBFAMA_01560	hypothetical protein	1380	1220.49	84.6986	1300.46	Fvarium	CC01389
MHHBFAMA_01561	hypothetical protein	2583	2423.49	76.9174	2345.06	Fvarium	CC01389
MHHBFAMA_01562	hypothetical protein	1848	1688.49	53.212	1130.3	Fvarium	CC01389
MHHBFAMA_01563	DNA mismatch repair protein MutL	1911	1751.49	34.0244	749.695	Fvarium	CC01389
MHHBFAMA_01564	Ribosomal RNA large subunit methyltransferase H	468	308.739	43.6786	169.648	Fvarium	CC01389
MHHBFAMA_01565	hypothetical protein	336	179.426	5.06168	11.425	Fvarium	CC01389
MHHBFAMA_01566	hypothetical protein	369	211.139	3.76616	10.004	Fvarium	CC01389
MHHBFAMA_01567	Cell division coordinator CpoB	1413	1253.49	30.8733	486.846	Fvarium	CC01389
MHHBFAMA_01568	Lysine--tRNA ligase	1482	1322.49	81.5486	1356.74	Fvarium	CC01389
MHHBFAMA_01569	Antiholin-like protein LrgA	366	208.23	8.88412	23.273	Fvarium	CC01389
MHHBFAMA_01570	Inner membrane protein YohK	693	533.495	9.19852	61.736	Fvarium	CC01389
MHHBFAMA_01571	putative HTH-type transcriptional regulator	414	255.202	3.73774	12	Fvarium	CC01389
MHHBFAMA_01572	Long-chain-alcohol dehydrogenase 2	1164	1004.49	827.331	10454.7	Fvarium	CC01389
MHHBFAMA_01573	Protein/nucleic acid deglycase 3	546	386.542	362.887	1764.64	Fvarium	CC01389
MHHBFAMA_01574	hypothetical protein	261	111.273	285.869	400.171	Fvarium	CC01389
MHHBFAMA_01575	Lysine exporter LysO	603	443.51	20.251	112.989	Fvarium	CC01389
MHHBFAMA_01576	hypothetical protein	276	124.369	88.8961	139.086	Fvarium	CC01389
MHHBFAMA_01577	Aldose 1-epimerase	1053	893.487	16.51	185.577	Fvarium	CC01389
MHHBFAMA_01578	Periplasmic dipeptide transport protein	1527	1367.49	251.532	4327.17	Fvarium	CC01389
MHHBFAMA_01579	Putative aminopeptidase YsdC	1071	911.487	471.49	5406.43	Fvarium	CC01389
MHHBFAMA_01580	hypothetical protein	468	308.739	1.28733	5	Fvarium	CC01389
MHHBFAMA_01581	hypothetical protein	618	458.504	2.15766	12.446	Fvarium	CC01389
MHHBFAMA_01582	hypothetical protein	1710	1550.49	1.51519	29.554	Fvarium	CC01389
MHHBFAMA_01583	PTS system mannose-specific EIIAB component	441	281.903	105.954	375.755	Fvarium	CC01389
MHHBFAMA_01584	putative phosphotransferase enzyme IIB component	486	326.655	59.544	244.69	Fvarium	CC01389
MHHBFAMA_01585	N-acetylgalactosamine permease IIC component 1	798	638.491	143.548	1153.02	Fvarium	CC01389
MHHBFAMA_01586	PTS system mannose-specific EIID component	831	671.49	295.573	2496.85	Fvarium	CC01389
MHHBFAMA_01587	Glutamine--fructose-6-phosphate aminotransferase [isomerizing]	1125	965.487	266.042	3231.36	Fvarium	CC01389
MHHBFAMA_01588	hypothetical protein	711	551.494	45.1922	313.539	Fvarium	CC01389
MHHBFAMA_01589	hypothetical protein	903	743.488	0.42766	4	Fvarium	CC01389
MHHBFAMA_01590	hypothetical protein	807	647.491	0	0	Fvarium	CC01389
MHHBFAMA_01591	hypothetical protein	240	93.7	0	0	Fvarium	CC01389
MHHBFAMA_01592	hypothetical protein	921	761.488	3.13163	30	Fvarium	CC01389
MHHBFAMA_01593	Hydroxyacylglutathione hydrolase	990	830.487	115.448	1206.17	Fvarium	CC01389
MHHBFAMA_01594	hypothetical protein	771	611.491	2.59987	20	Fvarium	CC01389
MHHBFAMA_01595	sn-glycerol-3-phosphate-binding periplasmic protein UgpB	1305	1145.49	1.66566	24.003	Fvarium	CC01389
MHHBFAMA_01596	Oligosaccharides import ATP-binding protein MsmX	1080	920.487	0.604495	7	Fvarium	CC01389
MHHBFAMA_01597	L-arabinose transport system permease protein AraQ	819	659.491	0.120532	1	Fvarium	CC01389
MHHBFAMA_01598	sn-glycerol-3-phosphate transport system permease protein UgpA	882	722.489	0.220045	2	Fvarium	CC01389
MHHBFAMA_01599	hypothetical protein	792	632.491	23.36	185.872	Fvarium	CC01389
MHHBFAMA_01600	Methylated-DNA--protein-cysteine methyltransferase	540	380.547	23.5216	112.606	Fvarium	CC01389
MHHBFAMA_01601	putative bifunctional transcriptional activator/DNA repair enzyme AlkA	1461	1301.49	49.9165	817.282	Fvarium	CC01389
MHHBFAMA_01602	hypothetical protein	354	196.645	13.3396	33	Fvarium	CC01389
MHHBFAMA_01603	hypothetical protein	2016	1856.49	44.4397	1037.89	Fvarium	CC01389
MHHBFAMA_01604	hypothetical protein	1056	896.487	0.266005	3	Fvarium	CC01389
MHHBFAMA_01605	hypothetical protein	471	311.724	6.37541	25.002	Fvarium	CC01389
MHHBFAMA_01606	hypothetical protein	432	272.986	37.6005	129.128	Fvarium	CC01389
MHHBFAMA_01607	LexA repressor	666	506.495	5.33632	34.002	Fvarium	CC01389
MHHBFAMA_01608	hypothetical protein	1329	1169.49	11.2178	165.041	Fvarium	CC01389
MHHBFAMA_01609	Sensor histidine kinase RcsC	2106	1946.49	12.3895	303.385	Fvarium	CC01389
MHHBFAMA_01610	hypothetical protein	393	234.57	209.067	616.943	Fvarium	CC01389
MHHBFAMA_01611	Putrescine transporter PotE	1332	1172.49	55.8149	823.277	Fvarium	CC01389
MHHBFAMA_01612	putative D-xylose utilization operon transcriptional repressor	624	464.503	44.3558	259.195	Fvarium	CC01389
MHHBFAMA_01613	N-acetylcysteine deacetylase	1182	1022.49	0.388709	5	Fvarium	CC01389
MHHBFAMA_01614	Putrescine transporter PotE	1338	1178.49	0.298859	4.431	Fvarium	CC01389
MHHBFAMA_01615	Intracellular heme transport protein HutX	471	311.724	0.255001	1	Fvarium	CC01389
MHHBFAMA_01616	hypothetical protein	195	59.548	114.801	86	Fvarium	CC01389
MHHBFAMA_01617	hypothetical protein	786	626.491	3.04521	24.001	Fvarium	CC01389
MHHBFAMA_01618	hypothetical protein	1035	875.487	28.9329	318.661	Fvarium	CC01389
MHHBFAMA_01619	hypothetical protein	954	794.488	7.5328	75.289	Fvarium	CC01389
MHHBFAMA_01620	hypothetical protein	675	515.495	12.0186	77.941	Fvarium	CC01389
MHHBFAMA_01621	hypothetical protein	807	647.491	5.5371	45.103	Fvarium	CC01389
MHHBFAMA_01622	hypothetical protein	684	524.495	6.4197	42.359	Fvarium	CC01389
MHHBFAMA_01623	hypothetical protein	669	509.495	4.78056	30.641	Fvarium	CC01389
MHHBFAMA_01624	Putative dipeptidase	1398	1238.49	13.4848	210.098	Fvarium	CC01389
MHHBFAMA_01625	PTS system cellobiose-specific EIIB component	306	151.381	31.155	59.332	Fvarium	CC01389
MHHBFAMA_01626	Lichenan permease IIC component	1311	1151.49	13.996	202.745	Fvarium	CC01389
MHHBFAMA_01627	N(4)-(Beta-N-acetylglucosaminyl)-L-asparaginase	966	806.488	4.70434	47.729	Fvarium	CC01389
MHHBFAMA_01628	PTS system N,N'-diacetylchitobiose-specific EIIA component	321	165.251	22.8939	47.594	Fvarium	CC01389
MHHBFAMA_01629	hypothetical protein	1101	941.487	25.6771	304.122	Fvarium	CC01389
MHHBFAMA_01630	putative N-acetyltransferase YafP	477	317.694	215.181	860.003	Fvarium	CC01389
MHHBFAMA_01631	hypothetical protein	519	359.577	239.281	1082.4	Fvarium	CC01389
MHHBFAMA_01632	Spermine/spermidine acetyltransferase	453	293.82	12.177	45.01	Fvarium	CC01389
MHHBFAMA_01633	hypothetical protein	1548	1388.49	5.95482	104.015	Fvarium	CC01389
MHHBFAMA_01634	N-substituted formamide deformylase	1671	1511.49	5.47767	104.157	Fvarium	CC01389
MHHBFAMA_01635	hypothetical protein	843	683.49	6.80621	58.523	Fvarium	CC01389
MHHBFAMA_01636	HTH-type transcriptional regulator MurR	867	707.489	81.5884	726.166	Fvarium	CC01389
MHHBFAMA_01637	hypothetical protein	780	620.491	0.768649	6	Fvarium	CC01389
MHHBFAMA_01638	hypothetical protein	390	231.629	0	0	Fvarium	CC01389
MHHBFAMA_01639	Swarming motility protein SwrC	3081	2921.49	0.50599	18.597	Fvarium	CC01389
MHHBFAMA_01640	hypothetical protein	1071	911.487	4.0105	45.987	Fvarium	CC01389
MHHBFAMA_01641	hypothetical protein	855	695.489	9.83903	86.086	Fvarium	CC01389
MHHBFAMA_01642	L-aspartate/glutamate-specific racemase	693	533.495	22.1932	148.949	Fvarium	CC01389
MHHBFAMA_01643	hypothetical protein	933	773.488	13.6527	132.849	Fvarium	CC01389
MHHBFAMA_01644	Thioredoxin/glutathione peroxidase BtuE	540	380.547	5380.11	25756.5	Fvarium	CC01389
MHHBFAMA_01645	hypothetical protein	9885	9725.49	8.42248	1030.48	Fvarium	CC01389
MHHBFAMA_01646	hypothetical protein	471	311.724	27.2283	106.777	Fvarium	CC01389
MHHBFAMA_01647	hypothetical protein	1131	971.487	73.0734	893.068	Fvarium	CC01389
MHHBFAMA_01648	hypothetical protein	921	761.488	24.4654	234.37	Fvarium	CC01389
MHHBFAMA_01649	hypothetical protein	429	270.018	18.0158	61.198	Fvarium	CC01389
MHHBFAMA_01650	Heat-inducible transcription repressor HrcA	1020	860.487	92.1893	997.959	Fvarium	CC01389
MHHBFAMA_01651	Protein GrpE	633	473.501	250.466	1491.96	Fvarium	CC01389
MHHBFAMA_01652	Chaperone protein DnaK	1824	1664.49	1372.25	28734.3	Fvarium	CC01389
MHHBFAMA_01653	Methylated-DNA--protein-cysteine methyltransferase	468	308.739	294.141	1142.44	Fvarium	CC01389
MHHBFAMA_01654	Protein LacX, plasmid	873	713.489	352.219	3161.46	Fvarium	CC01389
MHHBFAMA_01655	Chaperone protein DnaJ	1173	1013.49	62.1719	792.684	Fvarium	CC01389
MHHBFAMA_01656	Sec translocon accessory complex subunit YajC	270	119.105	202.548	303.49	Fvarium	CC01389
MHHBFAMA_01657	hypothetical protein	1020	860.487	36.6409	396.642	Fvarium	CC01389
MHHBFAMA_01658	hypothetical protein	525	365.565	107.091	492.497	Fvarium	CC01389
MHHBFAMA_01659	hypothetical protein	3807	3647.49	37.1724	1705.7	Fvarium	CC01389
MHHBFAMA_01660	hypothetical protein	567	407.528	4.87756	25.006	Fvarium	CC01389
MHHBFAMA_01661	Ribonuclease R	2118	1958.49	110.349	2718.8	Fvarium	CC01389
MHHBFAMA_01662	L-glyceraldehyde 3-phosphate reductase	999	839.487	160.587	1695.94	Fvarium	CC01389
MHHBFAMA_01663	hypothetical protein	1359	1199.49	544.54	8217	Fvarium	CC01389
MHHBFAMA_01664	N-acetylcysteine deacetylase	1191	1031.49	626.654	8131.66	Fvarium	CC01389
MHHBFAMA_01665	LL-diaminopimelate aminotransferase	1449	1289.49	82.0362	1330.79	Fvarium	CC01389
MHHBFAMA_01666	Cystathionine beta-lyase PatB	1191	1031.49	666.686	8651.12	Fvarium	CC01389
MHHBFAMA_01667	Malate-2H(+)/Na(+)-lactate antiporter	1353	1193.49	1201.05	18033	Fvarium	CC01389
MHHBFAMA_01668	L-methionine gamma-lyase	1194	1034.49	1670.13	21735.2	Fvarium	CC01389
MHHBFAMA_01669	Coenzyme A disulfide reductase	1647	1487.49	29.0652	543.894	Fvarium	CC01389
MHHBFAMA_01670	Integration host factor subunit alpha	270	119.105	2.00219	3	Fvarium	CC01389
MHHBFAMA_01671	hypothetical protein	1056	896.487	54.0594	609.682	Fvarium	CC01389
MHHBFAMA_01672	Tyrosine--tRNA ligase	1221	1061.49	95.3526	1273.31	Fvarium	CC01389
MHHBFAMA_01673	Endonuclease III	1131	971.487	77.7175	949.825	Fvarium	CC01389
MHHBFAMA_01674	Cysteine desulfurase IscS	1170	1010.49	381.773	4853.15	Fvarium	CC01389
MHHBFAMA_01675	Iron-sulfur cluster assembly scaffold protein IscU	387	228.693	562.036	1616.98	Fvarium	CC01389
MHHBFAMA_01676	D-alanyl-D-alanine carboxypeptidase DacF	1137	977.487	8.4576	104.003	Fvarium	CC01389
MHHBFAMA_01677	hypothetical protein	594	434.512	545.841	2983.71	Fvarium	CC01389
MHHBFAMA_01678	hypothetical protein	411	252.245	699.63	2220.13	Fvarium	CC01389
MHHBFAMA_01679	NAD-dependent protein deacetylase	711	551.494	351.842	2441.04	Fvarium	CC01389
MHHBFAMA_01680	Glyoxal reductase	846	686.489	579.506	5004.72	Fvarium	CC01389
MHHBFAMA_01681	Cystathionine beta-lyase PatB	1182	1022.49	591.751	7611.75	Fvarium	CC01389
MHHBFAMA_01682	hypothetical protein	438	278.928	1024.61	3595.32	Fvarium	CC01389
MHHBFAMA_01683	L-methionine gamma-lyase	1212	1052.49	14.9636	198.125	Fvarium	CC01389
MHHBFAMA_01684	Branched-chain amino acid transport system 2 carrier protein	1284	1124.49	11.6921	165.4	Fvarium	CC01389
MHHBFAMA_01685	HTH-type transcriptional regulator SsuR	924	764.488	8.63941	83.089	Fvarium	CC01389
MHHBFAMA_01686	hypothetical protein	246	98.629	1.6119	2	Fvarium	CC01389
MHHBFAMA_01687	Ferric enterobactin transport ATP-binding protein FepC	747	587.493	1.35304	10	Fvarium	CC01389
MHHBFAMA_01688	putative siderophore transport system permease protein YfhA	1038	878.487	2.0815	23.004	Fvarium	CC01389
MHHBFAMA_01689	Vitamin B12-binding protein	864	704.489	1.57967	14	Fvarium	CC01389
MHHBFAMA_01690	Vitamin B12 transporter BtuB	1959	1799.49	1.01599	23	Fvarium	CC01389
MHHBFAMA_01691	hypothetical protein	594	434.512	0.548822	3	Fvarium	CC01389
MHHBFAMA_01692	Vitamin B12 transporter BtuB	2034	1874.49	3.90226	92.021	Fvarium	CC01389
MHHBFAMA_01693	hypothetical protein	531	371.556	1.92544	9	Fvarium	CC01389
MHHBFAMA_01694	hypothetical protein	624	464.503	71.0984	415.467	Fvarium	CC01389
MHHBFAMA_01695	hypothetical protein	171	43.419	3.66153	2	Fvarium	CC01389
MHHBFAMA_01696	hypothetical protein	231	86.49	14.7676	16.068	Fvarium	CC01389
MHHBFAMA_01697	hypothetical protein	747	587.493	27.5271	203.447	Fvarium	CC01389
MHHBFAMA_01698	hypothetical protein	312	156.899	265.642	524.329	Fvarium	CC01389
MHHBFAMA_01699	hypothetical protein	690	530.495	46.6092	311.057	Fvarium	CC01389
MHHBFAMA_01700	Biopolymer transport protein ExbD	411	252.245	38.9438	123.58	Fvarium	CC01389
MHHBFAMA_01701	Tol-Pal system protein TolQ	630	470.502	106.12	628.123	Fvarium	CC01389
MHHBFAMA_01702	Petrobactin import ATP-binding protein FpuC	780	620.491	70.5793	550.936	Fvarium	CC01389
MHHBFAMA_01703	Petrobactin import system permease protein FpuB	1002	842.487	98.7524	1046.64	Fvarium	CC01389
MHHBFAMA_01704	High-affinity heme uptake system protein IsdE	903	743.488	38.8309	363.194	Fvarium	CC01389
MHHBFAMA_01705	hypothetical protein	939	779.488	1378.92	13521.8	Fvarium	CC01389
MHHBFAMA_01706	hypothetical protein	753	593.492	4.03405	30.119	Fvarium	CC01389
MHHBFAMA_01707	hypothetical protein	1341	1181.49	102.79	1527.81	Fvarium	CC01389
MHHBFAMA_01708	hypothetical protein	714	554.494	37.7932	263.632	Fvarium	CC01389
MHHBFAMA_01709	hypothetical protein	438	278.928	8.26452	29	Fvarium	CC01389
MHHBFAMA_01710	hypothetical protein	894	734.489	11.4744	106.024	Fvarium	CC01389
MHHBFAMA_01711	RNA polymerase sigma factor SigA	783	623.491	46.1539	362.015	Fvarium	CC01389
MHHBFAMA_01712	Crossover junction endodeoxyribonuclease RuvC	573	413.524	254.506	1323.99	Fvarium	CC01389
MHHBFAMA_01713	FMN reductase [NAD(P)H]	576	416.522	443.011	2321.35	Fvarium	CC01389
MHHBFAMA_01714	N-acetyltransferase Eis	1164	1004.49	92.7992	1172.67	Fvarium	CC01389
MHHBFAMA_01715	hypothetical protein	243	96.148	5574.32	6742.51	Fvarium	CC01389
MHHBFAMA_01716	hypothetical protein	1359	1199.49	8347.17	125957	Fvarium	CC01389
MHHBFAMA_01717	Butyryl-CoA:acetate CoA-transferase	1302	1142.49	5705.63	82005.4	Fvarium	CC01389
MHHBFAMA_01718	hypothetical protein	279	127.036	20713.9	33103.7	Fvarium	CC01389
MHHBFAMA_01719	4-hydroxybutyryl-CoA dehydratase/vinylacetyl-CoA-Delta-isomerase	1452	1292.49	14052.9	228497	Fvarium	CC01389
MHHBFAMA_01720	Anaerobic nitric oxide reductase transcription regulator NorR	1470	1310.49	84.4596	1392.42	Fvarium	CC01389
MHHBFAMA_01721	hypothetical protein	396	237.504	6.02559	18.004	Fvarium	CC01389
MHHBFAMA_01722	hypothetical protein	432	272.986	12.4705	42.826	Fvarium	CC01389
MHHBFAMA_01723	hypothetical protein	240	93.7	36.4095	42.918	Fvarium	CC01389
MHHBFAMA_01724	hypothetical protein	738	578.493	4.5515	33.124	Fvarium	CC01389
MHHBFAMA_01725	hypothetical protein	1122	962.487	83.2745	1008.31	Fvarium	CC01389
MHHBFAMA_01726	hypothetical protein	681	521.495	17.5529	115.156	Fvarium	CC01389
MHHBFAMA_01727	3-oxoacyl-[acyl-carrier-protein] reductase FabG	723	563.493	198.016	1403.71	Fvarium	CC01389
MHHBFAMA_01728	Acetyl-CoA acetyltransferase	1209	1049.49	301.823	3984.89	Fvarium	CC01389
MHHBFAMA_01729	hypothetical protein	333	176.58	166.925	370.809	Fvarium	CC01389
MHHBFAMA_01730	hypothetical protein	1149	989.487	0	0	Fvarium	CC01389
MHHBFAMA_01731	hypothetical protein	1710	1550.49	46.4621	906.264	Fvarium	CC01389
MHHBFAMA_01732	Fumarate reductase flavoprotein subunit	1407	1247.49	60.4523	948.717	Fvarium	CC01389
MHHBFAMA_01733	Hydroxylamine reductase	1680	1520.49	8882.25	169900	Fvarium	CC01389
MHHBFAMA_01734	hypothetical protein	777	617.491	133.415	1036.39	Fvarium	CC01389
MHHBFAMA_01735	tRNA-specific 2-thiouridylase MnmA	1080	920.487	78.3867	907.711	Fvarium	CC01389
MHHBFAMA_01736	hypothetical protein	624	464.503	47.7815	279.213	Fvarium	CC01389
MHHBFAMA_01737	hypothetical protein	354	196.645	84.264	208.456	Fvarium	CC01389
MHHBFAMA_01738	hypothetical protein	147	29.222	53.9258	19.824	Fvarium	CC01389
MHHBFAMA_01739	hypothetical protein	285	132.39	8.5117	14.176	Fvarium	CC01389
MHHBFAMA_01740	hypothetical protein	963	803.488	54.2644	548.507	Fvarium	CC01389
MHHBFAMA_01741	putative isomerase YddE	894	734.489	136.462	1260.92	Fvarium	CC01389
MHHBFAMA_01742	Di-/tripeptide transporter	1380	1220.49	12.7728	196.114	Fvarium	CC01389
MHHBFAMA_01743	Anaerobic nitric oxide reductase flavorubredoxin	342	185.143	854.122	1989.37	Fvarium	CC01389
MHHBFAMA_01744	hypothetical protein	507	347.604	199.548	872.611	Fvarium	CC01389
MHHBFAMA_01745	3-aminobutyryl-CoA ammonia lyase	384	225.762	5154.54	14639.6	Fvarium	CC01389
MHHBFAMA_01746	3-keto-5-aminohexanoate cleavage enzyme	816	656.491	4759.89	39310.9	Fvarium	CC01389
MHHBFAMA_01747	L-erythro-3,5-diaminohexanoate dehydrogenase	1038	878.487	9844.82	108801	Fvarium	CC01389
MHHBFAMA_01748	L-lysine 2,3-aminomutase	1248	1088.49	13511.1	185013	Fvarium	CC01389
MHHBFAMA_01749	hypothetical protein	1041	881.487	6047.2	67059.2	Fvarium	CC01389
MHHBFAMA_01750	Endonuclease MutS2	1464	1304.49	5452.49	89479.2	Fvarium	CC01389
MHHBFAMA_01751	Lysine 5,6-aminomutase alpha subunit	1557	1397.49	5937.43	104384	Fvarium	CC01389
MHHBFAMA_01752	Lysine 5,6-aminomutase beta subunit	795	635.491	4505.3	36018.1	Fvarium	CC01389
MHHBFAMA_01753	hypothetical protein	1164	1004.49	49.2514	622.373	Fvarium	CC01389
MHHBFAMA_01754	Peptidoglycan-associated lipoprotein	561	401.532	57.2138	289.007	Fvarium	CC01389
MHHBFAMA_01755	Multidrug export protein MepA	1386	1226.49	0.907355	14	Fvarium	CC01389
MHHBFAMA_01756	hypothetical protein	771	611.491	10.6595	82	Fvarium	CC01389
MHHBFAMA_01757	hypothetical protein	1173	1013.49	45.2335	576.722	Fvarium	CC01389
MHHBFAMA_01758	Aromatic-amino-acid aminotransferase	1251	1091.49	100.504	1380.03	Fvarium	CC01389
MHHBFAMA_01759	L(+)-tartrate dehydratase subunit alpha	846	686.489	2341.64	20222.8	Fvarium	CC01389
MHHBFAMA_01760	Fumarate hydratase class I, anaerobic	558	398.534	378.247	1896.4	Fvarium	CC01389
MHHBFAMA_01761	hypothetical protein	174	45.372	0	0	Fvarium	CC01389
MHHBFAMA_01762	putative protein YgcP	561	401.532	18.8176	95.054	Fvarium	CC01389
MHHBFAMA_01763	Glycerol uptake facilitator protein	744	584.493	33.98	249.857	Fvarium	CC01389
MHHBFAMA_01764	Glycerol kinase	1506	1346.49	25.5795	433.294	Fvarium	CC01389
MHHBFAMA_01765	L-2-hydroxyglutarate dehydrogenase	1428	1268.49	24.3989	389.354	Fvarium	CC01389
MHHBFAMA_01766	Ferredoxin--NADP reductase	1260	1100.49	69.0872	956.467	Fvarium	CC01389
MHHBFAMA_01767	hypothetical protein	345	188.008	72.6083	171.731	Fvarium	CC01389
MHHBFAMA_01768	hypothetical protein	10794	10634.5	4.19121	560.717	Fvarium	CC01389
MHHBFAMA_01769	hypothetical protein	435	275.955	102.088	354.405	Fvarium	CC01389
MHHBFAMA_01770	GTP 3',8-cyclase	975	815.487	67.9378	696.974	Fvarium	CC01389
MHHBFAMA_01771	hypothetical protein	819	659.491	18.0728	149.941	Fvarium	CC01389
MHHBFAMA_01772	hypothetical protein	771	611.491	100.188	770.714	Fvarium	CC01389
MHHBFAMA_01773	Tryptophan--tRNA ligase	987	827.487	59.6689	621.15	Fvarium	CC01389
MHHBFAMA_01774	Glucokinase	948	788.488	14.63	145.12	Fvarium	CC01389
MHHBFAMA_01775	D-galactose-binding periplasmic protein	1038	878.487	4597.63	50811	Fvarium	CC01389
MHHBFAMA_01776	Galactose/methyl galactoside import ATP-binding protein MglA	1503	1343.49	217.021	3667.94	Fvarium	CC01389
MHHBFAMA_01777	Galactoside transport system permease protein MglC	1020	860.487	264.254	2860.58	Fvarium	CC01389
MHHBFAMA_01778	Melibiose operon regulatory protein	921	761.488	7.30714	70	Fvarium	CC01389
MHHBFAMA_01779	Daunorubicin/doxorubicin resistance ATP-binding protein DrrA	948	788.488	0.504066	5	Fvarium	CC01389
MHHBFAMA_01780	hypothetical protein	756	596.492	0.266525	2	Fvarium	CC01389
MHHBFAMA_01781	hypothetical protein	837	677.49	1.40796	12	Fvarium	CC01389
MHHBFAMA_01782	CTP synthase	1608	1448.49	3.07316	56	Fvarium	CC01389
MHHBFAMA_01783	hypothetical protein	1710	1550.49	3.94991	77.045	Fvarium	CC01389
MHHBFAMA_01784	GTPase Der	1326	1166.49	78.5403	1152.55	Fvarium	CC01389
MHHBFAMA_01785	Lactoylglutathione lyase	369	211.139	98.0234	260.368	Fvarium	CC01389
MHHBFAMA_01786	D-threonate kinase	1269	1109.49	17.1975	240.035	Fvarium	CC01389
MHHBFAMA_01787	4-hydroxy-tetrahydrodipicolinate synthase	903	743.488	20.7683	194.251	Fvarium	CC01389
MHHBFAMA_01788	L-aspartate oxidase	1527	1367.49	26.0518	448.177	Fvarium	CC01389
MHHBFAMA_01789	hypothetical protein	444	284.882	26.8418	96.197	Fvarium	CC01389
MHHBFAMA_01790	hypothetical protein	1890	1730.49	14.7969	322.126	Fvarium	CC01389
MHHBFAMA_01791	hypothetical protein	1020	860.487	40.3017	436.27	Fvarium	CC01389
MHHBFAMA_01792	D-threonate 4-phosphate dehydrogenase	1038	878.487	34.1515	377.427	Fvarium	CC01389
MHHBFAMA_01793	Long-chain-alcohol dehydrogenase 1	1158	998.487	30.0882	377.943	Fvarium	CC01389
MHHBFAMA_01794	HTH-type transcriptional regulator McbR	681	521.495	38.0102	249.366	Fvarium	CC01389
MHHBFAMA_01795	hypothetical protein	714	554.494	1.72027	12	Fvarium	CC01389
MHHBFAMA_01796	hypothetical protein	2748	2588.49	5.8968	192.022	Fvarium	CC01389
MHHBFAMA_01797	hypothetical protein	1767	1607.49	10.0422	203.078	Fvarium	CC01389
MHHBFAMA_01798	hypothetical protein	1179	1019.49	2.72897	35	Fvarium	CC01389
MHHBFAMA_01799	Deacetylase	1122	962.487	3.71646	45	Fvarium	CC01389
MHHBFAMA_01800	hypothetical protein	366	208.23	4.58089	12	Fvarium	CC01389
MHHBFAMA_01801	hypothetical protein	366	208.23	1.9087	5	Fvarium	CC01389
MHHBFAMA_01802	hypothetical protein	285	132.39	0	0	Fvarium	CC01389
MHHBFAMA_01803	hypothetical protein	720	560.493	8.5405	60.22	Fvarium	CC01389
MHHBFAMA_01804	hypothetical protein	639	479.501	15.4774	93.363	Fvarium	CC01389
MHHBFAMA_01805	D-glucosaminate-6-phosphate ammonia lyase	1104	944.487	7.49046	89	Fvarium	CC01389
MHHBFAMA_01806	2-dehydro-3-deoxy-phosphogluconate aldolase	750	590.492	5.17228	38.422	Fvarium	CC01389
MHHBFAMA_01807	Phosphorylated carbohydrates phosphatase	657	497.496	4.08705	25.579	Fvarium	CC01389
MHHBFAMA_01808	DNA polymerase III subunit alpha	3417	3257.49	18.1501	743.787	Fvarium	CC01389
MHHBFAMA_01809	hypothetical protein	414	255.202	157.857	506.798	Fvarium	CC01389
MHHBFAMA_01810	Biotin carboxylase	1353	1193.49	213.679	3208.25	Fvarium	CC01389
MHHBFAMA_01811	Alkaline shock protein 23	381	222.832	653.102	1830.83	Fvarium	CC01389
MHHBFAMA_01812	hypothetical protein	519	359.577	937.158	4239.29	Fvarium	CC01389
MHHBFAMA_01813	hypothetical protein	225	81.776	1319.87	1357.83	Fvarium	CC01389
MHHBFAMA_01814	Transcription antitermination protein NusB	399	240.445	479.131	1449.3	Fvarium	CC01389
MHHBFAMA_01815	Carboxypeptidase G2	1122	962.487	0.330352	4	Fvarium	CC01389
MHHBFAMA_01816	p-aminobenzoyl-glutamate transport protein	1554	1394.49	9.01818	158.205	Fvarium	CC01389
MHHBFAMA_01817	Glutathione import ATP-binding protein GsiA	747	587.493	8.86237	65.5	Fvarium	CC01389
MHHBFAMA_01818	Oligopeptide transport ATP-binding protein OppD	729	569.493	6.17686	44.253	Fvarium	CC01389
MHHBFAMA_01819	Glutathione transport system permease protein GsiD	759	599.492	21.611	162.984	Fvarium	CC01389
MHHBFAMA_01820	Nickel import system permease protein NikB	915	755.488	14.4577	137.409	Fvarium	CC01389
MHHBFAMA_01821	Periplasmic dipeptide transport protein	1494	1334.49	15.4769	259.828	Fvarium	CC01389
MHHBFAMA_01822	putative histidine-binding protein	741	581.493	1.5037	11	Fvarium	CC01389
MHHBFAMA_01823	Hydroxycarboxylate dehydrogenase A	1062	902.487	0.528473	6	Fvarium	CC01389
MHHBFAMA_01824	Asparagine--oxo-acid transaminase	1152	992.487	4.00458	50	Fvarium	CC01389
MHHBFAMA_01825	hypothetical protein	726	566.493	2.66776	19.012	Fvarium	CC01389
MHHBFAMA_01826	Protein adenylyltransferase VbhT	597	437.511	44.7257	246.17	Fvarium	CC01389
MHHBFAMA_01827	hypothetical protein	159	36.039	8.82267	4	Fvarium	CC01389
MHHBFAMA_01828	putative membrane protein YdfK	678	518.495	4.59927	30	Fvarium	CC01389
MHHBFAMA_01829	hypothetical protein	819	659.491	24.7383	205.242	Fvarium	CC01389
MHHBFAMA_01830	Putative HMP/thiamine permease protein YkoC	696	536.494	16.2811	109.884	Fvarium	CC01389
MHHBFAMA_01831	Putative HMP/thiamine import ATP-binding protein YkoD	1443	1283.49	22.041	355.885	Fvarium	CC01389
MHHBFAMA_01832	Putative HMP/thiamine permease protein YkoE	594	434.512	22.1396	121.021	Fvarium	CC01389
MHHBFAMA_01833	Putative HMP/thiamine-binding protein YkoF	609	449.506	13.8032	78.056	Fvarium	CC01389
MHHBFAMA_01834	hypothetical protein	435	275.955	42.0575	146.006	Fvarium	CC01389
MHHBFAMA_01835	hypothetical protein	234	88.9	280.578	313.791	Fvarium	CC01389
MHHBFAMA_01836	hypothetical protein	903	743.488	66.6038	622.961	Fvarium	CC01389
MHHBFAMA_01837	Copper homeostasis protein CutC	609	449.506	67.4636	381.499	Fvarium	CC01389
MHHBFAMA_01838	Glucitol operon repressor	765	605.492	48.5565	369.865	Fvarium	CC01389
MHHBFAMA_01839	Amino-acid carrier protein AlsT	1371	1211.49	17.0332	259.599	Fvarium	CC01389
MHHBFAMA_01840	hypothetical protein	876	716.489	0.554737	5	Fvarium	CC01389
MHHBFAMA_01841	hypothetical protein	1041	881.487	0.541063	6	Fvarium	CC01389
MHHBFAMA_01842	Inner membrane protein YihN	1269	1109.49	1.21798	17	Fvarium	CC01389
MHHBFAMA_01843	Toxin-antitoxin biofilm protein TabA	456	296.802	32.2766	120.516	Fvarium	CC01389
MHHBFAMA_01844	hypothetical protein	1035	875.487	130.671	1439.18	Fvarium	CC01389
MHHBFAMA_01845	Beta-barrel assembly-enhancing protease	2106	1946.49	18.5427	454.059	Fvarium	CC01389
MHHBFAMA_01846	hypothetical protein	480	320.682	11.434	46.128	Fvarium	CC01389
MHHBFAMA_01847	hypothetical protein	396	237.504	8.50209	25.403	Fvarium	CC01389
MHHBFAMA_01848	hypothetical protein	435	275.955	12.0438	41.811	Fvarium	CC01389
MHHBFAMA_01849	hypothetical protein	2565	2405.49	8.46331	256.113	Fvarium	CC01389
MHHBFAMA_01850	hypothetical protein	399	240.445	7.61224	23.026	Fvarium	CC01389
MHHBFAMA_01851	hypothetical protein	438	278.928	384.053	1347.63	Fvarium	CC01389
MHHBFAMA_01852	hypothetical protein	711	551.494	10.1813	70.637	Fvarium	CC01389
MHHBFAMA_01853	hypothetical protein	417	258.156	2.46332	8	Fvarium	CC01389
MHHBFAMA_01854	ATP synthase epsilon chain, sodium ion specific	405	246.346	106.694	330.654	Fvarium	CC01389
MHHBFAMA_01855	ATP synthase subunit beta	1401	1241.49	684.914	10697.1	Fvarium	CC01389
MHHBFAMA_01856	ATP synthase gamma chain, sodium ion specific	852	692.489	646.277	5630.15	Fvarium	CC01389
MHHBFAMA_01857	ATP synthase subunit alpha	1503	1343.49	497.789	8413.3	Fvarium	CC01389
MHHBFAMA_01858	ATP synthase subunit delta, sodium ion specific	525	365.565	763.002	3508.95	Fvarium	CC01389
MHHBFAMA_01859	ATP synthase subunit b, sodium ion specific	507	347.604	494.962	2164.44	Fvarium	CC01389
MHHBFAMA_01860	ATP synthase subunit c, sodium ion specific	273	121.721	246.954	378.155	Fvarium	CC01389
MHHBFAMA_01861	ATP synthase subunit a	807	647.491	430.105	3503.45	Fvarium	CC01389
MHHBFAMA_01862	hypothetical protein	378	219.908	112.276	310.611	Fvarium	CC01389
MHHBFAMA_01863	dTDP-3-amino-3,4,6-trideoxy-alpha-D-glucopyranose	708	548.494	75.911	523.798	Fvarium	CC01389
MHHBFAMA_01864	Phosphoglucosamine mutase	1356	1196.49	14.3623	216.182	Fvarium	CC01389
MHHBFAMA_01865	hypothetical protein	516	356.584	13.3413	59.848	Fvarium	CC01389
MHHBFAMA_01866	Adenylosuccinate lyase	1434	1274.49	21.2806	341.199	Fvarium	CC01389
MHHBFAMA_01867	hypothetical protein	423	264.08	3.9131	13	Fvarium	CC01389
MHHBFAMA_01868	hypothetical protein	927	767.488	4.55715	44	Fvarium	CC01389
MHHBFAMA_01869	50S ribosomal protein L19	351	193.757	374.433	912.681	Fvarium	CC01389
MHHBFAMA_01870	hypothetical protein	450	290.842	4.91958	18	Fvarium	CC01389
MHHBFAMA_01871	hypothetical protein	471	311.724	23.2088	91.014	Fvarium	CC01389
MHHBFAMA_01872	hypothetical protein	699	539.494	8.9908	61.02	Fvarium	CC01389
MHHBFAMA_01873	hypothetical protein	561	401.532	49.0769	247.905	Fvarium	CC01389
MHHBFAMA_01874	tRNA-Asn(gtt)	76	6.581	24.1569	2	Fvarium	CC01389
MHHBFAMA_01875	hypothetical protein	897	737.488	0	0	Fvarium	CC01389
MHHBFAMA_01876	hypothetical protein	921	761.488	7.29416	69.876	Fvarium	CC01389
MHHBFAMA_01877	hypothetical protein	849	689.489	14.2323	123.45	Fvarium	CC01389
MHHBFAMA_01878	Vitamin B12 import ATP-binding protein BtuD	792	632.491	15.1841	120.818	Fvarium	CC01389
MHHBFAMA_01879	hypothetical protein	843	683.49	7.21595	62.046	Fvarium	CC01389
MHHBFAMA_01880	hypothetical protein	222	79.426	160.47	160.342	Fvarium	CC01389
MHHBFAMA_01881	hypothetical protein	231	86.49	202.423	220.249	Fvarium	CC01389
MHHBFAMA_01882	Fe(2+) transporter FeoB	2196	2036.49	610.06	15629.4	Fvarium	CC01389
MHHBFAMA_01883	hypothetical protein	165	39.667	1355.7	676.517	Fvarium	CC01389
MHHBFAMA_01884	hypothetical protein	462	302.771	51.7219	197.005	Fvarium	CC01389
MHHBFAMA_01885	Malate-2H(+)/Na(+)-lactate antiporter	1392	1232.49	418.138	6483.21	Fvarium	CC01389
MHHBFAMA_01886	Glutamate racemase 1	792	632.491	1249.51	9942.19	Fvarium	CC01389
MHHBFAMA_01887	Sodium/glutamate symporter	1221	1061.49	660.684	8822.59	Fvarium	CC01389
MHHBFAMA_01888	Diacylglycerol kinase	879	719.489	114.271	1034.3	Fvarium	CC01389
MHHBFAMA_01889	hypothetical protein	558	398.534	2.79238	14	Fvarium	CC01389
MHHBFAMA_01890	hypothetical protein	738	578.493	9.55085	69.507	Fvarium	CC01389
MHHBFAMA_01891	Hyaluronan synthase	900	740.488	2.03994	19.003	Fvarium	CC01389
MHHBFAMA_01892	hypothetical protein	675	515.495	5.19278	33.675	Fvarium	CC01389
MHHBFAMA_01893	hypothetical protein	864	704.489	2.49194	22.085	Fvarium	CC01389
MHHBFAMA_01894	hypothetical protein	1227	1067.49	3.27788	44.019	Fvarium	CC01389
MHHBFAMA_01895	UDP-N-acetylglucosamine--peptide N-acetylglucosaminyltransferase GtfA subunit	1167	1007.49	1.10459	14	Fvarium	CC01389
MHHBFAMA_01896	Polysialic acid O-acetyltransferase	675	515.495	4.47562	29.025	Fvarium	CC01389
MHHBFAMA_01897	GDP-L-fucose synthase	1428	1268.49	7.70783	123	Fvarium	CC01389
MHHBFAMA_01898	dTDP-glucose 4,6-dehydratase 2	1161	1001.49	12.3885	156.082	Fvarium	CC01389
MHHBFAMA_01899	hypothetical protein	1134	974.487	4.56811	56.002	Fvarium	CC01389
MHHBFAMA_01900	hypothetical protein	1143	983.487	4.68783	58	Fvarium	CC01389
MHHBFAMA_01901	Poly-beta-1,6-N-acetyl-D-glucosamine N-deacetylase	762	602.492	5.54135	42.001	Fvarium	CC01389
MHHBFAMA_01902	hypothetical protein	864	704.489	4.4005	39	Fvarium	CC01389
MHHBFAMA_01903	hypothetical protein	657	497.496	3.9945	25	Fvarium	CC01389
MHHBFAMA_01904	hypothetical protein	732	572.493	4.62953	33.342	Fvarium	CC01389
MHHBFAMA_01905	hypothetical protein	723	563.493	16.5611	117.399	Fvarium	CC01389
MHHBFAMA_01906	hypothetical protein	270	119.105	27.172	40.713	Fvarium	CC01389
MHHBFAMA_01907	hypothetical protein	774	614.491	0.905513	7	Fvarium	CC01389
MHHBFAMA_01908	hypothetical protein	663	503.495	14.8406	94.001	Fvarium	CC01389
MHHBFAMA_01909	hypothetical protein	1284	1124.49	4.17073	59	Fvarium	CC01389
MHHBFAMA_01910	hypothetical protein	1362	1202.49	71.3854	1079.88	Fvarium	CC01389
MHHBFAMA_01911	hypothetical protein	723	563.493	134.236	951.579	Fvarium	CC01389
MHHBFAMA_01912	hypothetical protein	591	431.513	73.9317	401.34	Fvarium	CC01389
MHHBFAMA_01913	Putative glycosyltransferase EpsD	1104	944.487	31.0503	368.935	Fvarium	CC01389
MHHBFAMA_01914	hypothetical protein	1176	1016.49	17.1008	218.679	Fvarium	CC01389
MHHBFAMA_01915	hypothetical protein	1137	977.487	4.54715	55.916	Fvarium	CC01389
MHHBFAMA_01916	2,3,4,5-tetrahydropyridine-2,6-dicarboxylate N-acetyltransferase	522	362.571	26.9572	122.957	Fvarium	CC01389
MHHBFAMA_01917	hypothetical protein	1020	860.487	51.1412	553.609	Fvarium	CC01389
MHHBFAMA_01918	GDP-mannose 4,6-dehydratase	1083	923.487	303.052	3520.76	Fvarium	CC01389
MHHBFAMA_01919	GDP-4-keto-6-deoxy-D-mannose 3-dehydratase	1176	1016.49	267.625	3422.29	Fvarium	CC01389
MHHBFAMA_01920	GDP-L-fucose synthase	927	767.488	421.387	4068.55	Fvarium	CC01389
MHHBFAMA_01921	hypothetical protein	1299	1139.49	351.009	5031.7	Fvarium	CC01389
MHHBFAMA_01922	Phosphoglucomutase	1728	1568.49	244.225	4819.02	Fvarium	CC01389
MHHBFAMA_01923	Mannose-1-phosphate guanylyltransferase RfbM	1083	923.487	117.913	1369.87	Fvarium	CC01389
MHHBFAMA_01924	H(+)/Cl(-) exchange transporter ClcA	1575	1415.49	12.7561	227.15	Fvarium	CC01389
MHHBFAMA_01925	hypothetical protein	462	302.771	19.6906	75	Fvarium	CC01389
MHHBFAMA_01926	HTH-type transcriptional regulator CysL	882	722.489	7.81274	71.011	Fvarium	CC01389
MHHBFAMA_01927	Chromate transport protein	564	404.53	141.812	721.691	Fvarium	CC01389
MHHBFAMA_01928	Chromate transport protein	576	416.522	119.185	624.52	Fvarium	CC01389
MHHBFAMA_01929	HTH-type transcriptional activator CmpR	879	719.489	14.6977	133.034	Fvarium	CC01389
MHHBFAMA_01930	N-acetyldiaminopimelate deacetylase	1320	1160.49	21.5212	314.192	Fvarium	CC01389
MHHBFAMA_01931	Peptidase T	1119	959.487	5.64543	68.143	Fvarium	CC01389
MHHBFAMA_01932	hypothetical protein	678	518.495	2.91287	19	Fvarium	CC01389
MHHBFAMA_01933	hypothetical protein	708	548.494	4.25911	29.389	Fvarium	CC01389
MHHBFAMA_01934	p-aminobenzoyl-glutamate transport protein	1572	1412.49	1.38505	24.611	Fvarium	CC01389
MHHBFAMA_01935	hypothetical protein	1287	1127.49	4.58262	65	Fvarium	CC01389
MHHBFAMA_01936	hypothetical protein	573	413.524	4.99787	26	Fvarium	CC01389
MHHBFAMA_01937	Transcriptional regulator SlyA	435	275.955	0	0	Fvarium	CC01389
MHHBFAMA_01938	Multidrug export protein MepA	1389	1229.49	0.711194	11	Fvarium	CC01389
MHHBFAMA_01939	Peptidase T	1242	1082.49	247.602	3371.82	Fvarium	CC01389
MHHBFAMA_01940	Ktr system potassium uptake protein B	1338	1178.49	30.7433	455.788	Fvarium	CC01389
MHHBFAMA_01941	Ktr system potassium uptake protein A	657	497.496	52.3001	327.326	Fvarium	CC01389
MHHBFAMA_01942	tRNA uridine 5-carboxymethylaminomethyl modification enzyme MnmG	1887	1727.49	71.3203	1549.94	Fvarium	CC01389
MHHBFAMA_01943	Ribosomal RNA small subunit methyltransferase G	702	542.494	53.7632	366.917	Fvarium	CC01389
MHHBFAMA_01944	hypothetical protein	4443	4283.49	80.8452	4356.52	Fvarium	CC01389
MHHBFAMA_01945	Outer membrane protein assembly factor BamA	2082	1922.49	421.593	10196.4	Fvarium	CC01389
MHHBFAMA_01946	hypothetical protein	480	320.682	5243.24	21152.5	Fvarium	CC01389
MHHBFAMA_01947	UDP-3-O-acylglucosamine N-acyltransferase	1011	851.487	170.381	1825.1	Fvarium	CC01389
MHHBFAMA_01948	hypothetical protein	594	434.512	131.566	719.172	Fvarium	CC01389
MHHBFAMA_01949	Serine--tRNA ligase	1272	1112.49	212.739	2977.35	Fvarium	CC01389
MHHBFAMA_01950	hypothetical protein	474	314.709	271.332	1074.23	Fvarium	CC01389
MHHBFAMA_01951	Fructose-bisphosphate aldolase	978	818.487	1015.7	10458.4	Fvarium	CC01389
MHHBFAMA_01952	Carboxypeptidase G2	1113	953.487	106.742	1280.38	Fvarium	CC01389
MHHBFAMA_01953	hypothetical protein	819	659.491	72.1457	598.559	Fvarium	CC01389
MHHBFAMA_01954	hypothetical protein	564	404.53	48.612	247.39	Fvarium	CC01389
MHHBFAMA_01955	DNA repair protein RecO	714	554.494	43.3104	302.118	Fvarium	CC01389
MHHBFAMA_01956	PTS system fructose-specific EIIABC component	474	314.709	165.567	655.495	Fvarium	CC01389
MHHBFAMA_01957	Transcriptional repressor NrdR	468	308.739	165.459	642.644	Fvarium	CC01389
MHHBFAMA_01958	tRNA-Leu(taa)	89	8.487	2013.16	214.932	Fvarium	CC01389
MHHBFAMA_01959	Bifunctional protein FolD protein	849	689.489	171.714	1489.44	Fvarium	CC01389
MHHBFAMA_01960	hypothetical protein	450	290.842	262.219	959.42	Fvarium	CC01389
MHHBFAMA_01961	Biotin carboxyl carrier protein of acetyl-CoA carboxylase	456	296.802	166.697	622.421	Fvarium	CC01389
MHHBFAMA_01962	Inosine-5'-monophosphate dehydrogenase	444	284.882	1074.9	3852.3	Fvarium	CC01389
MHHBFAMA_01963	hypothetical protein	1275	1115.49	1036.38	14543.6	Fvarium	CC01389
MHHBFAMA_01964	hypothetical protein	687	527.495	452.595	3003.42	Fvarium	CC01389
MHHBFAMA_01965	Beta-barrel assembly-enhancing protease	849	689.489	457.904	3971.82	Fvarium	CC01389
MHHBFAMA_01966	Adenine phosphoribosyltransferase	513	353.59	266.004	1183.25	Fvarium	CC01389
MHHBFAMA_01967	GTP pyrophosphokinase	2181	2021.49	185.875	4726.93	Fvarium	CC01389
MHHBFAMA_01968	Queuine tRNA-ribosyltransferase	1173	1013.49	153.232	1953.68	Fvarium	CC01389
MHHBFAMA_01969	hypothetical protein	957	797.488	44.4452	445.9	Fvarium	CC01389
MHHBFAMA_01970	hypothetical protein	1338	1178.49	3.31359	49.126	Fvarium	CC01389
MHHBFAMA_01971	hypothetical protein	2568	2408.49	0.297037	9	Fvarium	CC01389
MHHBFAMA_01972	hypothetical protein	642	482.499	8.73172	53.001	Fvarium	CC01389
MHHBFAMA_01973	Methionine--tRNA ligase	1926	1766.49	104.946	2332.18	Fvarium	CC01389
MHHBFAMA_01974	UTP--glucose-1-phosphate uridylyltransferase	882	722.489	114.899	1044.33	Fvarium	CC01389
MHHBFAMA_01975	hypothetical protein	870	710.489	7.73607	69.146	Fvarium	CC01389
MHHBFAMA_01976	hypothetical protein	603	443.51	30.9331	172.59	Fvarium	CC01389
MHHBFAMA_01977	Peptide deformylase	486	326.655	76.497	314.356	Fvarium	CC01389
MHHBFAMA_01978	N-acetylcysteine deacetylase	1170	1010.49	43.3942	551.633	Fvarium	CC01389
MHHBFAMA_01979	Glutathione-binding protein GsiB	1551	1391.49	8.51311	149.024	Fvarium	CC01389
MHHBFAMA_01980	N-acetylcysteine deacetylase	1173	1013.49	3.37544	43.036	Fvarium	CC01389
MHHBFAMA_01981	Glutathione-binding protein GsiB	1563	1403.49	3.85316	68.032	Fvarium	CC01389
MHHBFAMA_01982	N-acetylcysteine deacetylase	1179	1019.49	2.88491	37	Fvarium	CC01389
MHHBFAMA_01983	Glutathione-binding protein GsiB	1575	1415.49	2.471	44.001	Fvarium	CC01389
MHHBFAMA_01984	Sodium/pantothenate symporter	1443	1283.49	7.43276	120.013	Fvarium	CC01389
MHHBFAMA_01985	hypothetical protein	252	103.609	5.36419	6.992	Fvarium	CC01389
MHHBFAMA_01986	Cadmium-transporting ATPase	1866	1706.49	2.51678	54.03	Fvarium	CC01389
MHHBFAMA_01987	hypothetical protein	168	41.498	3.83105	2	Fvarium	CC01389
MHHBFAMA_01988	Peroxide operon regulator	378	219.908	10.9292	30.235	Fvarium	CC01389
MHHBFAMA_01989	hypothetical protein	2043	1883.49	19.2034	455.018	Fvarium	CC01389
MHHBFAMA_01990	hypothetical protein	318	162.443	90.6552	185.26	Fvarium	CC01389
MHHBFAMA_01991	Small ribosomal subunit biogenesis GTPase RsgA	966	806.488	46.8117	474.941	Fvarium	CC01389
MHHBFAMA_01992	hypothetical protein	657	497.496	5.59986	35.047	Fvarium	CC01389
MHHBFAMA_01993	hypothetical protein	453	293.82	14.3397	53.004	Fvarium	CC01389
MHHBFAMA_01994	Multidrug resistance protein MdtK	1353	1193.49	6.26314	94.037	Fvarium	CC01389
MHHBFAMA_01995	10 kDa chaperonin	270	119.105	56.7438	85.023	Fvarium	CC01389
MHHBFAMA_01996	60 kDa chaperonin	1620	1460.49	433.946	7972.99	Fvarium	CC01389
MHHBFAMA_01997	Sodium/glutamate symporter	1188	1028.49	0.618306	8	Fvarium	CC01389
MHHBFAMA_01998	Phosphoglucomutase	1731	1571.49	352.485	6968.51	Fvarium	CC01389
MHHBFAMA_01999	Heme chaperone HemW	1077	917.487	384.79	4441.32	Fvarium	CC01389
MHHBFAMA_02000	Pyridoxal phosphate homeostasis protein	678	518.495	95.5871	623.493	Fvarium	CC01389
MHHBFAMA_02001	Cell division protein SepF	549	389.54	374.093	1833.24	Fvarium	CC01389
MHHBFAMA_02002	tRNA sulfurtransferase	1002	842.487	35.56	376.888	Fvarium	CC01389
MHHBFAMA_02003	Amino-acid carrier protein AlsT	1332	1172.49	0.745756	11	Fvarium	CC01389
MHHBFAMA_02004	Putative HTH-type transcriptional regulator	414	255.202	293.673	942.838	Fvarium	CC01389
MHHBFAMA_02005	hypothetical protein	765	605.492	117.766	897.046	Fvarium	CC01389
MHHBFAMA_02006	hypothetical protein	459	299.786	89.1595	336.253	Fvarium	CC01389
MHHBFAMA_02007	Integration host factor subunit alpha	294	140.442	358.453	633.311	Fvarium	CC01389
MHHBFAMA_02008	hypothetical protein	1419	1259.49	7.01274	111.114	Fvarium	CC01389
MHHBFAMA_02009	hypothetical protein	507	347.604	53.4173	233.59	Fvarium	CC01389
MHHBFAMA_02010	hypothetical protein	1200	1040.49	33.5426	439.058	Fvarium	CC01389
MHHBFAMA_02011	hypothetical protein	891	731.489	113.191	1041.62	Fvarium	CC01389
MHHBFAMA_02012	Coenzyme PQQ synthesis protein B	861	701.489	36.2799	320.166	Fvarium	CC01389
MHHBFAMA_02013	Putative HAD-hydrolase YfnB	693	533.495	44.6461	299.641	Fvarium	CC01389
MHHBFAMA_02014	Homoserine kinase	927	767.488	7.97501	77	Fvarium	CC01389
MHHBFAMA_02015	tRNA-Glu(ttc)	75	6.407	173.773	14.005	Fvarium	CC01389
MHHBFAMA_02016	Acetyltransferase	522	362.571	5.26175	24	Fvarium	CC01389
MHHBFAMA_02017	Multidrug resistance protein MdtK	1350	1190.49	0.534168	8	Fvarium	CC01389
MHHBFAMA_02018	hypothetical protein	102	11.048	35.9759	5	Fvarium	CC01389
MHHBFAMA_02019	Pyrrolidone-carboxylate peptidase	645	485.497	439.182	2682.38	Fvarium	CC01389
MHHBFAMA_02020	hypothetical protein	924	764.488	172.573	1659.71	Fvarium	CC01389
MHHBFAMA_02021	hypothetical protein	663	503.495	84.3107	534.03	Fvarium	CC01389
MHHBFAMA_02022	hypothetical protein	357	199.537	14.3415	36	Fvarium	CC01389
MHHBFAMA_02023	hypothetical protein	990	830.487	18.2478	190.648	Fvarium	CC01389
MHHBFAMA_02024	Cobalt-precorrin-6A reductase	747	587.493	76.5457	565.733	Fvarium	CC01389
MHHBFAMA_02025	Cobalt-factor III methyltransferase	735	575.493	53.7158	388.893	Fvarium	CC01389
MHHBFAMA_02026	Cobalt-precorrin-5A hydrolase	987	827.487	44.1341	459.435	Fvarium	CC01389
MHHBFAMA_02027	Cobalt-precorrin-4 C(11)-methyltransferase	759	599.492	55.6072	419.374	Fvarium	CC01389
MHHBFAMA_02028	Cobalt-precorrin-2 C(20)-methyltransferase	723	563.493	31.4243	222.762	Fvarium	CC01389
MHHBFAMA_02029	Cobalamin biosynthesis bifunctional protein CbiET	579	419.521	6.24176	32.942	Fvarium	CC01389
MHHBFAMA_02030	Cobalt-precorrin-7 C(5)-methyltransferase	486	326.655	3.47149	14.266	Fvarium	CC01389
MHHBFAMA_02031	Cobalt-precorrin-5B C(1)-methyltransferase	1122	962.487	28.0838	340.047	Fvarium	CC01389
MHHBFAMA_02032	Cobalt-precorrin-8 methylmutase	648	488.497	10.5575	64.88	Fvarium	CC01389
MHHBFAMA_02033	Cobyrinate a,c-diamide synthase	1326	1166.49	7.41056	108.747	Fvarium	CC01389
MHHBFAMA_02034	Threonine-phosphate decarboxylase	1059	899.487	10.7681	121.849	Fvarium	CC01389
MHHBFAMA_02035	Cobalamin biosynthesis protein CobD	969	809.488	14.9744	152.492	Fvarium	CC01389
MHHBFAMA_02036	Cobyric acid synthase	1479	1319.49	5.04932	83.816	Fvarium	CC01389
MHHBFAMA_02037	ATP-dependent DNA helicase PcrA	1854	1694.49	7.44843	158.778	Fvarium	CC01389
MHHBFAMA_02038	scyllo-inositol 2-dehydrogenase (NADP(+)) IolU	960	800.488	11.9241	120.079	Fvarium	CC01389
MHHBFAMA_02039	hypothetical protein	1518	1358.49	4.79853	82.007	Fvarium	CC01389
MHHBFAMA_02040	hypothetical protein	993	833.487	20.9141	219.293	Fvarium	CC01389
MHHBFAMA_02041	hypothetical protein	585	425.517	997.637	5340.44	Fvarium	CC01389
MHHBFAMA_02042	hypothetical protein	285	132.39	4687.98	7807.81	Fvarium	CC01389
MHHBFAMA_02043	hypothetical protein	282	129.707	13043.5	21283.6	Fvarium	CC01389
MHHBFAMA_02044	hypothetical protein	429	270.018	1907.66	6480.12	Fvarium	CC01389
MHHBFAMA_02045	hypothetical protein	396	237.504	2819.34	8423.77	Fvarium	CC01389
MHHBFAMA_02046	hypothetical protein	390	231.629	1202.52	3504.07	Fvarium	CC01389
MHHBFAMA_02047	hypothetical protein	495	335.631	21.6136	91.259	Fvarium	CC01389
MHHBFAMA_02048	hypothetical protein	537	377.551	374.657	1779.49	Fvarium	CC01389
MHHBFAMA_02049	hypothetical protein	243	96.148	678.938	821.22	Fvarium	CC01389
MHHBFAMA_02050	Tyrosine recombinase XerC	597	437.511	7.08578	39	Fvarium	CC01389
MHHBFAMA_02051	hypothetical protein	429	270.018	62.2086	211.316	Fvarium	CC01389
MHHBFAMA_02052	hypothetical protein	366	208.23	17.189	45.028	Fvarium	CC01389
MHHBFAMA_02053	queuosine precursor transporter	708	548.494	1.73909	12	Fvarium	CC01389
MHHBFAMA_02054	hypothetical protein	705	545.494	0.43717	3	Fvarium	CC01389
MHHBFAMA_02055	Ribonuclease M5	546	386.542	0.616931	3	Fvarium	CC01389
MHHBFAMA_02056	hypothetical protein	1029	869.487	21.2851	232.823	Fvarium	CC01389
MHHBFAMA_02057	Asparagine--tRNA ligase	1392	1232.49	42.6186	660.799	Fvarium	CC01389
MHHBFAMA_02058	hypothetical protein	201	63.761	1.30543	1.047	Fvarium	CC01389
MHHBFAMA_02059	putative peptidoglycan glycosyltransferase FtsW	1221	1061.49	1.12328	15	Fvarium	CC01389
MHHBFAMA_02060	Lipoprotein YlpA	714	554.494	114.047	795.554	Fvarium	CC01389
MHHBFAMA_02061	tRNA-Gln(ttg)	75	6.407	0	0	Fvarium	CC01389
MHHBFAMA_02063	Pyridoxal phosphate phosphatase YigL	801	641.491	7.83273	63.211	Fvarium	CC01389
MHHBFAMA_02064	hypothetical protein	711	551.494	4.27759	29.677	Fvarium	CC01389
MHHBFAMA_02065	hypothetical protein	336	179.426	6.70205	15.128	Fvarium	CC01389
MHHBFAMA_02066	Ion-translocating oxidoreductase complex subunit B	714	554.494	5.05224	35.243	Fvarium	CC01389
MHHBFAMA_02067	Multidrug export protein MepA	1365	1205.49	1.91226	29	Fvarium	CC01389
MHHBFAMA_02068	hypothetical protein	447	287.861	1.10456	4	Fvarium	CC01389
MHHBFAMA_02069	hypothetical protein	390	231.629	8.92272	26	Fvarium	CC01389
MHHBFAMA_02070	hypothetical protein	282	129.707	40.0776	65.396	Fvarium	CC01389
MHHBFAMA_02071	(R)-specific enoyl-CoA hydratase	402	243.395	1.63294	5	Fvarium	CC01389
MHHBFAMA_02072	3-keto-5-aminohexanoate cleavage enzyme	849	689.489	2.34621	20.351	Fvarium	CC01389
MHHBFAMA_02073	hypothetical protein	1323	1163.49	3.59707	52.65	Fvarium	CC01389
MHHBFAMA_02074	hypothetical protein	1050	890.487	0.178531	2	Fvarium	CC01389
MHHBFAMA_02075	Anaerobic nitric oxide reductase transcription regulator NorR	1401	1241.49	10.83	169.145	Fvarium	CC01389
MHHBFAMA_02076	hypothetical protein	270	119.105	36.5203	54.721	Fvarium	CC01389
MHHBFAMA_02077	hypothetical protein	240	93.7	29.6922	35	Fvarium	CC01389
MHHBFAMA_02078	hypothetical protein	888	728.489	20.7338	190.016	Fvarium	CC01389
MHHBFAMA_02079	Anaerobic ribonucleoside-triphosphate reductase	2247	2087.49	94.8452	2490.73	Fvarium	CC01389
MHHBFAMA_02080	Anaerobic ribonucleoside-triphosphate reductase-activating protein	459	299.786	198.216	747.544	Fvarium	CC01389
MHHBFAMA_02081	hypothetical protein	2151	1991.49	105.844	2651.75	Fvarium	CC01389
MHHBFAMA_02082	hypothetical protein	435	275.955	232.37	806.689	Fvarium	CC01389
MHHBFAMA_02083	hypothetical protein	780	620.491	8.99053	70.179	Fvarium	CC01389
MHHBFAMA_02084	Chaperone protein DnaJ	447	287.861	7.73191	28	Fvarium	CC01389
MHHBFAMA_02085	hypothetical protein	663	503.495	7.73594	49	Fvarium	CC01389
MHHBFAMA_02086	hypothetical protein	531	371.556	7.50041	35.059	Fvarium	CC01389
MHHBFAMA_02087	hypothetical protein	2265	2105.49	14.1868	375.772	Fvarium	CC01389
MHHBFAMA_02088	hypothetical protein	708	548.494	22.9293	158.216	Fvarium	CC01389
MHHBFAMA_02089	hypothetical protein	2586	2426.49	22.1341	675.658	Fvarium	CC01389
MHHBFAMA_02090	hypothetical protein	1266	1106.49	15.6193	217.418	Fvarium	CC01389
MHHBFAMA_02091	hypothetical protein	723	563.493	20.4703	145.111	Fvarium	CC01389
MHHBFAMA_02092	hypothetical protein	612	452.506	15.7918	89.897	Fvarium	CC01389
MHHBFAMA_02093	hypothetical protein	549	389.54	40.2077	197.037	Fvarium	CC01389
MHHBFAMA_02094	hypothetical protein	1572	1412.49	82.1526	1459.8	Fvarium	CC01389
MHHBFAMA_02095	hypothetical protein	753	593.492	73.6742	550.07	Fvarium	CC01389
MHHBFAMA_02096	hypothetical protein	330	173.733	48.6223	106.269	Fvarium	CC01389
MHHBFAMA_02097	hypothetical protein	1185	1025.49	9.13404	117.837	Fvarium	CC01389
MHHBFAMA_02098	hypothetical protein	3495	3335.49	25.4265	1066.92	Fvarium	CC01389
MHHBFAMA_02099	hypothetical protein	1890	1730.49	96.6643	2104.37	Fvarium	CC01389
MHHBFAMA_02100	hypothetical protein	300	145.887	2.17949	4	Fvarium	CC01389
MHHBFAMA_02101	hypothetical protein	1353	1193.49	4.19123	62.928	Fvarium	CC01389
MHHBFAMA_02102	Citrate transporter	1281	1121.49	7.4475	105.073	Fvarium	CC01389
MHHBFAMA_02103	Anaerobic nitric oxide reductase transcription regulator NorR	1341	1181.49	39.8218	591.886	Fvarium	CC01389
MHHBFAMA_02104	Lipoprotein E	798	638.491	23.286	187.041	Fvarium	CC01389
MHHBFAMA_02105	hypothetical protein	1626	1466.49	10.948	201.976	Fvarium	CC01389
MHHBFAMA_02106	hypothetical protein	279	127.036	2.50291	4	Fvarium	CC01389
MHHBFAMA_02107	hypothetical protein	486	326.655	1.94676	8	Fvarium	CC01389
MHHBFAMA_02108	hypothetical protein	171	43.419	1.83076	1	Fvarium	CC01389
MHHBFAMA_02109	hypothetical protein	411	252.245	81.6785	259.19	Fvarium	CC01389
MHHBFAMA_02110	hypothetical protein	570	410.526	8.73438	45.109	Fvarium	CC01389
MHHBFAMA_02111	hypothetical protein	3276	3116.49	124.294	4873.08	Fvarium	CC01389
MHHBFAMA_02112	hypothetical protein	519	359.577	31.0184	140.314	Fvarium	CC01389
MHHBFAMA_02113	hypothetical protein	2280	2120.49	88.3255	2356.18	Fvarium	CC01389
MHHBFAMA_02114	GTPase Der	1320	1160.49	15.6993	229.197	Fvarium	CC01389
MHHBFAMA_02115	hypothetical protein	630	470.502	10.6549	63.066	Fvarium	CC01389
MHHBFAMA_02116	hypothetical protein	1983	1823.49	48.6226	1115.39	Fvarium	CC01389
MHHBFAMA_02117	Chromosome partition protein Smc	3519	3359.49	41.1865	1740.67	Fvarium	CC01389
MHHBFAMA_02118	hypothetical protein	1446	1286.49	136.463	2208.56	Fvarium	CC01389
MHHBFAMA_02119	Thiol-disulfide oxidoreductase ResA	1239	1079.49	63.389	860.834	Fvarium	CC01389
MHHBFAMA_02120	hypothetical protein	600	440.51	5602.38	31046.8	Fvarium	CC01389
MHHBFAMA_02121	Urocanate reductase	1764	1604.49	32.9323	664.732	Fvarium	CC01389
MHHBFAMA_02122	hypothetical protein	786	626.491	1524.66	12016.5	Fvarium	CC01389
MHHBFAMA_02123	4-alpha-glucanotransferase	1515	1355.49	2044.34	34860.7	Fvarium	CC01389
MHHBFAMA_02124	Glycogen phosphorylase	2382	2222.49	3964.41	110842	Fvarium	CC01389
MHHBFAMA_02125	1,4-alpha-glucan branching enzyme GlgB	1959	1799.49	2949.18	66763.2	Fvarium	CC01389
MHHBFAMA_02126	Glucose-1-phosphate adenylyltransferase	1146	986.487	6692.18	83051.3	Fvarium	CC01389
MHHBFAMA_02127	Glycogen biosynthesis protein GlgD	1170	1010.49	4094.32	52047.6	Fvarium	CC01389
MHHBFAMA_02128	Glycogen synthase	1380	1220.49	7169.98	110088	Fvarium	CC01389
MHHBFAMA_02129	Elongation factor Tu	138	24.494	889.189	274	Fvarium	CC01389
MHHBFAMA_02130	hypothetical protein	729	569.493	1.3958	10	Fvarium	CC01389
MHHBFAMA_02131	Serine/threonine exchanger SteT	1332	1172.49	1.91071	28.183	Fvarium	CC01389
MHHBFAMA_02132	hypothetical protein	375	216.986	4.09054	11.166	Fvarium	CC01389
MHHBFAMA_02133	30S ribosomal protein S10	312	156.899	115.654	228.281	Fvarium	CC01389
MHHBFAMA_02134	50S ribosomal protein L3	627	467.502	126.837	745.962	Fvarium	CC01389
MHHBFAMA_02135	50S ribosomal protein L4	633	473.501	139.869	833.161	Fvarium	CC01389
MHHBFAMA_02136	50S ribosomal protein L23	288	135.082	268	455.426	Fvarium	CC01389
MHHBFAMA_02137	50S ribosomal protein L2	831	671.49	71.2842	602.173	Fvarium	CC01389
MHHBFAMA_02138	30S ribosomal protein S19	279	127.036	278.559	445.175	Fvarium	CC01389
MHHBFAMA_02139	50S ribosomal protein L22	333	176.58	189.553	421.076	Fvarium	CC01389
MHHBFAMA_02140	30S ribosomal protein S3	657	497.496	100.513	629.072	Fvarium	CC01389
MHHBFAMA_02141	50S ribosomal protein L16	423	264.08	138.45	459.957	Fvarium	CC01389
MHHBFAMA_02142	50S ribosomal protein L29	183	51.294	178.852	115.411	Fvarium	CC01389
MHHBFAMA_02143	30S ribosomal protein S17	252	103.609	100.92	131.541	Fvarium	CC01389
MHHBFAMA_02144	50S ribosomal protein L14	369	211.139	45.7363	121.484	Fvarium	CC01389
MHHBFAMA_02145	50S ribosomal protein L24	342	185.143	107.095	249.438	Fvarium	CC01389
MHHBFAMA_02146	50S ribosomal protein L5	552	392.537	102.833	507.808	Fvarium	CC01389
MHHBFAMA_02147	30S ribosomal protein S14	288	135.082	13.3659	22.713	Fvarium	CC01389
MHHBFAMA_02148	30S ribosomal protein S8	396	237.504	213.093	636.69	Fvarium	CC01389
MHHBFAMA_02149	50S ribosomal protein L6	558	398.534	147.447	739.244	Fvarium	CC01389
MHHBFAMA_02150	50S ribosomal protein L18	369	211.139	136.69	363.072	Fvarium	CC01389
MHHBFAMA_02151	30S ribosomal protein S5	504	344.61	173.771	753.344	Fvarium	CC01389
MHHBFAMA_02152	50S ribosomal protein L30	186	53.318	582.044	390.41	Fvarium	CC01389
MHHBFAMA_02153	50S ribosomal protein L15	480	320.682	160.107	645.912	Fvarium	CC01389
MHHBFAMA_02154	Protein translocase subunit SecY	1281	1121.49	253.847	3581.41	Fvarium	CC01389
MHHBFAMA_02155	hypothetical protein	225	81.776	6.02821	6.202	Fvarium	CC01389
MHHBFAMA_02156	D-lactate dehydrogenase	1002	842.487	813.45	8621.48	Fvarium	CC01389
MHHBFAMA_02157	hypothetical protein	507	347.604	10.9818	48.023	Fvarium	CC01389
MHHBFAMA_02158	hypothetical protein	480	320.682	7.24551	29.23	Fvarium	CC01389
MHHBFAMA_02159	Adenylate kinase	642	482.499	57.272	347.638	Fvarium	CC01389
MHHBFAMA_02160	Methionine aminopeptidase 1	765	605.492	41.4634	315.836	Fvarium	CC01389
MHHBFAMA_02161	Translation initiation factor IF-1	222	79.426	232.381	232.195	Fvarium	CC01389
MHHBFAMA_02162	50S ribosomal protein L36	114	14.394	2756.75	499.187	Fvarium	CC01389
MHHBFAMA_02163	30S ribosomal protein S13	357	199.537	174.154	437.164	Fvarium	CC01389
MHHBFAMA_02164	30S ribosomal protein S11	390	231.629	221.101	644.277	Fvarium	CC01389
MHHBFAMA_02165	30S ribosomal protein S4	588	428.514	275.008	1482.51	Fvarium	CC01389
MHHBFAMA_02166	DNA-directed RNA polymerase subunit alpha	978	818.487	163.166	1680.08	Fvarium	CC01389
MHHBFAMA_02167	50S ribosomal protein L17	351	193.757	280.625	684.024	Fvarium	CC01389
MHHBFAMA_02168	Cold shock protein CspB	201	63.761	951.648	763.337	Fvarium	CC01389
MHHBFAMA_02169	hypothetical protein	873	713.489	60.6049	543.98	Fvarium	CC01389
MHHBFAMA_02170	Nicotinamidase	615	455.505	64.8781	371.774	Fvarium	CC01389
MHHBFAMA_02171	30S ribosomal protein S2	744	584.493	58.6565	431.304	Fvarium	CC01389
MHHBFAMA_02172	Elongation factor Ts	894	734.489	28.9056	267.089	Fvarium	CC01389
MHHBFAMA_02173	Uridylate kinase	720	560.493	11.0624	78.002	Fvarium	CC01389
MHHBFAMA_02174	Ribosome-recycling factor	567	407.528	29.2581	150	Fvarium	CC01389
MHHBFAMA_02175	Isoprenyl transferase	693	533.495	7.00378	47.006	Fvarium	CC01389
MHHBFAMA_02176	hypothetical protein	825	665.49	14.9383	125.064	Fvarium	CC01389
MHHBFAMA_02177	1-deoxy-D-xylulose 5-phosphate reductoisomerase	1152	992.487	8.57443	107.058	Fvarium	CC01389
MHHBFAMA_02178	Thymidylate kinase	672	512.495	9.00371	58.05	Fvarium	CC01389
MHHBFAMA_02179	hypothetical protein	1020	860.487	18.5401	200.699	Fvarium	CC01389
MHHBFAMA_02180	Regulatory protein AtoC	1386	1226.49	1327.78	20486.9	Fvarium	CC01389
MHHBFAMA_02181	Chaperone SurA	1755	1595.49	1556	31231.4	Fvarium	CC01389
MHHBFAMA_02182	DNA primase	1776	1616.49	205.577	4180.56	Fvarium	CC01389
MHHBFAMA_02183	RNA polymerase sigma factor RpoD	1251	1091.49	136.477	1873.98	Fvarium	CC01389
MHHBFAMA_02184	RNA polymerase sigma factor RpoS	861	701.489	38.3265	338.227	Fvarium	CC01389
MHHBFAMA_02185	GTP cyclohydrolase 1 type 2	780	620.491	174.31	1360.64	Fvarium	CC01389
MHHBFAMA_02186	hypothetical protein	564	404.53	60.4617	307.693	Fvarium	CC01389
MHHBFAMA_02188	hypothetical protein	309	154.143	9.79811	19	Fvarium	CC01389
MHHBFAMA_02189	hypothetical protein	3273	3113.49	60.7894	2381.02	Fvarium	CC01389
MHHBFAMA_02190	Oxalate-binding protein	330	173.733	12.3536	27	Fvarium	CC01389
MHHBFAMA_02191	Putative septation protein SpoVG	294	140.442	443.855	784.2	Fvarium	CC01389
MHHBFAMA_02192	4-diphosphocytidyl-2-C-methyl-D-erythritol kinase	861	701.489	490.677	4330.17	Fvarium	CC01389
MHHBFAMA_02193	putative protein	291	137.76	59.0081	102.264	Fvarium	CC01389
MHHBFAMA_02194	Nucleoside triphosphate pyrophosphohydrolase	759	599.492	22.5968	170.419	Fvarium	CC01389
MHHBFAMA_02195	Transcription-repair-coupling factor	2952	2792.49	16.0143	562.583	Fvarium	CC01389
MHHBFAMA_02196	Glutathione-binding protein GsiB	1497	1337.49	15.1624	255.121	Fvarium	CC01389
MHHBFAMA_02197	hypothetical protein	507	347.604	0.914718	4	Fvarium	CC01389
MHHBFAMA_02198	Virginiamycin A acetyltransferase	639	479.501	13.7232	82.781	Fvarium	CC01389
MHHBFAMA_02199	tRNA uridine 5-carboxymethylaminomethyl modification enzyme MnmG	1851	1691.49	10.1479	215.94	Fvarium	CC01389
MHHBFAMA_02200	tRNA modification GTPase MnmE	1371	1211.49	10.848	165.331	Fvarium	CC01389
MHHBFAMA_02201	hypothetical protein	768	608.492	11.7345	89.827	Fvarium	CC01389
MHHBFAMA_02202	Membrane protein insertase YidC 2	618	458.504	8.8404	50.992	Fvarium	CC01389
MHHBFAMA_02203	Putative membrane protein insertion efficiency factor	246	98.629	1.73491	2.153	Fvarium	CC01389
MHHBFAMA_02204	Ribonuclease P protein component	351	193.757	18.4614	45	Fvarium	CC01389
MHHBFAMA_02205	50S ribosomal protein L34	135	23.045	68.988	20	Fvarium	CC01389
MHHBFAMA_02206	hypothetical protein	1791	1631.49	22.9177	470.373	Fvarium	CC01389
MHHBFAMA_02207	hypothetical protein	207	68.136	3.49993	3	Fvarium	CC01389
MHHBFAMA_02208	DNA replication and repair protein RecF	1128	968.487	4.76471	58.052	Fvarium	CC01389
MHHBFAMA_02209	hypothetical protein	543	383.544	7.0595	34.063	Fvarium	CC01389
MHHBFAMA_02210	hypothetical protein	270	119.105	4.00437	6	Fvarium	CC01389
MHHBFAMA_02211	DNA gyrase subunit B	1908	1748.49	18.0689	397.449	Fvarium	CC01389
MHHBFAMA_02212	DNA gyrase subunit A	2508	2348.49	163.765	4838.35	Fvarium	CC01389
MHHBFAMA_02213	hypothetical protein	771	611.491	613.052	4716.01	Fvarium	CC01389
MHHBFAMA_02214	Putative metallophosphoesterase MG207	459	299.786	1126.7	4249.2	Fvarium	CC01389
MHHBFAMA_02215	Phenylalanine--tRNA ligase alpha subunit	1017	857.487	706.112	7617.09	Fvarium	CC01389
MHHBFAMA_02216	Phenylalanine--tRNA ligase beta subunit	2388	2228.49	592.817	16619.5	Fvarium	CC01389
MHHBFAMA_02217	L-serine dehydratase 2	1209	1049.49	485.658	6412.03	Fvarium	CC01389
MHHBFAMA_02218	Peptidyl-tRNA hydrolase	561	401.532	48.3826	244.397	Fvarium	CC01389
MHHBFAMA_02219	Proton-translocating ferredoxin:NAD(+) oxidoreductase complex subunit C	1311	1151.49	374.841	5429.92	Fvarium	CC01389
MHHBFAMA_02220	Proton-translocating ferredoxin:NAD(+) oxidoreductase complex subunit D	945	785.488	233.672	2309.05	Fvarium	CC01389
MHHBFAMA_02221	Na(+)-translocating ferredoxin:NAD(+) oxidoreductase complex subunit G	534	374.554	381.715	1798.63	Fvarium	CC01389
MHHBFAMA_02222	Na(+)-translocating ferredoxin:NAD(+) oxidoreductase complex subunit E	612	452.506	268.073	1526.04	Fvarium	CC01389
MHHBFAMA_02223	Na(+)-translocating ferredoxin:NAD(+) oxidoreductase complex subunit A	585	425.517	338.293	1810.91	Fvarium	CC01389
MHHBFAMA_02224	Na(+)-translocating ferredoxin:NAD(+) oxidoreductase complex subunit B	1002	842.487	380.355	4031.25	Fvarium	CC01389
MHHBFAMA_02225	D-glycero-alpha-D-manno-heptose-1,7-bisphosphate 7-phosphatase	549	389.54	0	0	Fvarium	CC01389
MHHBFAMA_02226	UDP-N-acetylmuramoyl-tripeptide--D-alanyl-D-alanine ligase	1287	1127.49	28.4997	404.24	Fvarium	CC01389
MHHBFAMA_02227	Phospho-N-acetylmuramoyl-pentapeptide-transferase	1089	929.487	25.3258	296.138	Fvarium	CC01389
MHHBFAMA_02228	UDP-N-acetylmuramoylalanine--D-glutamate ligase	1308	1148.49	61.0741	882.411	Fvarium	CC01389
MHHBFAMA_02229	UDP-N-acetylglucosamine--N-acetylmuramyl-(pentapeptide) pyrophosphoryl-undecaprenol N-acetylglucosamine transferase	1077	917.487	27.7746	320.58	Fvarium	CC01389
MHHBFAMA_02230	UDP-N-acetylmuramate--L-alanine ligase	1356	1196.49	136.517	2054.86	Fvarium	CC01389
MHHBFAMA_02231	UDP-N-acetylenolpyruvoylglucosamine reductase	852	692.489	107.323	934.965	Fvarium	CC01389
MHHBFAMA_02232	D-alanine--D-alanine ligase B	867	707.489	180.589	1607.31	Fvarium	CC01389
MHHBFAMA_02233	Cell division protein FtsQ	696	536.494	415.559	2804.69	Fvarium	CC01389
MHHBFAMA_02234	Cell division protein FtsA	1302	1142.49	256.503	3686.64	Fvarium	CC01389
MHHBFAMA_02235	Cell division protein FtsZ	1074	914.487	545.716	6278.15	Fvarium	CC01389
MHHBFAMA_02236	30S ribosomal protein S6	285	132.39	3215.69	5355.71	Fvarium	CC01389
MHHBFAMA_02237	30S ribosomal protein S18	219	77.117	752.426	729.962	Fvarium	CC01389
MHHBFAMA_02238	hypothetical protein	1380	1220.49	8.40202	129.004	Fvarium	CC01389
MHHBFAMA_02239	hypothetical protein	657	497.496	4678.97	29283.8	Fvarium	CC01389
MHHBFAMA_02240	Arginine utilization regulatory protein RocR	1398	1238.49	14.2736	222.388	Fvarium	CC01389
MHHBFAMA_02241	N-substituted formamide deformylase	1611	1451.49	9.96861	182.027	Fvarium	CC01389
MHHBFAMA_02242	Branched-chain amino acid transport system 2 carrier protein	1296	1136.49	25.756	368.24	Fvarium	CC01389
MHHBFAMA_02243	hypothetical protein	660	500.496	3.17656	20.001	Fvarium	CC01389
MHHBFAMA_02244	HTH-type transcriptional activator RhaS	861	701.489	39.5777	349.268	Fvarium	CC01389
MHHBFAMA_02245	hypothetical protein	258	108.712	164.999	225.655	Fvarium	CC01389
MHHBFAMA_02246	Endonuclease MutS2	2337	2177.49	73.8752	2023.68	Fvarium	CC01389
MHHBFAMA_02247	2-C-methyl-D-erythritol 4-phosphate cytidylyltransferase	702	542.494	25.8699	176.554	Fvarium	CC01389
MHHBFAMA_02248	Omega-amidase YafV	831	671.49	32.6129	275.497	Fvarium	CC01389
MHHBFAMA_02249	hypothetical protein	1245	1085.49	116.953	1597.07	Fvarium	CC01389
MHHBFAMA_02250	Cysteine--tRNA ligase	1422	1262.49	115.919	1841.07	Fvarium	CC01389
MHHBFAMA_02251	Mini-ribonuclease 3-like protein	384	225.762	119.016	338.022	Fvarium	CC01389
MHHBFAMA_02252	Cell shape-determining protein MreB	1032	872.487	288.967	3171.72	Fvarium	CC01389
MHHBFAMA_02253	hypothetical protein	912	752.488	242.03	2291.17	Fvarium	CC01389
MHHBFAMA_02254	4-carboxy-4-hydroxy-2-oxoadipate aldolase	666	506.495	1.88329	12	Fvarium	CC01389
MHHBFAMA_02255	hypothetical protein	303	148.634	37.4364	70	Fvarium	CC01389
MHHBFAMA_02256	tRNA-Val(tac)	76	6.581	0	0	Fvarium	CC01389
MHHBFAMA_02257	tRNA-Asp(gtc)	77	6.748	541.834	46	Fvarium	CC01389
MHHBFAMA_02258	tRNA-Phe(gaa)	76	6.581	70.318	5.822	Fvarium	CC01389
MHHBFAMA_02259	tRNA-Cys(gca)	74	6.246	78.626	6.178	Fvarium	CC01389
MHHBFAMA_02260	Gluconeogenesis factor	972	812.487	248.971	2544.79	Fvarium	CC01389
MHHBFAMA_02261	GTP 3',8-cyclase	849	689.489	86.0216	746.144	Fvarium	CC01389
MHHBFAMA_02262	tRNA-Thr(tgt)	76	6.581	1360.12	112.607	Fvarium	CC01389
MHHBFAMA_02263	tRNA-Glu(ttc)	75	6.407	1957.56	157.772	Fvarium	CC01389
MHHBFAMA_02264	tRNA-Tyr(gta)	85	7.774	2001.25	195.708	Fvarium	CC01389
MHHBFAMA_02265	Glutamate--tRNA ligase	1515	1355.49	155.279	2647.86	Fvarium	CC01389
MHHBFAMA_02266	Peptide chain release factor 2	987	827.487	55.5724	578.506	Fvarium	CC01389
MHHBFAMA_02267	NADP-reducing hydrogenase subunit HndA	465	305.755	5.19959	20	Fvarium	CC01389
MHHBFAMA_02268	Holo-[acyl-carrier-protein] synthase	369	211.139	52.4125	139.217	Fvarium	CC01389
MHHBFAMA_02269	23S rRNA (guanine(745)-N(1))-methyltransferase	822	662.491	82.8199	690.243	Fvarium	CC01389
MHHBFAMA_02270	D-aminoacyl-tRNA deacylase	759	599.492	32.0424	241.655	Fvarium	CC01389
MHHBFAMA_02271	33 kDa chaperonin	894	734.489	19.708	182.103	Fvarium	CC01389
MHHBFAMA_02272	hypothetical protein	525	365.565	0.435279	2.002	Fvarium	CC01389
MHHBFAMA_02273	Oxygen-independent coproporphyrinogen-III oxidase-like protein HemZ	1419	1259.49	4.85995	77.004	Fvarium	CC01389
MHHBFAMA_02274	Putative acetyltransferase	603	443.51	5.01808	27.998	Fvarium	CC01389
MHHBFAMA_02275	Twitching mobility protein	1029	869.487	2.83407	31	Fvarium	CC01389
MHHBFAMA_02276	Multidrug export protein MepA	1353	1193.49	1.06565	16	Fvarium	CC01389
MHHBFAMA_02277	hypothetical protein	207	68.136	31.682	27.157	Fvarium	CC01389
MHHBFAMA_02278	hypothetical protein	366	208.23	401.778	1052.49	Fvarium	CC01389
MHHBFAMA_02279	Antibiotic efflux pump outer membrane protein ArpC	1422	1262.49	404.744	6428.29	Fvarium	CC01389
MHHBFAMA_02280	Multidrug export protein EmrA	1221	1061.49	330.553	4414.12	Fvarium	CC01389
MHHBFAMA_02281	Multidrug export protein EmrB	1494	1334.49	370.091	6213.13	Fvarium	CC01389
MHHBFAMA_02282	Sugar phosphatase YidA	813	653.491	339.565	2791.58	Fvarium	CC01389
MHHBFAMA_02283	Undecaprenyl phosphate-alpha-4-amino-4-deoxy-L-arabinose arabinosyl transferase	1473	1313.49	60.2177	995.034	Fvarium	CC01389
MHHBFAMA_02284	PTS system glucose-specific EIICBA component	1614	1454.49	26.7361	489.21	Fvarium	CC01389
MHHBFAMA_02285	hypothetical protein	555	395.536	32.961	164.012	Fvarium	CC01389
MHHBFAMA_02286	Cell division topological specificity factor	270	119.105	459.885	689.074	Fvarium	CC01389
MHHBFAMA_02287	Septum site-determining protein MinD	792	632.491	513.337	4084.55	Fvarium	CC01389
MHHBFAMA_02288	Septum site-determining protein MinC	663	503.495	418.281	2649.42	Fvarium	CC01389
MHHBFAMA_02289	hypothetical protein	654	494.497	16.0752	100.002	Fvarium	CC01389
MHHBFAMA_02290	hypothetical protein	312	156.899	22.2787	43.974	Fvarium	CC01389
MHHBFAMA_02291	hypothetical protein	195	59.548	643.976	482.416	Fvarium	CC01389
MHHBFAMA_02292	hypothetical protein	672	512.495	9.77275	63.008	Fvarium	CC01389
MHHBFAMA_02293	hypothetical protein	1494	1334.49	5.30384	89.042	Fvarium	CC01389
MHHBFAMA_02294	Putative short-chain fatty acid transporter	1371	1211.49	0.91859	14	Fvarium	CC01389
MHHBFAMA_02295	3-hydroxybutyryl-CoA dehydrogenase	948	788.488	1.00813	10	Fvarium	CC01389
MHHBFAMA_02296	3-keto-5-aminohexanoate cleavage enzyme	837	677.49	0.70398	6	Fvarium	CC01389
MHHBFAMA_02297	Anaerobic nitric oxide reductase transcription regulator NorR	1515	1355.49	3.10888	53.014	Fvarium	CC01389
MHHBFAMA_02298	Phenyllactate dehydrogenase	984	824.487	1.44708	15.009	Fvarium	CC01389
MHHBFAMA_02299	hypothetical protein	531	371.556	23.4851	109.775	Fvarium	CC01389
MHHBFAMA_02300	hypothetical protein	237	91.304	0.870604	1	Fvarium	CC01389
MHHBFAMA_02301	hypothetical protein	417	258.156	0	0	Fvarium	CC01389
MHHBFAMA_02303	tRNA-Ala(tgc)	76	6.581	471.037	38.998	Fvarium	CC01389
MHHBFAMA_02304	Cysteine desulfurase SufS	1167	1007.49	25.7221	326.012	Fvarium	CC01389
MHHBFAMA_02305	NADH peroxidase	1344	1184.49	1315.17	19597.5	Fvarium	CC01389
MHHBFAMA_02306	hypothetical protein	630	470.502	23.5367	139.314	Fvarium	CC01389
MHHBFAMA_02307	hypothetical protein	1632	1472.49	14.4977	268.558	Fvarium	CC01389
MHHBFAMA_02308	Spermidine/putrescine import ATP-binding protein PotA	1134	974.487	1.30514	16	Fvarium	CC01389
MHHBFAMA_02309	Spermidine/putrescine transport system permease protein PotB	861	701.489	4.79294	42.297	Fvarium	CC01389
MHHBFAMA_02310	Inner membrane ABC transporter permease protein YdcV	774	614.491	5.02609	38.854	Fvarium	CC01389
MHHBFAMA_02311	hypothetical protein	819	659.491	293.43	2434.45	Fvarium	CC01389
MHHBFAMA_02312	Anaerobic sulfite reductase subunit A	1038	878.487	140.783	1555.87	Fvarium	CC01389
MHHBFAMA_02313	Anaerobic sulfite reductase subunit B	810	650.491	100.917	825.834	Fvarium	CC01389
MHHBFAMA_02314	Anaerobic sulfite reductase subunit C	1041	881.487	78.6603	872.286	Fvarium	CC01389
MHHBFAMA_02315	Aspartate aminotransferase	1194	1034.49	19.8775	258.687	Fvarium	CC01389
MHHBFAMA_02316	hypothetical protein	1170	1010.49	141.5	1798.77	Fvarium	CC01389
MHHBFAMA_02317	Calcium-transporting ATPase	2595	2435.49	615.232	18850	Fvarium	CC01389
MHHBFAMA_02318	Orotate phosphoribosyltransferase	624	464.503	16.9693	99.161	Fvarium	CC01389
MHHBFAMA_02319	Dihydroorotase	1254	1094.49	23.4061	322.276	Fvarium	CC01389
MHHBFAMA_02320	Orotidine 5'-phosphate decarboxylase	726	566.493	36.0922	257.215	Fvarium	CC01389
MHHBFAMA_02321	Dihydroorotate dehydrogenase B (NAD(+)), catalytic subunit	918	758.488	45.4393	433.579	Fvarium	CC01389
MHHBFAMA_02322	Dihydroorotate dehydrogenase B (NAD(+)), electron transfer subunit	804	644.491	26.269	212.985	Fvarium	CC01389
MHHBFAMA_02323	Aspartate carbamoyltransferase catalytic subunit	1065	905.487	21.586	245.89	Fvarium	CC01389
MHHBFAMA_02324	hypothetical protein	129	20.26	4.9408	1.259	Fvarium	CC01389
MHHBFAMA_02325	Thiamine-binding periplasmic protein	975	815.487	42.6687	437.738	Fvarium	CC01389
MHHBFAMA_02326	hypothetical protein	504	344.61	114.836	497.844	Fvarium	CC01389
MHHBFAMA_02327	hypothetical protein	588	428.514	204.247	1101.06	Fvarium	CC01389
MHHBFAMA_02328	hypothetical protein	426	267.049	20.7841	69.825	Fvarium	CC01389
MHHBFAMA_02329	Sensor histidine kinase RcsC	1344	1184.49	14.4464	215.268	Fvarium	CC01389
MHHBFAMA_02330	Transcriptional activator protein CopR	684	524.495	8.55374	56.44	Fvarium	CC01389
MHHBFAMA_02331	hypothetical protein	381	222.832	13.1988	37	Fvarium	CC01389
MHHBFAMA_02332	hypothetical protein	204	65.944	12.0542	10	Fvarium	CC01389
MHHBFAMA_02333	Oligopeptide transport ATP-binding protein OppF	1002	842.487	1540.15	16323.5	Fvarium	CC01389
MHHBFAMA_02334	Oligopeptide transport ATP-binding protein OppD	1002	842.487	1495.59	15851.3	Fvarium	CC01389
MHHBFAMA_02335	Glutathione transport system permease protein GsiD	885	725.489	1018.89	9299.24	Fvarium	CC01389
MHHBFAMA_02336	Glutathione transport system permease protein GsiC	927	767.488	1317.67	12722.4	Fvarium	CC01389
MHHBFAMA_02337	Heme-binding protein A	1536	1376.49	3164.48	54797.7	Fvarium	CC01389
MHHBFAMA_02338	hypothetical protein	1080	920.487	26.7885	310.209	Fvarium	CC01389
MHHBFAMA_02339	30S ribosomal protein S15	264	113.867	295.637	423.49	Fvarium	CC01389
MHHBFAMA_02340	ATP-dependent zinc metalloprotease FtsH	2268	2108.49	383.698	10177.7	Fvarium	CC01389
MHHBFAMA_02341	tRNA(Ile)-lysidine synthase	1335	1175.49	276.337	4086.44	Fvarium	CC01389
MHHBFAMA_02342	hypothetical protein	1665	1505.49	99.8094	1890.32	Fvarium	CC01389
MHHBFAMA_02343	Endolytic murein transglycosylase	957	797.488	59.0598	592.521	Fvarium	CC01389
MHHBFAMA_02344	DEAD-box ATP-dependent RNA helicase CshA	1584	1424.49	212.151	3801.81	Fvarium	CC01389
MHHBFAMA_02345	hypothetical protein	1158	998.487	113.732	1428.61	Fvarium	CC01389
MHHBFAMA_02346	hypothetical protein	2517	2357.49	25.4389	754.458	Fvarium	CC01389
MHHBFAMA_02347	Inner membrane protein CreD	1392	1232.49	17.686	274.22	Fvarium	CC01389
MHHBFAMA_02348	hypothetical protein	699	539.494	1.47342	10	Fvarium	CC01389
MHHBFAMA_02349	hypothetical protein	333	176.58	4.05147	9	Fvarium	CC01389
MHHBFAMA_02350	DNA protection during starvation protein 2	453	293.82	3224.79	11919.8	Fvarium	CC01389
MHHBFAMA_02351	7-alpha-hydroxysteroid dehydrogenase	774	614.491	530.232	4098.92	Fvarium	CC01389
MHHBFAMA_02352	N-acyl-D-glutamate deacylase	1353	1193.49	16.3851	246.01	Fvarium	CC01389
MHHBFAMA_02353	Epoxyqueuosine reductase	693	533.495	13.7099	92.013	Fvarium	CC01389
MHHBFAMA_02354	tRNA 5-hydroxyuridine methyltransferase	657	497.496	32.0593	200.646	Fvarium	CC01389
MHHBFAMA_02355	Ribosomal RNA small subunit methyltransferase B	1299	1139.49	10.4663	150.035	Fvarium	CC01389
MHHBFAMA_02356	Magnesium transporter MgtE	1335	1175.49	18.4131	272.29	Fvarium	CC01389
MHHBFAMA_02357	Chaperone protein HtpG	1821	1661.49	317.651	6639.5	Fvarium	CC01389
MHHBFAMA_02358	hypothetical protein	639	479.501	60.9776	367.83	Fvarium	CC01389
MHHBFAMA_02359	hypothetical protein	363	205.328	28.356	73.246	Fvarium	CC01389
MHHBFAMA_02360	Sodium/glutamate symporter	1194	1034.49	2033.15	26459.5	Fvarium	CC01389
MHHBFAMA_02361	hypothetical protein	1485	1325.49	1207.05	20127.4	Fvarium	CC01389
MHHBFAMA_02362	2,3-bisphosphoglycerate-independent phosphoglycerate mutase	1533	1373.49	598.841	10347.2	Fvarium	CC01389
MHHBFAMA_02363	Triosephosphate isomerase	756	596.492	622.695	4672.7	Fvarium	CC01389
MHHBFAMA_02364	hypothetical protein	612	452.506	112.073	637.987	Fvarium	CC01389
MHHBFAMA_02365	hypothetical protein	639	479.501	36.8253	222.138	Fvarium	CC01389
MHHBFAMA_02366	hypothetical protein	240	93.7	15.3346	18.076	Fvarium	CC01389
MHHBFAMA_02367	hypothetical protein	360	202.433	3.44791	8.781	Fvarium	CC01389
MHHBFAMA_02368	Ribonuclease HII	720	560.493	14.0818	99.292	Fvarium	CC01389
MHHBFAMA_02369	Ribosomal large subunit pseudouridine synthase D	942	782.488	14.8383	146.066	Fvarium	CC01389
MHHBFAMA_02370	Riboflavin biosynthesis protein RibBA	1194	1034.49	23.7509	309.096	Fvarium	CC01389
MHHBFAMA_02371	Riboflavin synthase	657	497.496	9.15775	57.315	Fvarium	CC01389
MHHBFAMA_02372	Riboflavin biosynthesis protein RibD	1077	917.487	13.9836	161.401	Fvarium	CC01389
MHHBFAMA_02373	6,7-dimethyl-8-ribityllumazine synthase	462	302.771	64.6867	246.387	Fvarium	CC01389
MHHBFAMA_02374	Multidrug export protein MepA	1332	1172.49	1.87658	27.68	Fvarium	CC01389
MHHBFAMA_02375	hypothetical protein	834	674.49	8.05262	68.328	Fvarium	CC01389
MHHBFAMA_02376	Sensor protein KdpD	1143	983.487	5.21113	64.475	Fvarium	CC01389
MHHBFAMA_02377	Protein-glutamate methylesterase/protein-glutamine glutaminase	672	512.495	2.01037	12.961	Fvarium	CC01389
MHHBFAMA_02378	Transcriptional regulatory protein WalR	378	219.908	1.08441	3	Fvarium	CC01389
MHHBFAMA_02379	Adaptive-response sensory-kinase SasA	1854	1694.49	1.78396	38.029	Fvarium	CC01389
MHHBFAMA_02380	Potassium-transporting ATPase potassium-binding subunit	1626	1466.49	0.162613	3	Fvarium	CC01389
MHHBFAMA_02381	Potassium-transporting ATPase ATP-binding subunit	2055	1895.49	0.670983	16	Fvarium	CC01389
MHHBFAMA_02382	Potassium-transporting ATPase KdpC subunit	570	410.526	2.8808	14.878	Fvarium	CC01389
MHHBFAMA_02383	Carnitine transport ATP-binding protein OpuCA	1152	992.487	1.69174	21.123	Fvarium	CC01389
MHHBFAMA_02384	hypothetical protein	1578	1418.49	2.07343	37	Fvarium	CC01389
MHHBFAMA_02385	Histidinol-phosphate aminotransferase	1440	1280.49	21.5338	346.883	Fvarium	CC01389
MHHBFAMA_02386	L-methionine gamma-lyase	1188	1028.49	8478.82	109704	Fvarium	CC01389
MHHBFAMA_02387	Malate-2H(+)/Na(+)-lactate antiporter	1341	1181.49	6325.43	94017	Fvarium	CC01389
MHHBFAMA_02388	NADH oxidase	1062	902.487	133.513	1515.84	Fvarium	CC01389
MHHBFAMA_02389	hypothetical protein	333	176.58	527.774	1172.4	Fvarium	CC01389
MHHBFAMA_02390	Ribose import binding protein RbsB	879	719.489	1468.1	13288.3	Fvarium	CC01389
MHHBFAMA_02391	Ribose import permease protein RbsC	927	767.488	402.496	3886.16	Fvarium	CC01389
MHHBFAMA_02392	Ribose import ATP-binding protein RbsA	1497	1337.49	352.397	5929.39	Fvarium	CC01389
MHHBFAMA_02393	D-ribose pyranase	408	249.293	675.661	2118.97	Fvarium	CC01389
MHHBFAMA_02394	Ribokinase	924	764.488	252.284	2426.32	Fvarium	CC01389
MHHBFAMA_02395	Catabolite control protein A	966	806.488	104.572	1060.97	Fvarium	CC01389
MHHBFAMA_02396	Histidinol-phosphatase	807	647.491	8.3481	68	Fvarium	CC01389
MHHBFAMA_02397	hypothetical protein	285	132.39	59.7082	99.444	Fvarium	CC01389
MHHBFAMA_02398	hypothetical protein	396	237.504	23.5022	70.221	Fvarium	CC01389
MHHBFAMA_02399	Multidrug export protein MepA	1317	1157.49	12.7908	186.252	Fvarium	CC01389
MHHBFAMA_02400	putative FMN/FAD exporter YeeO	1347	1187.49	17.5652	262.403	Fvarium	CC01389
MHHBFAMA_02401	hypothetical protein	2664	2504.49	5.2459	165.282	Fvarium	CC01389
MHHBFAMA_02402	RecBCD enzyme subunit RecB	3072	2912.49	12.8121	469.431	Fvarium	CC01389
MHHBFAMA_02403	Phosphonoacetate hydrolase	1101	941.487	69.3776	821.715	Fvarium	CC01389
MHHBFAMA_02404	hypothetical protein	453	293.82	75.0385	277.366	Fvarium	CC01389
MHHBFAMA_02405	Beta sliding clamp	1092	932.487	124.565	1461.26	Fvarium	CC01389
MHHBFAMA_02406	Spermidine/putrescine-binding periplasmic protein	1029	869.487	124.237	1358.95	Fvarium	CC01389
MHHBFAMA_02407	hypothetical protein	1203	1043.49	14.1615	185.902	Fvarium	CC01389
MHHBFAMA_02408	tRNA (guanosine(18)-2'-O)-methyltransferase	768	608.492	7.05426	54	Fvarium	CC01389
MHHBFAMA_02409	ADP-ribose pyrophosphatase	522	362.571	8.11539	37.016	Fvarium	CC01389
MHHBFAMA_02410	Pseudopaline exporter CntI	852	692.489	29.7187	258.899	Fvarium	CC01389
MHHBFAMA_02411	hypothetical protein	489	329.645	7.71992	32.015	Fvarium	CC01389
MHHBFAMA_02412	[FeFe] hydrogenase maturase subunit HydE	1086	926.487	5.93617	69.188	Fvarium	CC01389
MHHBFAMA_02413	DNA-binding protein HU-beta	276	124.369	1.91744	3	Fvarium	CC01389
MHHBFAMA_02414	N-acetylmuramoyl-L-alanine amidase AmiD	828	668.49	42.7346	359.387	Fvarium	CC01389
MHHBFAMA_02415	Cold shock protein ScoF	201	63.761	469.742	376.79	Fvarium	CC01389
MHHBFAMA_02416	hypothetical protein	171	43.419	9.15382	5	Fvarium	CC01389
MHHBFAMA_02417	tRNA-Leu(gag)	87	8.127	19.5617	2	Fvarium	CC01389
MHHBFAMA_02418	hypothetical protein	108	12.597	6.31012	1	Fvarium	CC01389
MHHBFAMA_02419	hypothetical protein	132	21.675	0	0	Fvarium	CC01389
MHHBFAMA_02420	hypothetical protein	249	101.111	0.786167	1	Fvarium	CC01389
MHHBFAMA_02421	hypothetical protein	927	767.488	4.86787	47	Fvarium	CC01389
MHHBFAMA_02422	hypothetical protein	417	258.156	3.69525	12.001	Fvarium	CC01389
MHHBFAMA_02423	hypothetical protein	627	467.502	10.0333	59.009	Fvarium	CC01389
MHHBFAMA_02424	Imidazolonepropionase	1266	1106.49	437.185	6085.54	Fvarium	CC01389
MHHBFAMA_02425	Urocanate hydratase	2028	1868.49	247.097	5808.25	Fvarium	CC01389
MHHBFAMA_02426	Histidine ammonia-lyase	1536	1376.49	485.537	8407.8	Fvarium	CC01389
MHHBFAMA_02427	hypothetical protein	1299	1139.49	176.598	2531.54	Fvarium	CC01389
MHHBFAMA_02428	Hydroxypyruvate reductase	960	800.488	22.9402	231.015	Fvarium	CC01389
MHHBFAMA_02429	hypothetical protein	1887	1727.49	17.0092	369.647	Fvarium	CC01389
MHHBFAMA_02430	hypothetical protein	981	821.487	8.78727	90.812	Fvarium	CC01389
MHHBFAMA_02431	HTH-type transcriptional repressor RspR	645	485.497	19.6852	120.231	Fvarium	CC01389
MHHBFAMA_02432	DNA-binding protein HU 1	285	132.39	1.20092	2	Fvarium	CC01389
MHHBFAMA_02433	hypothetical protein	210	70.325	54.2703	48.013	Fvarium	CC01389
MHHBFAMA_02434	hypothetical protein	363	205.328	23.2462	60.047	Fvarium	CC01389
MHHBFAMA_02435	hypothetical protein	417	258.156	98.4457	319.717	Fvarium	CC01389
MHHBFAMA_02436	hypothetical protein	228	84.118	13.2379	14.009	Fvarium	CC01389
MHHBFAMA_02437	hypothetical protein	10023	9863.49	118.849	14747.3	Fvarium	CC01389
MHHBFAMA_02438	hypothetical protein	582	422.519	4.36957	23.226	Fvarium	CC01389
MHHBFAMA_02439	hypothetical protein	501	341.616	14.4467	62.086	Fvarium	CC01389
MHHBFAMA_02440	Tyrosine recombinase XerC	597	437.511	4.17882	23	Fvarium	CC01389
MHHBFAMA_02441	putative protein YxeI	1104	944.487	69.2752	823.117	Fvarium	CC01389
MHHBFAMA_02442	hypothetical protein	276	124.369	0	0	Fvarium	CC01389
MHHBFAMA_02443	2-dehydro-3-deoxygluconokinase	1038	878.487	47.7867	528.117	Fvarium	CC01389
MHHBFAMA_02444	KHG/KDPG aldolase	636	476.501	74.7334	447.988	Fvarium	CC01389
MHHBFAMA_02445	HTH-type transcriptional repressor AllR	759	599.492	33.8276	255.118	Fvarium	CC01389
MHHBFAMA_02446	hypothetical protein	927	767.488	97.3017	939.463	Fvarium	CC01389
MHHBFAMA_02447	hypothetical protein	441	281.903	0	0	Fvarium	CC01389
MHHBFAMA_02448	hypothetical protein	1467	1307.49	19.263	316.847	Fvarium	CC01389
MHHBFAMA_02449	hypothetical protein	330	173.733	14.1837	31	Fvarium	CC01389
MHHBFAMA_02450	UvrABC system protein B	1983	1823.49	20.7185	475.28	Fvarium	CC01389
MHHBFAMA_02451	Exodeoxyribonuclease 7 large subunit	1221	1061.49	14.7008	196.31	Fvarium	CC01389
MHHBFAMA_02452	hypothetical protein	651	491.497	13.2561	81.964	Fvarium	CC01389
MHHBFAMA_02453	hypothetical protein	1068	908.487	27.5084	314.392	Fvarium	CC01389
MHHBFAMA_02454	DNA topoisomerase 1	2256	2096.49	26.0644	687.428	Fvarium	CC01389
MHHBFAMA_02455	Methylenetetrahydrofolate--tRNA-(uracil-5-)-methyltransferase TrmFO	1314	1154.49	5.85251	85	Fvarium	CC01389
MHHBFAMA_02456	Tyrosine recombinase XerC	885	725.489	20.8367	190.172	Fvarium	CC01389
MHHBFAMA_02457	ATP-dependent protease subunit HslV	534	374.554	19.5954	92.333	Fvarium	CC01389
MHHBFAMA_02458	putative protein YqeH	1113	953.487	91.3548	1095.81	Fvarium	CC01389
MHHBFAMA_02459	hypothetical protein	480	320.682	28.1257	113.466	Fvarium	CC01389
MHHBFAMA_02460	hypothetical protein	1395	1235.49	53.6371	833.664	Fvarium	CC01389
MHHBFAMA_02461	Signal recognition particle receptor FtsY	1125	965.487	479.351	5822.21	Fvarium	CC01389
MHHBFAMA_02462	Phosphate acetyltransferase	999	839.487	2485.41	26248.2	Fvarium	CC01389
MHHBFAMA_02463	Acetate kinase	1203	1043.49	2609.7	34258.3	Fvarium	CC01389
MHHBFAMA_02464	Pyruvate:ferredoxin oxidoreductase	3585	3425.49	3485.69	150210	Fvarium	CC01389
MHHBFAMA_02465	hypothetical protein	600	440.51	6.17713	34.232	Fvarium	CC01389
MHHBFAMA_02466	GTP 3',8-cyclase	927	767.488	123.046	1188.03	Fvarium	CC01389
MHHBFAMA_02467	Pyridoxal kinase PdxY	894	734.489	131.161	1211.94	Fvarium	CC01389
MHHBFAMA_02468	Zinc transporter ZupT	777	617.491	559.288	4344.64	Fvarium	CC01389
MHHBFAMA_02469	RNA polymerase sigma-H factor	582	422.519	19.3756	102.989	Fvarium	CC01389
MHHBFAMA_02470	Sorbitol operon regulator	933	773.488	170.327	1657.39	Fvarium	CC01389
MHHBFAMA_02471	Glutathione-binding protein GsiB	1524	1364.49	118.266	2030.09	Fvarium	CC01389
MHHBFAMA_02472	hypothetical protein	3429	3269.49	5.54348	228.008	Fvarium	CC01389
MHHBFAMA_02473	hypothetical protein	720	560.493	37.9694	267.727	Fvarium	CC01389
MHHBFAMA_02474	Phosphatidylglycerol lysyltransferase	2523	2363.49	23.6568	703.392	Fvarium	CC01389
MHHBFAMA_02475	hypothetical protein	2214	2054.49	13.9688	361.036	Fvarium	CC01389
MHHBFAMA_02476	ATP synthase subunit c	318	162.443	30.3394	62.001	Fvarium	CC01389
MHHBFAMA_02477	Multidrug-efflux transporter 1 regulator	837	677.49	10.6843	91.062	Fvarium	CC01389
MHHBFAMA_02478	hypothetical protein	189	55.339	0	0	Fvarium	CC01389
MHHBFAMA_02479	Molybdopterin adenylyltransferase	492	332.637	74.1646	310.352	Fvarium	CC01389
MHHBFAMA_02480	Molybdate-binding protein ModA	747	587.493	9.62997	71.173	Fvarium	CC01389
MHHBFAMA_02481	Molybdenum transport system permease protein ModB	669	509.495	17.1009	109.609	Fvarium	CC01389
MHHBFAMA_02482	hypothetical protein	1017	857.487	8.09579	87.332	Fvarium	CC01389
MHHBFAMA_02483	Cyclic pyranopterin monophosphate synthase	471	311.724	2.80501	11	Fvarium	CC01389
MHHBFAMA_02484	hypothetical protein	531	371.556	3.20914	15	Fvarium	CC01389
MHHBFAMA_02485	HTH-type transcriptional regulator AdhR	378	219.908	38.863	107.514	Fvarium	CC01389
MHHBFAMA_02486	putative membrane transporter protein YfcA	834	674.49	15.6794	133.043	Fvarium	CC01389
MHHBFAMA_02487	hypothetical protein	807	647.491	112.913	919.738	Fvarium	CC01389
MHHBFAMA_02488	hypothetical protein	582	422.519	151.259	803.997	Fvarium	CC01389
MHHBFAMA_02489	HTH-type transcriptional regulator GltC	927	767.488	14.2936	138.007	Fvarium	CC01389
MHHBFAMA_02490	hypothetical protein	1254	1094.49	1.08941	15	Fvarium	CC01389
MHHBFAMA_02491	hypothetical protein	1443	1283.49	3.15857	51	Fvarium	CC01389
MHHBFAMA_02492	Alanine racemase	1056	896.487	111.11	1253.1	Fvarium	CC01389
MHHBFAMA_02493	HTH-type transcriptional regulator RpiR	849	689.489	84.2704	730.954	Fvarium	CC01389
MHHBFAMA_02494	hypothetical protein	462	302.771	21.7909	83	Fvarium	CC01389
MHHBFAMA_02495	hypothetical protein	699	539.494	12.2381	83.06	Fvarium	CC01389
MHHBFAMA_02496	Translation initiation factor IF-3	423	264.08	38.5292	128.001	Fvarium	CC01389
MHHBFAMA_02497	hypothetical protein	207	68.136	24.4995	21	Fvarium	CC01389
MHHBFAMA_02498	50S ribosomal protein L20	351	193.757	66.9902	163.289	Fvarium	CC01389
MHHBFAMA_02499	Alcohol dehydrogenase 2	1143	983.487	16.5624	204.918	Fvarium	CC01389
MHHBFAMA_02500	General stress protein 16U	585	425.517	9.69342	51.89	Fvarium	CC01389
MHHBFAMA_02501	Calcium-transporting ATPase 1	2646	2486.49	26.4211	826.465	Fvarium	CC01389
MHHBFAMA_02502	hypothetical protein	750	590.492	12.6701	94.12	Fvarium	CC01389
MHHBFAMA_02503	hypothetical protein	1014	854.487	20.0586	215.623	Fvarium	CC01389
MHHBFAMA_02504	Stress response protein SCP2	597	437.511	71.4565	393.295	Fvarium	CC01389
MHHBFAMA_02505	General stress protein 16U	582	422.519	12.1434	64.547	Fvarium	CC01389
MHHBFAMA_02506	General stress protein 16U	582	422.519	41.0123	217.995	Fvarium	CC01389
MHHBFAMA_02507	TelA-like protein	1131	971.487	71.7434	876.812	Fvarium	CC01389
MHHBFAMA_02508	hypothetical protein	2274	2114.49	31.1787	829.375	Fvarium	CC01389
MHHBFAMA_02509	Cysteine protease StiP	1053	893.487	27.0598	304.159	Fvarium	CC01389
MHHBFAMA_02510	hypothetical protein	1143	983.487	29.9765	370.884	Fvarium	CC01389
MHHBFAMA_02511	hypothetical protein	975	815.487	39.2749	402.922	Fvarium	CC01389
MHHBFAMA_02512	hypothetical protein	657	497.496	11.9538	74.814	Fvarium	CC01389
MHHBFAMA_02513	hypothetical protein	1419	1259.49	13.0963	207.505	Fvarium	CC01389
MHHBFAMA_02514	hypothetical protein	621	461.503	3637.63	21119.4	Fvarium	CC01389
MHHBFAMA_02515	Kynurenine formamidase	609	449.506	8.31142	47	Fvarium	CC01389
MHHBFAMA_02516	Hemolysin transporter protein ShlB	1653	1493.49	24.1254	453.277	Fvarium	CC01389
MHHBFAMA_02517	hypothetical protein	4524	4364.49	44.9368	2467.3	Fvarium	CC01389
MHHBFAMA_02518	NAD-specific glutamate dehydrogenase	1350	1190.49	62.7535	939.832	Fvarium	CC01389
MHHBFAMA_02519	Sodium/glutamate symporter	1398	1238.49	233.396	3636.4	Fvarium	CC01389
MHHBFAMA_02520	Alanine dehydrogenase 2	1167	1007.49	629.653	7980.47	Fvarium	CC01389
MHHBFAMA_02521	hypothetical protein	300	145.887	20.7835	38.144	Fvarium	CC01389
MHHBFAMA_02522	Arginine utilization regulatory protein RocR	1395	1235.49	31.7365	493.271	Fvarium	CC01389
MHHBFAMA_02523	hypothetical protein	1251	1091.49	329.564	4525.29	Fvarium	CC01389
MHHBFAMA_02524	hypothetical protein	642	482.499	657.551	3991.3	Fvarium	CC01389
MHHBFAMA_02525	hypothetical protein	387	228.693	100.634	289.524	Fvarium	CC01389
MHHBFAMA_02526	Adenine deaminase	1755	1595.49	49.2262	988.046	Fvarium	CC01389
MHHBFAMA_02527	Adenine permease AdeQ	1308	1148.49	57.4083	829.446	Fvarium	CC01389
MHHBFAMA_02528	hypothetical protein	429	270.018	70.4433	239.288	Fvarium	CC01389
MHHBFAMA_02529	tRNA1(Val) (adenine(37)-N6)-methyltransferase	678	518.495	75.932	495.287	Fvarium	CC01389
MHHBFAMA_02530	hypothetical protein	942	782.488	59.2341	583.093	Fvarium	CC01389
MHHBFAMA_02531	hypothetical protein	690	530.495	41.5544	277.323	Fvarium	CC01389
MHHBFAMA_02532	Nicotinate-nucleotide--dimethylbenzimidazole phosphoribosyltransferase	1056	896.487	18.0179	203.206	Fvarium	CC01389
MHHBFAMA_02533	Phosphoserine phosphatase 1	582	422.519	13.191	70.115	Fvarium	CC01389
MHHBFAMA_02534	Adenosylcobinamide-GDP ribazoletransferase	768	608.492	37.4168	286.424	Fvarium	CC01389
MHHBFAMA_02535	Bifunctional adenosylcobalamin biosynthesis protein CobU	564	404.53	3.56865	18.161	Fvarium	CC01389
MHHBFAMA_02536	hypothetical protein	282	129.707	9.19271	15	Fvarium	CC01389
MHHBFAMA_02537	hypothetical protein	312	156.899	43.2106	85.29	Fvarium	CC01389
MHHBFAMA_02538	hypothetical protein	1512	1352.49	40.5694	690.27	Fvarium	CC01389
MHHBFAMA_02539	Undecaprenyl-phosphate 4-deoxy-4-formamido-L-arabinose transferase	1011	851.487	53.045	568.212	Fvarium	CC01389
MHHBFAMA_02540	hypothetical protein	1218	1058.49	18.033	240.127	Fvarium	CC01389
MHHBFAMA_02541	Undecaprenyl-phosphate 4-deoxy-4-formamido-L-arabinose transferase	984	824.487	54.2009	562.184	Fvarium	CC01389
MHHBFAMA_02542	Ribulose-5-phosphate reductase	1020	860.487	91.9441	995.304	Fvarium	CC01389
MHHBFAMA_02543	Ribitol-5-phosphate cytidylyltransferase 1	723	563.493	123.062	872.373	Fvarium	CC01389
MHHBFAMA_02544	Teichoic acid poly(ribitol-phosphate) polymerase	1113	953.487	8.57585	102.868	Fvarium	CC01389
MHHBFAMA_02545	D-inositol-3-phosphate glycosyltransferase	1089	929.487	17.1604	200.659	Fvarium	CC01389
MHHBFAMA_02546	UDP-glucose:undecaprenyl-phosphate glucose-1-phosphate transferase	933	773.488	15.8154	153.894	Fvarium	CC01389
MHHBFAMA_02547	hypothetical protein	363	205.328	379.861	981.21	Fvarium	CC01389
MHHBFAMA_02548	RNA polymerase sigma-H factor	594	434.512	183.973	1005.65	Fvarium	CC01389
MHHBFAMA_02549	hypothetical protein	1071	911.487	7.69692	88.258	Fvarium	CC01389
MHHBFAMA_02550	hypothetical protein	1683	1523.49	50.4847	967.578	Fvarium	CC01389
MHHBFAMA_02551	hypothetical protein	1257	1097.49	30.4464	420.361	Fvarium	CC01389
MHHBFAMA_02552	hypothetical protein	786	626.491	16.1626	127.384	Fvarium	CC01389
MHHBFAMA_02553	Putative glycosyltransferase EpsF	1089	929.487	43.095	503.916	Fvarium	CC01389
MHHBFAMA_02554	hypothetical protein	1200	1040.49	31.4627	411.832	Fvarium	CC01389
MHHBFAMA_02555	N,N'-diacetylbacillosaminyl-diphospho-undecaprenol alpha-1,3-N-acetylgalactosaminyltransferase	1110	950.487	23.2934	278.526	Fvarium	CC01389
MHHBFAMA_02556	Undecaprenyl-phosphate 4-deoxy-4-formamido-L-arabinose transferase	990	830.487	40.5946	424.12	Fvarium	CC01389
MHHBFAMA_02557	hypothetical protein	789	629.491	28.126	222.733	Fvarium	CC01389
MHHBFAMA_02558	hypothetical protein	1329	1169.49	49.8665	733.655	Fvarium	CC01389
MHHBFAMA_02559	Adaptive-response sensory-kinase SasA	1350	1190.49	33.1106	495.883	Fvarium	CC01389
MHHBFAMA_02560	Response regulator ArlR	687	527.495	36.8288	244.395	Fvarium	CC01389
MHHBFAMA_02561	Undecaprenyl-phosphate 4-deoxy-4-formamido-L-arabinose transferase	711	551.494	0	0	Fvarium	CC01389
MHHBFAMA_02562	hypothetical protein	273	121.721	0	0	Fvarium	CC01389
MHHBFAMA_02563	Undecaprenyl phosphate-alpha-4-amino-4-deoxy-L-arabinose arabinosyl transferase	1662	1502.49	0.211622	4	Fvarium	CC01389
MHHBFAMA_02564	UDP-N-acetylglucosamine 4-epimerase	996	836.487	0.285085	3	Fvarium	CC01389
MHHBFAMA_02565	UDP-glucose 6-dehydrogenase	1323	1163.49	0.956486	14	Fvarium	CC01389
MHHBFAMA_02566	hypothetical protein	456	296.802	122.228	456.379	Fvarium	CC01389
MHHBFAMA_02567	4-hydroxymandelate oxidase	1017	857.487	186.525	2012.12	Fvarium	CC01389
MHHBFAMA_02568	Phosphocarrier protein HPr	264	113.867	129.568	185.602	Fvarium	CC01389
MHHBFAMA_02569	Phosphoenolpyruvate-protein phosphotransferase	1728	1568.49	217.696	4295.56	Fvarium	CC01389
MHHBFAMA_02570	hypothetical protein	552	392.537	277.862	1372.14	Fvarium	CC01389
MHHBFAMA_02571	hypothetical protein	1311	1151.49	134.744	1951.9	Fvarium	CC01389
MHHBFAMA_02572	hypothetical protein	351	193.757	199.134	485.388	Fvarium	CC01389
MHHBFAMA_02573	hypothetical protein	264	113.867	146.306	209.579	Fvarium	CC01389
MHHBFAMA_02576	tRNA-Gly(tcc)	76	6.581	72.4707	6	Fvarium	CC01389
MHHBFAMA_02577	hypothetical protein	690	530.495	42.7597	285.367	Fvarium	CC01389
MHHBFAMA_02578	hypothetical protein	561	401.532	0.395934	2	Fvarium	CC01389
MHHBFAMA_02579	hypothetical protein	10173	10013.5	11.3507	1429.87	Fvarium	CC01389
MHHBFAMA_02580	hypothetical protein	456	296.802	9.64156	36	Fvarium	CC01389
MHHBFAMA_02581	hypothetical protein	489	329.645	41.0488	170.229	Fvarium	CC01389
MHHBFAMA_02582	hypothetical protein	933	773.488	36.4613	354.792	Fvarium	CC01389
MHHBFAMA_02583	Malate-2H(+)/Na(+)-lactate antiporter	1353	1193.49	2.46432	37	Fvarium	CC01389
MHHBFAMA_02584	D-galactonate dehydratase	1176	1016.49	4.77024	61	Fvarium	CC01389
MHHBFAMA_02585	hypothetical protein	981	821.487	7.26157	75.045	Fvarium	CC01389
MHHBFAMA_02586	CC-adding tRNA nucleotidyltransferase	1347	1187.49	27.9842	418.051	Fvarium	CC01389
MHHBFAMA_02587	hypothetical protein	342	185.143	23.3668	54.424	Fvarium	CC01389
MHHBFAMA_02588	HTH-type transcriptional repressor GlcR	732	572.493	95.1087	684.981	Fvarium	CC01389
MHHBFAMA_02589	Tagatose-6-phosphate kinase	915	755.488	73.0174	693.972	Fvarium	CC01389
MHHBFAMA_02590	PTS system fructose-specific EIIABC component	1854	1694.49	378.734	8073.47	Fvarium	CC01389
MHHBFAMA_02591	hypothetical protein	729	569.493	0	0	Fvarium	CC01389
MHHBFAMA_02592	hypothetical protein	552	392.537	0	0	Fvarium	CC01389
MHHBFAMA_02593	hypothetical protein	159	36.039	2.20567	1	Fvarium	CC01389
MHHBFAMA_02594	hypothetical protein	243	96.148	0.826743	1	Fvarium	CC01389
MHHBFAMA_02595	hypothetical protein	411	252.245	0	0	Fvarium	CC01389
MHHBFAMA_02596	Protein CbrA	1068	908.487	23.7138	271.024	Fvarium	CC01389
MHHBFAMA_02597	Fructose-1,6-bisphosphatase 1 class 2	1050	890.487	41.4456	464.295	Fvarium	CC01389
MHHBFAMA_02598	hypothetical protein	282	129.707	87.5123	142.797	Fvarium	CC01389
MHHBFAMA_02599	Peptide deformylase	519	359.577	26.1829	118.44	Fvarium	CC01389
MHHBFAMA_02600	primosomal protein N'	2322	2162.49	17.0196	463.011	Fvarium	CC01389
MHHBFAMA_02601	Stage V sporulation protein D	2112	1952.49	17.8756	439.074	Fvarium	CC01389
MHHBFAMA_02602	hypothetical protein	309	154.143	4.12552	8	Fvarium	CC01389
MHHBFAMA_02603	hypothetical protein	1251	1091.49	120.956	1660.87	Fvarium	CC01389
MHHBFAMA_02604	hypothetical protein	711	551.494	60.2677	418.131	Fvarium	CC01389
MHHBFAMA_02605	hypothetical protein	507	347.604	76.68	335.317	Fvarium	CC01389
MHHBFAMA_02606	hypothetical protein	1023	863.487	2.7624	30.008	Fvarium	CC01389
MHHBFAMA_02607	Inositol 2-dehydrogenase/D-chiro-inositol 3-dehydrogenase	1356	1196.49	4.56103	68.653	Fvarium	CC01389
MHHBFAMA_02608	hypothetical protein	1476	1316.49	2.40151	39.773	Fvarium	CC01389
MHHBFAMA_02609	hypothetical protein	681	521.495	4.66273	30.59	Fvarium	CC01389
MHHBFAMA_02610	hypothetical protein	696	536.494	2.51672	16.986	Fvarium	CC01389
MHHBFAMA_02611	hypothetical protein	1038	878.487	0.271455	3	Fvarium	CC01389
MHHBFAMA_02612	hypothetical protein	1155	995.487	0.239551	3	Fvarium	CC01389
MHHBFAMA_02613	putative glycosyltransferase EpsJ	927	767.488	1.13929	11	Fvarium	CC01389
MHHBFAMA_02614	hypothetical protein	1014	854.487	0.651186	7	Fvarium	CC01389
MHHBFAMA_02615	UDP-2,3-diacetamido-2,3-dideoxy-D-glucuronate 2-epimerase	1131	971.487	5.40032	66	Fvarium	CC01389
MHHBFAMA_02616	UDP-2-acetamido-2,6-beta-L-arabino-hexul-4-ose reductase	1107	947.487	2.26523	27.001	Fvarium	CC01389
MHHBFAMA_02617	UDP-glucose 4-epimerase	1026	866.487	2.38519	26	Fvarium	CC01389
MHHBFAMA_02618	hypothetical protein	1215	1055.49	0.828423	11	Fvarium	CC01389
MHHBFAMA_02619	hypothetical protein	1323	1163.49	1.29809	19	Fvarium	CC01389
MHHBFAMA_02620	Serine hydroxymethyltransferase	1251	1091.49	48.6774	668.396	Fvarium	CC01389
MHHBFAMA_02621	hypothetical protein	861	701.489	6.68564	59	Fvarium	CC01389
MHHBFAMA_02622	hypothetical protein	216	74.827	71.8667	67.651	Fvarium	CC01389
MHHBFAMA_02623	hypothetical protein	633	473.501	112.914	672.601	Fvarium	CC01389
MHHBFAMA_02624	D-aminoacyl-tRNA deacylase	459	299.786	16.9827	64.048	Fvarium	CC01389
MHHBFAMA_02625	Nicotinate phosphoribosyltransferase	1533	1373.49	22.9438	396.44	Fvarium	CC01389
MHHBFAMA_02626	Methylglyoxal synthase	369	211.139	98.9961	262.951	Fvarium	CC01389
MHHBFAMA_02627	Phosphatidylserine decarboxylase proenzyme 2	906	746.488	48.8242	458.507	Fvarium	CC01389
MHHBFAMA_02628	hypothetical protein	405	246.346	79.4719	246.29	Fvarium	CC01389
MHHBFAMA_02629	Putative transport protein YhhT	1134	974.487	67.2636	824.601	Fvarium	CC01389
MHHBFAMA_02630	Ribosomal RNA large subunit methyltransferase K/L	1155	995.487	26.5886	332.98	Fvarium	CC01389
MHHBFAMA_02631	hypothetical protein	660	500.496	63.231	398.124	Fvarium	CC01389
MHHBFAMA_02632	hypothetical protein	642	482.499	53.7291	326.133	Fvarium	CC01389
MHHBFAMA_02633	hypothetical protein	864	704.489	136.253	1207.56	Fvarium	CC01389
MHHBFAMA_02634	Potassium channel	576	416.522	118.887	622.96	Fvarium	CC01389
MHHBFAMA_02635	Glutathione-binding protein GsiB	1539	1379.49	39.6181	687.542	Fvarium	CC01389
MHHBFAMA_02636	Pyridoxal 5'-phosphate synthase subunit PdxT	576	416.522	27.3261	143.187	Fvarium	CC01389
MHHBFAMA_02637	Pyridoxal 5'-phosphate synthase subunit PdxS	876	716.489	14.273	128.651	Fvarium	CC01389
MHHBFAMA_02638	Histidinol-phosphate aminotransferase	1389	1229.49	7.24127	112.002	Fvarium	CC01389
MHHBFAMA_02639	hypothetical protein	102	11.048	0	0	Fvarium	CC01389
MHHBFAMA_02640	Sulfate transporter CysZ	756	596.492	82.2122	616.92	Fvarium	CC01389
MHHBFAMA_02641	Phosphoserine phosphatase 1	615	455.505	212.77	1219.24	Fvarium	CC01389
MHHBFAMA_02642	Beta-barrel assembly-enhancing protease	777	617.491	120.951	939.564	Fvarium	CC01389
MHHBFAMA_02643	3-deoxy-manno-octulosonate cytidylyltransferase	741	581.493	193.864	1418.18	Fvarium	CC01389
MHHBFAMA_02644	hypothetical protein	1608	1448.49	145.973	2659.95	Fvarium	CC01389
MHHBFAMA_02645	hypothetical protein	540	380.547	111.553	534.046	Fvarium	CC01389
MHHBFAMA_02646	Cytosol non-specific dipeptidase	1434	1274.49	156.39	2507.45	Fvarium	CC01389
MHHBFAMA_02647	hypothetical protein	714	554.494	54.0281	376.881	Fvarium	CC01389
MHHBFAMA_02648	Chloramphenicol acetyltransferase	654	494.497	254.136	1580.95	Fvarium	CC01389
MHHBFAMA_02649	hypothetical protein	246	98.629	0	0	Fvarium	CC01389
MHHBFAMA_02650	hypothetical protein	516	356.584	45.8603	205.725	Fvarium	CC01389
MHHBFAMA_02651	Formimidoylglutamase	897	737.488	169.01	1568.03	Fvarium	CC01389
MHHBFAMA_02652	hypothetical protein	384	225.762	25.3532	72.006	Fvarium	CC01389
MHHBFAMA_02653	hypothetical protein	432	272.986	5.53256	19	Fvarium	CC01389
MHHBFAMA_02654	hypothetical protein	600	440.51	78.2108	433.421	Fvarium	CC01389
MHHBFAMA_02655	Extracellular serine protease	2793	2633.49	173.831	5759	Fvarium	CC01389
MHHBFAMA_02656	Deoxyribose-phosphate aldolase	648	488.497	378.49	2325.97	Fvarium	CC01389
MHHBFAMA_02657	Phosphopentomutase	1191	1031.49	352.63	4575.85	Fvarium	CC01389
MHHBFAMA_02658	Purine nucleoside phosphorylase DeoD-type	711	551.494	276.572	1918.83	Fvarium	CC01389
MHHBFAMA_02659	Cytidine deaminase	399	240.445	531.018	1606.25	Fvarium	CC01389
MHHBFAMA_02660	Uridine phosphorylase	774	614.491	101.921	787.89	Fvarium	CC01389
MHHBFAMA_02661	hypothetical protein	888	728.489	23.1643	212.291	Fvarium	CC01389
MHHBFAMA_02662	Phosphoadenosine phosphosulfate reductase	1140	980.487	58.6046	722.872	Fvarium	CC01389
MHHBFAMA_02663	putative protein YbdM	537	377.551	57.3556	272.42	Fvarium	CC01389
MHHBFAMA_02664	hypothetical protein	636	476.501	27.3644	164.035	Fvarium	CC01389
MHHBFAMA_02665	hypothetical protein	1440	1280.49	241.168	3884.92	Fvarium	CC01389
MHHBFAMA_02666	Sensor histidine kinase YpdA	1656	1496.49	25.2973	476.25	Fvarium	CC01389
MHHBFAMA_02667	Transcriptional regulatory protein YpdB	723	563.493	22.2022	157.388	Fvarium	CC01389
MHHBFAMA_02668	Inner membrane protein YqiK	1515	1355.49	6.74434	115.007	Fvarium	CC01389
MHHBFAMA_02669	Multidrug export protein MepA	1368	1208.49	10.1304	154.013	Fvarium	CC01389
MHHBFAMA_02670	Putative phosphinothricin acetyltransferase YwnH	498	338.625	8.45077	36	Fvarium	CC01389
MHHBFAMA_02671	Cys-tRNA(Pro)/Cys-tRNA(Cys) deacylase YbaK	471	311.724	1.02	4	Fvarium	CC01389
MHHBFAMA_02672	Sensor histidine kinase RcsC	2004	1844.49	13.5361	314.092	Fvarium	CC01389
MHHBFAMA_02673	Regulatory protein AtoC	1374	1214.49	22.0357	336.672	Fvarium	CC01389
MHHBFAMA_02674	Malate-2H(+)/Na(+)-lactate antiporter	1452	1292.49	1.04553	17	Fvarium	CC01389
MHHBFAMA_02675	Corrinoid adenosyltransferase	519	359.577	188.895	854.48	Fvarium	CC01389
MHHBFAMA_02676	hypothetical protein	201	63.761	22.4438	18.003	Fvarium	CC01389
MHHBFAMA_02677	hypothetical protein	381	222.832	8686.69	24351.2	Fvarium	CC01389
MHHBFAMA_02678	putative ATP-dependent DNA helicase YoaA	2484	2324.49	30.3994	888.956	Fvarium	CC01389
MHHBFAMA_02679	Cyclic-di-AMP phosphodiesterase PgpH	2073	1913.49	54.1703	1303.99	Fvarium	CC01389
MHHBFAMA_02680	Endoribonuclease YbeY	468	308.739	64.4434	250.298	Fvarium	CC01389
MHHBFAMA_02681	hypothetical protein	750	590.492	65.0066	482.903	Fvarium	CC01389
MHHBFAMA_02682	hypothetical protein	1527	1367.49	72.7943	1252.3	Fvarium	CC01389
MHHBFAMA_02683	Glutathione-binding protein GsiB	1521	1361.49	106.267	1820.11	Fvarium	CC01389
MHHBFAMA_02684	Acetyl-CoA acetyltransferase	1182	1022.49	3189.18	41022.8	Fvarium	CC01389
MHHBFAMA_02685	Short-chain-enoyl-CoA hydratase	777	617.491	1563.76	12147.5	Fvarium	CC01389
MHHBFAMA_02686	3-hydroxybutyryl-CoA dehydrogenase	840	680.49	6309.53	54014	Fvarium	CC01389
MHHBFAMA_02687	Phosphoribosylaminoimidazole-succinocarboxamide synthase	681	521.495	1239.36	8130.82	Fvarium	CC01389
MHHBFAMA_02688	hypothetical protein	234	88.9	0.894154	1	Fvarium	CC01389
MHHBFAMA_02689	hypothetical protein	1155	995.487	0.798503	10	Fvarium	CC01389
MHHBFAMA_02690	Alkaline phosphatase 3	1374	1214.49	1.04723	16	Fvarium	CC01389
MHHBFAMA_02691	hypothetical protein	501	341.616	29.4593	126.604	Fvarium	CC01389
MHHBFAMA_02692	putative M18 family aminopeptidase 1	1386	1226.49	26.6432	411.091	Fvarium	CC01389
MHHBFAMA_02693	hypothetical protein	102	11.048	14.3903	2	Fvarium	CC01389
MHHBFAMA_02694	DNA-3-methyladenine glycosylase 1	582	422.519	3.19829	17	Fvarium	CC01389
MHHBFAMA_02695	Glucose-6-phosphate isomerase	1353	1193.49	143.893	2160.46	Fvarium	CC01389
MHHBFAMA_02696	hypothetical protein	429	270.018	141.897	482.007	Fvarium	CC01389
MHHBFAMA_02697	D-serine transporter DsdX	1299	1139.49	20.8101	298.312	Fvarium	CC01389
MHHBFAMA_02698	Dihydroxy-acid dehydratase	1662	1502.49	27.8204	525.849	Fvarium	CC01389
MHHBFAMA_02699	HTH-type transcriptional regulator LutR	696	536.494	59.1963	399.528	Fvarium	CC01389
MHHBFAMA_02700	hypothetical protein	1593	1433.49	72.5394	1308.14	Fvarium	CC01389
MHHBFAMA_02701	hypothetical protein	501	341.616	25.498	109.58	Fvarium	CC01389
MHHBFAMA_02702	Putative NAD(P)H-dependent FMN-containing oxidoreductase YwqN	543	383.544	127.541	615.394	Fvarium	CC01389
MHHBFAMA_02703	Integration host factor subunit alpha	282	129.707	6.74129	11	Fvarium	CC01389
MHHBFAMA_02704	hypothetical protein	297	143.149	0	0	Fvarium	CC01389
MHHBFAMA_02705	Sensor histidine kinase RcsC	2799	2639.49	60.7591	2017.53	Fvarium	CC01389
MHHBFAMA_02706	hypothetical protein	363	205.328	59.0414	152.508	Fvarium	CC01389
MHHBFAMA_02707	Protein-glutamate methylesterase/protein-glutamine glutaminase	2604	2444.49	38.8715	1195.38	Fvarium	CC01389
MHHBFAMA_02708	hypothetical protein	465	305.755	69.8657	268.735	Fvarium	CC01389
MHHBFAMA_02709	N-alpha-acetyl-L-2,4-diaminobutyric acid deacetylase	948	788.488	55.7247	552.752	Fvarium	CC01389
MHHBFAMA_02710	DNA damage-inducible protein F	1299	1139.49	37.7857	541.658	Fvarium	CC01389
MHHBFAMA_02711	Oligopeptide transport ATP-binding protein OppF	825	665.49	51.525	431.367	Fvarium	CC01389
MHHBFAMA_02712	Metal-staphylopine import system ATP-binding protein CntD	843	683.49	12.2719	105.519	Fvarium	CC01389
MHHBFAMA_02713	Metal-staphylopine import system permease protein CntC	825	665.49	6.30346	52.773	Fvarium	CC01389
MHHBFAMA_02714	Nickel transport system permease protein NikB	942	782.488	4.76868	46.942	Fvarium	CC01389
MHHBFAMA_02715	Nickel-binding periplasmic protein	1611	1451.49	9.64889	176.189	Fvarium	CC01389
MHHBFAMA_02716	hypothetical protein	885	725.489	178.706	1631.02	Fvarium	CC01389
MHHBFAMA_02717	hypothetical protein	231	86.49	5378.57	5852.21	Fvarium	CC01389
MHHBFAMA_02718	hypothetical protein	1404	1244.49	163.752	2563.69	Fvarium	CC01389
MHHBFAMA_02719	GTP 3',8-cyclase	1176	1016.49	277.906	3553.75	Fvarium	CC01389
MHHBFAMA_02720	hypothetical protein	966	806.488	27.5759	279.779	Fvarium	CC01389
MHHBFAMA_02721	hypothetical protein	204	65.944	3.41228	2.831	Fvarium	CC01389
MHHBFAMA_02722	hypothetical protein	399	240.445	167.23	505.846	Fvarium	CC01389
MHHBFAMA_02723	hypothetical protein	126	18.902	4.20533	1	Fvarium	CC01389
MHHBFAMA_02724	Type 3 secretion system secretin	1692	1532.49	10.7322	206.906	Fvarium	CC01389
MHHBFAMA_02725	Bifunctional protein HldE	999	839.487	113.415	1197.77	Fvarium	CC01389
MHHBFAMA_02726	2-C-methyl-D-erythritol 2,4-cyclodiphosphate synthase	528	368.559	14.6891	68.107	Fvarium	CC01389
MHHBFAMA_02727	hypothetical protein	324	168.068	1.41889	3	Fvarium	CC01389
MHHBFAMA_02728	Multidrug export protein MepA	1338	1178.49	0.134902	2	Fvarium	CC01389
MHHBFAMA_02729	hypothetical protein	429	270.018	23.0724	78.374	Fvarium	CC01389
MHHBFAMA_02730	Anaerobic nitric oxide reductase transcription regulator NorR	1710	1550.49	19.3285	377.011	Fvarium	CC01389
MHHBFAMA_02731	Diaminopropionate ammonia-lyase	1221	1061.49	5.1671	69	Fvarium	CC01389
MHHBFAMA_02732	N-acetylcysteine deacetylase	1179	1019.49	161.862	2075.94	Fvarium	CC01389
MHHBFAMA_02733	N-acetylcysteine deacetylase	1197	1037.49	163.842	2138.43	Fvarium	CC01389
MHHBFAMA_02734	hypothetical protein	1209	1049.49	182.306	2406.95	Fvarium	CC01389
MHHBFAMA_02735	Low specificity L-threonine aldolase	1044	884.487	323.451	3599.05	Fvarium	CC01389
MHHBFAMA_02736	Glutathione-binding protein GsiB	1488	1328.49	523.14	8743.06	Fvarium	CC01389
MHHBFAMA_02737	Glutathione-binding protein GsiB	1494	1334.49	1033.71	17354	Fvarium	CC01389
MHHBFAMA_02738	Putative metallo-hydrolase YycJ	777	617.491	32.0493	248.965	Fvarium	CC01389
MHHBFAMA_02739	hypothetical protein	609	449.506	54.3348	307.257	Fvarium	CC01389
MHHBFAMA_02740	5-formyltetrahydrofolate cyclo-ligase	552	392.537	17.8753	88.272	Fvarium	CC01389
MHHBFAMA_02741	putative transcriptional regulatory protein	750	590.492	93.1933	692.287	Fvarium	CC01389
MHHBFAMA_02742	ATP-dependent DNA helicase RecG	2061	1901.49	20.7525	496.422	Fvarium	CC01389
MHHBFAMA_02743	Proline--tRNA ligase	1710	1550.49	58.1284	1133.82	Fvarium	CC01389
MHHBFAMA_02744	hypothetical protein	1314	1154.49	1.23935	18	Fvarium	CC01389
MHHBFAMA_02745	Na(+)/H(+) antiporter NhaC	1440	1280.49	1.80026	29	Fvarium	CC01389
MHHBFAMA_02746	Crotonobetainyl-CoA reductase	1911	1751.49	2524.04	55614.8	Fvarium	CC01389
MHHBFAMA_02747	Rubredoxin-oxygen oxidoreductase	1212	1052.49	7101.48	94027.2	Fvarium	CC01389
MHHBFAMA_02748	Integration host factor subunit beta	297	143.149	0.555294	1	Fvarium	CC01389
MHHBFAMA_02749	Integration host factor subunit alpha	270	119.105	8.00875	12	Fvarium	CC01389
MHHBFAMA_02750	Leucine efflux protein	636	476.501	390.189	2338.98	Fvarium	CC01389
MHHBFAMA_02751	hypothetical protein	939	779.488	755.109	7404.69	Fvarium	CC01389
MHHBFAMA_02752	hypothetical protein	546	386.542	18.0966	88	Fvarium	CC01389
MHHBFAMA_02753	Macrolide export ATP-binding/permease protein MacB	1224	1064.49	8.1322	108.902	Fvarium	CC01389
MHHBFAMA_02754	putative ABC transporter ATP-binding protein YknY	678	518.495	6.90075	45.012	Fvarium	CC01389
MHHBFAMA_02755	Putative efflux system component YknX	1110	950.487	8.208	98.146	Fvarium	CC01389
MHHBFAMA_02756	hypothetical protein	1248	1088.49	1.09542	15	Fvarium	CC01389
MHHBFAMA_02757	hypothetical protein	867	707.489	19.8524	176.693	Fvarium	CC01389
MHHBFAMA_02758	Ion-translocating oxidoreductase complex subunit B	1935	1775.49	16.7552	374.244	Fvarium	CC01389
MHHBFAMA_02759	hypothetical protein	198	61.628	11.6085	9	Fvarium	CC01389
MHHBFAMA_02760	hypothetical protein	477	317.694	120.946	483.378	Fvarium	CC01389
MHHBFAMA_02761	hypothetical protein	270	119.105	38.7725	58.095	Fvarium	CC01389
MHHBFAMA_02762	hypothetical protein	423	264.08	19.6215	65.186	Fvarium	CC01389
MHHBFAMA_02763	hypothetical protein	540	380.547	118.258	566.141	Fvarium	CC01389
MHHBFAMA_02764	putative HTH-type transcriptional regulator YybR	351	193.757	20.9231	51	Fvarium	CC01389
MHHBFAMA_02765	hypothetical protein	702	542.494	13.1874	90	Fvarium	CC01389
MHHBFAMA_02766	tRNA-Arg(tcg)	77	6.748	151.86	12.892	Fvarium	CC01389
MHHBFAMA_02767	Nitric oxide reductase	1212	1052.49	140.802	1864.28	Fvarium	CC01389
MHHBFAMA_02768	Glyoxylate/hydroxypyruvate reductase B	969	809.488	80.2366	817.092	Fvarium	CC01389
MHHBFAMA_02769	Phosphatidylglycerol--prolipoprotein diacylglyceryl transferase	870	710.489	26.5805	237.579	Fvarium	CC01389
MHHBFAMA_02770	putative chromate transport protein	564	404.53	2.1615	11	Fvarium	CC01389
MHHBFAMA_02771	hypothetical protein	582	422.519	1.31693	7	Fvarium	CC01389
MHHBFAMA_02772	HTH-type transcriptional regulator CysL	879	719.489	13.2967	120.353	Fvarium	CC01389
MHHBFAMA_02773	NADH:quinone reductase	954	794.488	146.496	1464.2	Fvarium	CC01389
MHHBFAMA_02774	hypothetical protein	939	779.488	184.755	1811.73	Fvarium	CC01389
MHHBFAMA_02775	putative phosphatase YcdX	738	578.493	261.486	1902.98	Fvarium	CC01389
MHHBFAMA_02776	Protein ElaA	453	293.82	113.705	420.288	Fvarium	CC01389
MHHBFAMA_02777	Rubrerythrin	540	380.547	358.044	1714.08	Fvarium	CC01389
MHHBFAMA_02778	2-aminoethylphosphonate--pyruvate transaminase	1119	959.487	2.07117	25	Fvarium	CC01389
MHHBFAMA_02779	Phosphonoacetaldehyde hydrolase	804	644.491	0.740026	6	Fvarium	CC01389
MHHBFAMA_02780	hypothetical protein	1725	1565.49	0.507765	10	Fvarium	CC01389
MHHBFAMA_02781	Vitamin B12 import ATP-binding protein BtuD	984	824.487	0.289234	3	Fvarium	CC01389
MHHBFAMA_02782	putative protein	1032	872.487	0	0	Fvarium	CC01389
MHHBFAMA_02783	hypothetical protein	414	255.202	0	0	Fvarium	CC01389
MHHBFAMA_02784	Argininosuccinate lyase	1416	1256.49	19.3846	306.409	Fvarium	CC01389
MHHBFAMA_02785	hypothetical protein	1479	1319.49	6.03611	100.196	Fvarium	CC01389
MHHBFAMA_02786	Cobyric acid synthase	1494	1334.49	42.4323	712.359	Fvarium	CC01389
MHHBFAMA_02787	endonuclease 4	969	809.488	1.57233	16.012	Fvarium	CC01389
MHHBFAMA_02788	Vitamin B12 transporter BtuB	1971	1811.49	6.2023	141.344	Fvarium	CC01389
MHHBFAMA_02789	Vitamin B12-binding protein	843	683.49	21.0569	181.057	Fvarium	CC01389
MHHBFAMA_02790	hypothetical protein	279	127.036	7.51085	12.003	Fvarium	CC01389
MHHBFAMA_02791	hypothetical protein	396	237.504	0.334688	1	Fvarium	CC01389
MHHBFAMA_02792	hypothetical protein	399	240.445	3.30594	10	Fvarium	CC01389
MHHBFAMA_02793	hypothetical protein	609	449.506	48.8637	276.318	Fvarium	CC01389
MHHBFAMA_02794	Glutamate racemase 1	792	632.491	42.5013	338.177	Fvarium	CC01389
MHHBFAMA_02795	tRNA-SeC(tca)	95	9.483	402.804	48.056	Fvarium	CC01389
MHHBFAMA_02796	hypothetical protein	267	116.491	1204.34	1764.94	Fvarium	CC01389
MHHBFAMA_02797	hypothetical protein	576	416.522	304.374	1594.9	Fvarium	CC01389
MHHBFAMA_02798	Selenocysteine-specific elongation factor	1878	1718.49	149.639	3235.03	Fvarium	CC01389
MHHBFAMA_02799	L-seryl-tRNA(Sec) selenium transferase	1371	1211.49	153.557	2340.32	Fvarium	CC01389
MHHBFAMA_02800	Selenide, water dikinase	963	803.488	285.135	2882.16	Fvarium	CC01389
MHHBFAMA_02801	Guanosine-5'-triphosphate,3'-diphosphate pyrophosphatase	1191	1031.49	11.7139	152.003	Fvarium	CC01389
MHHBFAMA_02802	Protease HtpX	846	686.489	114.065	985.083	Fvarium	CC01389
MHHBFAMA_02803	hypothetical protein	468	308.739	196.618	763.667	Fvarium	CC01389
MHHBFAMA_02804	hypothetical protein	1260	1100.49	64.9904	899.75	Fvarium	CC01389
MHHBFAMA_02805	hypothetical protein	453	293.82	11.3627	42	Fvarium	CC01389
MHHBFAMA_02806	hypothetical protein	1089	929.487	11.1559	130.447	Fvarium	CC01389
MHHBFAMA_02807	dTTP/UTP pyrophosphatase	579	419.521	46.2042	243.85	Fvarium	CC01389
MHHBFAMA_02808	Cell shape-determining protein MreB	1047	887.487	114.6	1279.49	Fvarium	CC01389
MHHBFAMA_02809	hypothetical protein	1626	1466.49	26.191	483.189	Fvarium	CC01389
MHHBFAMA_02810	Segregation and condensation protein B	537	377.551	37.6053	178.612	Fvarium	CC01389
MHHBFAMA_02811	Ribosomal large subunit pseudouridine synthase B	711	551.494	34.2431	237.576	Fvarium	CC01389
MHHBFAMA_02812	Glutamyl-tRNA(Gln) amidotransferase subunit C	291	137.76	46.3178	80.271	Fvarium	CC01389
MHHBFAMA_02813	Glutamyl-tRNA(Gln) amidotransferase subunit A	1458	1298.49	42.4736	693.816	Fvarium	CC01389
MHHBFAMA_02814	Aspartyl/glutamyl-tRNA(Asn/Gln) amidotransferase subunit B	1446	1286.49	67.142	1086.64	Fvarium	CC01389
MHHBFAMA_02815	Rubrerythrin	576	416.522	3224.75	16897.5	Fvarium	CC01389
MHHBFAMA_02816	putative membrane transporter protein YfcA	768	608.492	20.2691	155.159	Fvarium	CC01389
MHHBFAMA_02817	PTS-dependent dihydroxyacetone kinase, dihydroxyacetone-binding subunit DhaK	996	836.487	184.278	1939.19	Fvarium	CC01389
MHHBFAMA_02818	PEP-dependent dihydroxyacetone kinase 2, ADP-binding subunit DhaL	618	458.504	299.973	1730.27	Fvarium	CC01389
MHHBFAMA_02819	PEP-dependent dihydroxyacetone kinase, phosphoryl donor subunit DhaM	396	237.504	122.906	367.225	Fvarium	CC01389
MHHBFAMA_02820	Bifunctional protein Aas	3357	3197.49	67.1721	2702	Fvarium	CC01389
MHHBFAMA_02821	hypothetical protein	669	509.495	9.9851	64	Fvarium	CC01389
MHHBFAMA_02822	Elongation factor 4	1803	1643.49	24.3612	503.678	Fvarium	CC01389
MHHBFAMA_02823	N-carbamoyl-L-amino acid hydrolase	1212	1052.49	2.41696	32.002	Fvarium	CC01389
MHHBFAMA_02824	Lipid A biosynthesis palmitoleoyltransferase	885	725.489	10.9569	100.002	Fvarium	CC01389
MHHBFAMA_02825	5'-methylthioadenosine/S-adenosylhomocysteine nucleosidase	696	536.494	15.8673	107.091	Fvarium	CC01389
MHHBFAMA_02826	Folylpolyglutamate synthase	1236	1076.49	81.4973	1103.67	Fvarium	CC01389
MHHBFAMA_02827	hypothetical protein	282	129.707	209.292	341.509	Fvarium	CC01389
MHHBFAMA_02828	HPr kinase/phosphorylase	1947	1787.49	87.3294	1963.77	Fvarium	CC01389
MHHBFAMA_02829	Bifunctional oligoribonuclease and PAP phosphatase NrnA	951	791.488	121.671	1211.48	Fvarium	CC01389
MHHBFAMA_02830	hypothetical protein	918	758.488	80.8432	771.401	Fvarium	CC01389
MHHBFAMA_02831	Cell division protein SepF	318	162.443	102.364	209.188	Fvarium	CC01389
MHHBFAMA_02832	hypothetical protein	501	341.616	16.9862	73	Fvarium	CC01389
MHHBFAMA_02833	Cystathionine beta-lyase PatB	1191	1031.49	17.8859	232.093	Fvarium	CC01389
MHHBFAMA_02834	hypothetical protein	1353	1193.49	26.7036	400.937	Fvarium	CC01389
MHHBFAMA_02835	hypothetical protein	882	722.489	21.3759	194.287	Fvarium	CC01389
MHHBFAMA_02836	Biodegradative arginine decarboxylase	2259	2099.49	902.542	23837.9	Fvarium	CC01389
MHHBFAMA_02837	Arginine/agmatine antiporter	1485	1325.49	581.559	9697.43	Fvarium	CC01389
MHHBFAMA_02838	Histidine decarboxylase proenzyme	930	770.488	1383.67	13411.8	Fvarium	CC01389
MHHBFAMA_02839	hypothetical protein	522	362.571	0.876959	4	Fvarium	CC01389
MHHBFAMA_02840	Carboxypeptidase G2	1176	1016.49	2.11143	27	Fvarium	CC01389
MHHBFAMA_02841	hypothetical protein	1107	947.487	450.304	5367.44	Fvarium	CC01389
MHHBFAMA_02842	hypothetical protein	1071	911.487	19023	218130	Fvarium	CC01389
MHHBFAMA_02843	Transcriptional regulatory protein SrrA	663	503.495	698.814	4426.34	Fvarium	CC01389
MHHBFAMA_02844	Adaptive-response sensory-kinase SasA	1389	1229.49	241.503	3735.38	Fvarium	CC01389
MHHBFAMA_02845	hypothetical protein	639	479.501	3.4813	21	Fvarium	CC01389
MHHBFAMA_02846	Cyclohexadienyl dehydrogenase	873	713.489	107.645	966.207	Fvarium	CC01389
MHHBFAMA_02847	3-phosphoshikimate 1-carboxyvinyltransferase	1272	1112.49	76.3942	1069.16	Fvarium	CC01389
MHHBFAMA_02848	Phospho-2-dehydro-3-deoxyheptonate aldolase	1020	860.487	44.593	482.723	Fvarium	CC01389
MHHBFAMA_02849	Chorismate synthase	1110	950.487	17.8951	213.978	Fvarium	CC01389
MHHBFAMA_02850	3-dehydroquinate synthase	1002	842.487	12.9263	137.002	Fvarium	CC01389
MHHBFAMA_02851	Bifunctional chorismate mutase/prephenate dehydratase	1071	911.487	41.5251	476.156	Fvarium	CC01389
MHHBFAMA_02852	hypothetical protein	501	341.616	27.7301	119.173	Fvarium	CC01389
MHHBFAMA_02853	5-deoxyribose kinase	1200	1040.49	33.7332	441.552	Fvarium	CC01389
MHHBFAMA_02854	Methylthioribose-1-phosphate isomerase	1050	890.487	43.6404	488.882	Fvarium	CC01389
MHHBFAMA_02855	hypothetical protein	1296	1136.49	31.4056	449.014	Fvarium	CC01389
MHHBFAMA_02856	5-deoxy-D-ribulose 1-phosphate aldolase	666	506.495	14.9129	95.022	Fvarium	CC01389
MHHBFAMA_02857	Long-chain-alcohol dehydrogenase 2	1170	1010.49	27.4602	349.078	Fvarium	CC01389
MHHBFAMA_02858	putative HTH-type transcriptional regulator YdjF	765	605.492	22.6167	172.276	Fvarium	CC01389
MHHBFAMA_02859	D-aminoacylase	1590	1430.49	10.5117	189.166	Fvarium	CC01389
MHHBFAMA_02860	Osmoregulated proline transporter OpuE	1479	1319.49	3.9159	65.002	Fvarium	CC01389
MHHBFAMA_02861	hypothetical protein	363	205.328	36.8937	95.299	Fvarium	CC01389
MHHBFAMA_02862	putative fructoselysine utilization operon transcriptional repressor	738	578.493	32.6023	237.265	Fvarium	CC01389
MHHBFAMA_02863	Fructosamine deglycase FrlB	969	809.488	7.85595	80.001	Fvarium	CC01389
MHHBFAMA_02864	Fructosamine kinase FrlD	858	698.489	5.238	46.027	Fvarium	CC01389
MHHBFAMA_02865	Arginine-binding extracellular protein ArtP	756	596.492	23.6263	177.291	Fvarium	CC01389
MHHBFAMA_02866	hypothetical protein	1743	1583.49	154.813	3083.97	Fvarium	CC01389
MHHBFAMA_02867	hypothetical protein	1578	1418.49	14.1564	252.62	Fvarium	CC01389
MHHBFAMA_02868	hypothetical protein	1503	1343.49	88.6066	1497.57	Fvarium	CC01389
MHHBFAMA_02869	hypothetical protein	147	29.222	13.6013	5	Fvarium	CC01389
MHHBFAMA_02870	Branched-chain-amino-acid aminotransferase 2	1074	914.487	3.0423	35	Fvarium	CC01389
MHHBFAMA_02871	hypothetical protein	1056	896.487	24.9583	281.48	Fvarium	CC01389
MHHBFAMA_02872	hypothetical protein	519	359.577	29.419	133.078	Fvarium	CC01389
MHHBFAMA_02873	hypothetical protein	495	335.631	86.6125	365.704	Fvarium	CC01389
MHHBFAMA_02874	tRNA-specific adenosine deaminase	492	332.637	39.9212	167.056	Fvarium	CC01389
MHHBFAMA_02875	Multidrug export protein MepA	1368	1208.49	49.6184	754.35	Fvarium	CC01389
MHHBFAMA_02876	hypothetical protein	933	773.488	25.4177	247.331	Fvarium	CC01389
MHHBFAMA_02877	hypothetical protein	354	196.645	35.6242	88.129	Fvarium	CC01389
MHHBFAMA_02878	hypothetical protein	672	512.495	17.3827	112.072	Fvarium	CC01389
MHHBFAMA_02879	hypothetical protein	630	470.502	82.8049	490.123	Fvarium	CC01389
MHHBFAMA_02880	Transcriptional regulatory protein CusR	678	518.495	122.656	800.056	Fvarium	CC01389
MHHBFAMA_02881	hypothetical protein	147	29.222	27.2028	10	Fvarium	CC01389
MHHBFAMA_02882	2-succinylbenzoate--CoA ligase	2502	2342.49	278.604	8210.18	Fvarium	CC01389
MHHBFAMA_02883	hypothetical protein	1194	1034.49	24.0785	313.36	Fvarium	CC01389
MHHBFAMA_02884	2-succinylbenzoate--CoA ligase	2463	2303.49	141.765	4108.11	Fvarium	CC01389
MHHBFAMA_02885	hypothetical protein	672	512.495	1626.75	10488.2	Fvarium	CC01389
MHHBFAMA_02886	hypothetical protein	384	225.762	1917.35	5445.54	Fvarium	CC01389
MHHBFAMA_02887	hypothetical protein	126	18.902	0	0	Fvarium	CC01389
MHHBFAMA_02888	Carbamoyl-phosphate synthase small chain	1053	893.487	7.56238	85.003	Fvarium	CC01389
MHHBFAMA_02889	Carbamoyl-phosphate synthase large chain	3207	3047.49	26.6619	1022.16	Fvarium	CC01389
MHHBFAMA_02890	hypothetical protein	1044	884.487	0	0	Fvarium	CC01389
MHHBFAMA_02891	hypothetical protein	813	653.491	0.486556	4	Fvarium	CC01389
MHHBFAMA_02892	Adaptive-response sensory-kinase SasA	1608	1448.49	12.2471	223.169	Fvarium	CC01389
MHHBFAMA_02893	Transcriptional regulatory protein SrrA	648	488.497	42.964	264.031	Fvarium	CC01389
MHHBFAMA_02894	hypothetical protein	1557	1397.49	77.2165	1357.52	Fvarium	CC01389
MHHBFAMA_02895	Quinoprotein glucose dehydrogenase B	1407	1247.49	2690.53	42224.2	Fvarium	CC01389
MHHBFAMA_02896	hypothetical protein	801	641.491	16.1118	130.024	Fvarium	CC01389
MHHBFAMA_02897	Arginine exporter protein ArgO	612	452.506	24.1952	137.734	Fvarium	CC01389
MHHBFAMA_02898	hypothetical protein	864	704.489	123.784	1097.05	Fvarium	CC01389
MHHBFAMA_02899	hypothetical protein	1047	887.487	146.239	1632.72	Fvarium	CC01389
MHHBFAMA_02900	hypothetical protein	564	404.53	12.9733	66.022	Fvarium	CC01389
MHHBFAMA_02901	UDP-N-acetylglucosamine 1-carboxyvinyltransferase 1	1269	1109.49	14.6201	204.061	Fvarium	CC01389
MHHBFAMA_02902	Putative TrmH family tRNA/rRNA methyltransferase	708	548.494	8.56121	59.074	Fvarium	CC01389
MHHBFAMA_02903	RNA polymerase sigma-H factor	615	455.505	20.2291	115.919	Fvarium	CC01389
MHHBFAMA_02904	Leucine--tRNA ligase	2610	2450.49	42.6285	1314.13	Fvarium	CC01389
MHHBFAMA_02905	hypothetical protein	573	413.524	152.662	794.18	Fvarium	CC01389
MHHBFAMA_02906	hypothetical protein	1329	1169.49	105.232	1548.21	Fvarium	CC01389
MHHBFAMA_02907	Fructose-1,6-bisphosphatase class 3	1965	1805.49	2373.18	53903	Fvarium	CC01389
MHHBFAMA_02908	Pyruvate, phosphate dikinase	2592	2432.49	2612.73	79952.5	Fvarium	CC01389
MHHBFAMA_02909	Transcriptional repressor CcpN	606	446.509	1116.42	6271.14	Fvarium	CC01389
MHHBFAMA_02910	Phosphodiesterase YfcE	543	383.544	125.892	607.437	Fvarium	CC01389
MHHBFAMA_02911	Nicotinate-nucleotide adenylyltransferase	567	407.528	66.1231	338.999	Fvarium	CC01389
MHHBFAMA_02912	PTS system mannose-specific EIIBCA component	453	293.82	85.4691	315.921	Fvarium	CC01389
MHHBFAMA_02913	hypothetical protein	813	653.491	32.528	267.414	Fvarium	CC01389
MHHBFAMA_02914	Tetraacyldisaccharide 4'-kinase	1020	860.487	123.726	1339.34	Fvarium	CC01389
MHHBFAMA_02915	hypothetical protein	462	302.771	71.255	271.405	Fvarium	CC01389
MHHBFAMA_02916	Glycogen operon protein GlgX	1965	1805.49	55.6858	1264.81	Fvarium	CC01389
MHHBFAMA_02917	hypothetical protein	1788	1628.49	22.9079	469.308	Fvarium	CC01389
MHHBFAMA_02918	hypothetical protein	477	317.694	14.5709	58.235	Fvarium	CC01389
MHHBFAMA_02919	Single-stranded DNA-binding protein	429	270.018	58.8969	200.066	Fvarium	CC01389
MHHBFAMA_02920	Integration host factor subunit alpha	294	140.442	59.2654	104.71	Fvarium	CC01389
MHHBFAMA_02921	DNA polymerase I	2724	2564.49	10.5434	340.148	Fvarium	CC01389
MHHBFAMA_02922	putative cell division protein WhiA	897	737.488	267.544	2482.21	Fvarium	CC01389
MHHBFAMA_02923	Bifunctional riboflavin kinase/FMN adenylyltransferase	957	797.488	225.421	2261.55	Fvarium	CC01389
MHHBFAMA_02924	Segregation and condensation protein A	681	521.495	89.5083	587.22	Fvarium	CC01389
MHHBFAMA_02925	putative lipid II flippase MurJ	1461	1301.49	105.538	1727.97	Fvarium	CC01389
MHHBFAMA_02926	hypothetical protein	1521	1361.49	33.737	577.84	Fvarium	CC01389
MHHBFAMA_02927	Cobalt/magnesium transport protein CorA	1065	905.487	646.905	7369.04	Fvarium	CC01389
MHHBFAMA_02928	hypothetical protein	672	512.495	954.627	6154.76	Fvarium	CC01389
MHHBFAMA_02929	Cysteine/Cysteine sulfinic acid decarboxylase	1176	1016.49	1179.95	15088.7	Fvarium	CC01389
MHHBFAMA_02930	hypothetical protein	1836	1676.49	16.8573	355.53	Fvarium	CC01389
MHHBFAMA_02931	Vitamin B12-binding protein	888	728.489	0.327348	3	Fvarium	CC01389
MHHBFAMA_02932	DNA integrity scanning protein DisA	1050	890.487	258.89	2900.22	Fvarium	CC01389
MHHBFAMA_02933	DNA repair protein RadA	1392	1232.49	127.834	1982.05	Fvarium	CC01389
MHHBFAMA_02934	Phosphopantetheine adenylyltransferase	495	335.631	182.788	771.785	Fvarium	CC01389
MHHBFAMA_02935	Ribonuclease G	1470	1310.49	142.649	2351.74	Fvarium	CC01389
MHHBFAMA_02936	hypothetical protein	1041	881.487	14.4486	160.225	Fvarium	CC01389
MHHBFAMA_02937	Ribonuclease 3	708	548.494	43.857	302.62	Fvarium	CC01389
MHHBFAMA_02938	3-oxoacyl-[acyl-carrier-protein] synthase 2	1239	1079.49	133.09	1807.39	Fvarium	CC01389
MHHBFAMA_02939	Acyl carrier protein	225	81.776	626.986	645.015	Fvarium	CC01389
MHHBFAMA_02940	Malonyl CoA-acyl carrier protein transacylase	915	755.488	131.908	1253.68	Fvarium	CC01389
MHHBFAMA_02941	3-oxoacyl-[acyl-carrier-protein] synthase 3	993	833.487	158.037	1657.09	Fvarium	CC01389
MHHBFAMA_02942	Phosphate acyltransferase	1011	851.487	66.9248	716.891	Fvarium	CC01389
MHHBFAMA_02943	50S ribosomal protein L32	183	51.294	227.028	146.498	Fvarium	CC01389
MHHBFAMA_02944	hypothetical protein	495	335.631	54.2952	229.251	Fvarium	CC01389
MHHBFAMA_02945	Ribosome-binding ATPase YchF	1098	938.487	30.9175	365.023	Fvarium	CC01389
MHHBFAMA_02946	HTH-type transcriptional regulator ArgP	933	773.488	34.4533	335.252	Fvarium	CC01389
MHHBFAMA_02947	Glutaminase 2	915	755.488	5.91929	56.258	Fvarium	CC01389
MHHBFAMA_02948	Amino-acid carrier protein AlsT	1416	1256.49	11.3834	179.936	Fvarium	CC01389
MHHBFAMA_02949	N-acetyl-D-glucosamine kinase	1050	890.487	74.3048	832.4	Fvarium	CC01389
MHHBFAMA_02950	N-acetylmuramic acid/N-acetylglucosamine kinase	912	752.488	35.0678	331.967	Fvarium	CC01389
MHHBFAMA_02951	hypothetical protein	1155	995.487	58.3015	730.134	Fvarium	CC01389
MHHBFAMA_02952	Galactose/methyl galactoside import ATP-binding protein MglA	1497	1337.49	70.961	1193.98	Fvarium	CC01389
MHHBFAMA_02953	Ribose import permease protein RbsC	951	791.488	242.77	2417.28	Fvarium	CC01389
MHHBFAMA_02954	Ribose import binding protein RbsB	924	764.488	67.7603	651.679	Fvarium	CC01389
MHHBFAMA_02955	hypothetical protein	423	264.08	2.70907	9	Fvarium	CC01389
MHHBFAMA_02956	hypothetical protein	969	809.488	4.01632	40.9	Fvarium	CC01389
MHHBFAMA_02957	hypothetical protein	891	731.489	3.92295	36.1	Fvarium	CC01389
MHHBFAMA_02958	Choline transport ATP-binding protein OpuBA	777	617.491	3.21863	25.003	Fvarium	CC01389
MHHBFAMA_02959	Iron-sulfur cluster carrier protein	822	662.491	4.79993	40.004	Fvarium	CC01389
MHHBFAMA_02960	hypothetical protein	858	698.489	23.4711	206.244	Fvarium	CC01389
MHHBFAMA_02961	Hydroxypyruvate reductase	945	785.488	8.09661	80.007	Fvarium	CC01389
MHHBFAMA_02962	Thioredoxin C-1	315	159.655	2434.11	4888.89	Fvarium	CC01389
MHHBFAMA_02963	hypothetical protein	672	512.495	3.72249	24	Fvarium	CC01389
MHHBFAMA_02964	hypothetical protein	372	214.06	21.5655	58.074	Fvarium	CC01389
MHHBFAMA_02965	p-aminobenzoyl-glutamate hydrolase subunit B	1401	1241.49	162.728	2541.52	Fvarium	CC01389
MHHBFAMA_02966	Sodium/glutamate symporter	1371	1211.49	200.578	3056.97	Fvarium	CC01389
MHHBFAMA_02967	hypothetical protein	1206	1046.49	125.885	1657.28	Fvarium	CC01389
MHHBFAMA_02968	hypothetical protein	4353	4193.49	32.5046	1714.78	Fvarium	CC01389
MHHBFAMA_02969	Transcriptional regulatory protein WalR	666	506.495	104.209	664	Fvarium	CC01389
MHHBFAMA_02970	Adaptive-response sensory-kinase SasA	1329	1169.49	112.216	1650.96	Fvarium	CC01389
MHHBFAMA_02971	hypothetical protein	357	199.537	312.906	785.462	Fvarium	CC01389
MHHBFAMA_02972	hypothetical protein	435	275.955	16.1243	55.977	Fvarium	CC01389
MHHBFAMA_02973	hypothetical protein	903	743.488	7.81408	73.087	Fvarium	CC01389
MHHBFAMA_02974	hypothetical protein	936	776.488	5.93753	58	Fvarium	CC01389
MHHBFAMA_02975	Putative alkyl/aryl-sulfatase YjcS	1275	1115.49	195.946	2749.73	Fvarium	CC01389
MHHBFAMA_02976	N-acetyldiaminopimelate deacetylase	1146	986.487	36.4415	452.247	Fvarium	CC01389
MHHBFAMA_02977	hypothetical protein	252	103.609	31.126	40.57	Fvarium	CC01389
MHHBFAMA_02978	Protein YfbM	504	344.61	46.3769	201.056	Fvarium	CC01389
MHHBFAMA_02979	hypothetical protein	1083	923.487	63.024	732.192	Fvarium	CC01389
MHHBFAMA_02980	hypothetical protein	477	317.694	88.0064	351.731	Fvarium	CC01389
MHHBFAMA_02981	hypothetical protein	789	629.491	69.2464	548.371	Fvarium	CC01389
MHHBFAMA_02982	hypothetical protein	864	704.489	99.5069	881.892	Fvarium	CC01389
MHHBFAMA_02983	RNA-splicing ligase RtcB	1215	1055.49	0.376556	5	Fvarium	CC01389
MHHBFAMA_02984	hypothetical protein	912	752.488	4.13444	39.138	Fvarium	CC01389
MHHBFAMA_02985	hypothetical protein	1233	1073.49	15.9314	215.148	Fvarium	CC01389
MHHBFAMA_02986	hypothetical protein	594	434.512	13.4555	73.551	Fvarium	CC01389
MHHBFAMA_02987	Apulose-4-phosphate transketolase subunit A	819	659.491	154.026	1277.88	Fvarium	CC01389
MHHBFAMA_02988	Apulose-4-phosphate transketolase subunit B	930	770.488	114.717	1111.94	Fvarium	CC01389
MHHBFAMA_02989	hypothetical protein	849	689.489	115.841	1004.8	Fvarium	CC01389
MHHBFAMA_02990	hypothetical protein	1098	938.487	128.704	1519.53	Fvarium	CC01389
MHHBFAMA_02991	NAD kinase	804	644.491	221.632	1796.95	Fvarium	CC01389
MHHBFAMA_02992	DNA repair protein RecN	1665	1505.49	38.3884	727.05	Fvarium	CC01389
MHHBFAMA_02993	Tyrosine recombinase XerC	786	626.491	56.5397	445.611	Fvarium	CC01389
MHHBFAMA_02994	GTPase Era	894	734.489	272.242	2515.53	Fvarium	CC01389
MHHBFAMA_02995	Putative multidrug export ATP-binding/permease protein	1707	1547.49	11.1803	217.654	Fvarium	CC01389
MHHBFAMA_02996	ADP-ribose pyrophosphatase	519	359.577	32.4813	146.931	Fvarium	CC01389
MHHBFAMA_02997	hypothetical protein	1341	1181.49	13.7657	204.605	Fvarium	CC01389
MHHBFAMA_02998	hypothetical protein	294	140.442	1.132	2	Fvarium	CC01389
MHHBFAMA_02999	tRNA-Leu(taa)	88	8.313	277.31	29.002	Fvarium	CC01389
MHHBFAMA_03000	tRNA-Met(cat)	77	6.748	271.15	23.02	Fvarium	CC01389
MHHBFAMA_03001	tRNA-Gly(tcc)	74	6.246	0	0	Fvarium	CC01389
MHHBFAMA_03002	hypothetical protein	6873	6713.49	4.14614	350.17	Fvarium	CC01389
MHHBFAMA_03003	Methionine synthase	636	476.501	13.8474	83.008	Fvarium	CC01389
MHHBFAMA_03004	24 kDa outer membrane protein	777	617.491	364.378	2830.55	Fvarium	CC01389
MHHBFAMA_03005	hypothetical protein	1803	1643.49	112.894	2334.13	Fvarium	CC01389
MHHBFAMA_03006	Aminopeptidase T	1116	956.487	98.785	1188.66	Fvarium	CC01389
MHHBFAMA_03007	hypothetical protein	945	785.488	0.202396	2	Fvarium	CC01389
MHHBFAMA_03008	Cadmium, zinc and cobalt-transporting ATPase	2361	2201.49	61.124	1692.84	Fvarium	CC01389
MHHBFAMA_03009	hypothetical protein	534	374.554	58.8697	277.392	Fvarium	CC01389
MHHBFAMA_03010	hypothetical protein	735	575.493	9.25437	67	Fvarium	CC01389
MHHBFAMA_03011	Elongation factor P	564	404.53	109.287	556.167	Fvarium	CC01389
MHHBFAMA_03012	hypothetical protein	1167	1007.49	5.63556	71.427	Fvarium	CC01389
MHHBFAMA_03013	NADH oxidase	960	800.488	0.993019	10	Fvarium	CC01389
MHHBFAMA_03014	hypothetical protein	399	240.445	13.885	42	Fvarium	CC01389
MHHBFAMA_03015	hypothetical protein	585	425.517	0.186808	1	Fvarium	CC01389
MHHBFAMA_03016	putative ABC transporter ATP-binding protein YbiT	1626	1466.49	2.22239	41	Fvarium	CC01389
MHHBFAMA_03017	Uridine kinase	1464	1304.49	80.9994	1329.26	Fvarium	CC01389
MHHBFAMA_03018	Spore maturation protein B	267	116.491	40.9219	59.97	Fvarium	CC01389
MHHBFAMA_03019	ATP-dependent RNA helicase SrmB	2823	2663.49	5.59499	187.472	Fvarium	CC01389
MHHBFAMA_03020	3',5'-cyclic adenosine monophosphate phosphodiesterase CpdA	1080	920.487	2.07325	24.008	Fvarium	CC01389
MHHBFAMA_03021	hypothetical protein	495	335.631	492.362	2078.9	Fvarium	CC01389
MHHBFAMA_03022	hypothetical protein	384	225.762	358.136	1017.15	Fvarium	CC01389
MHHBFAMA_03023	Manganese-exporting P-type ATPase	2196	2036.49	799.325	20478.3	Fvarium	CC01389
MHHBFAMA_03024	hypothetical protein	759	599.492	785.328	5922.73	Fvarium	CC01389
MHHBFAMA_03025	hypothetical protein	297	143.149	2203.19	3967.61	Fvarium	CC01389
MHHBFAMA_03026	hypothetical protein	1185	1025.49	0.77536	10.003	Fvarium	CC01389
MHHBFAMA_03027	Glycerol dehydrogenase	1071	911.487	1.39535	16	Fvarium	CC01389
MHHBFAMA_03028	Carbamoyl-phosphate synthase small chain	1143	983.487	15.7858	195.309	Fvarium	CC01389
MHHBFAMA_03029	N-acetyldiaminopimelate deacetylase	1206	1046.49	33.3351	438.857	Fvarium	CC01389
MHHBFAMA_03030	hypothetical protein	1407	1247.49	4.84276	76.001	Fvarium	CC01389
MHHBFAMA_03031	hypothetical protein	3606	3446.49	1.43037	62.017	Fvarium	CC01389
MHHBFAMA_03032	2-(5''-triphosphoribosyl)-3'-dephosphocoenzyme-A synthase	1353	1193.49	67.1846	1008.73	Fvarium	CC01389
MHHBFAMA_03033	[Citrate [pro-3S]-lyase] ligase	1035	875.487	112.214	1235.9	Fvarium	CC01389
MHHBFAMA_03034	hypothetical protein	549	389.54	172.664	846.137	Fvarium	CC01389
MHHBFAMA_03035	Acetyl-coenzyme A carboxylase carboxyl transferase subunit beta	900	740.488	25.9905	242.115	Fvarium	CC01389
MHHBFAMA_03036	Acetyl-coenzyme A carboxylase carboxyl transferase subunit alpha	957	797.488	237.443	2382.16	Fvarium	CC01389
MHHBFAMA_03037	ATP-dependent 6-phosphofructokinase	966	806.488	422.899	4290.64	Fvarium	CC01389
MHHBFAMA_03038	hypothetical protein	315	159.655	188.762	379.126	Fvarium	CC01389
MHHBFAMA_03039	Recombination protein RecR	594	434.512	21.6547	118.37	Fvarium	CC01389
MHHBFAMA_03040	GTPase Der	1215	1055.49	15.141	201.046	Fvarium	CC01389
MHHBFAMA_03041	HTH-type transcriptional activator HxlR	336	179.426	59.286	133.821	Fvarium	CC01389
MHHBFAMA_03042	hypothetical protein	552	392.537	42.8534	211.618	Fvarium	CC01389
MHHBFAMA_03043	hypothetical protein	402	243.395	92.9197	284.517	Fvarium	CC01389
MHHBFAMA_03044	hypothetical protein	441	281.903	217.33	770.737	Fvarium	CC01389
MHHBFAMA_03045	hypothetical protein	720	560.493	64.34	453.669	Fvarium	CC01389
MHHBFAMA_03046	hypothetical protein	321	165.251	23.9112	49.709	Fvarium	CC01389
MHHBFAMA_03047	hypothetical protein	234	88.9	0.894154	1	Fvarium	CC01389
MHHBFAMA_03048	hypothetical protein	210	70.325	1.13032	1	Fvarium	CC01389
MHHBFAMA_03049	hypothetical protein	375	216.986	67.8172	185.122	Fvarium	CC01389
MHHBFAMA_03050	hypothetical protein	519	359.577	239.654	1084.09	Fvarium	CC01389
MHHBFAMA_03051	hypothetical protein	666	506.495	2.82494	18	Fvarium	CC01389
MHHBFAMA_03052	hypothetical protein	360	202.433	86.1826	219.477	Fvarium	CC01389
MHHBFAMA_03053	RNA polymerase sigma-H factor	594	434.512	149.161	815.353	Fvarium	CC01389
MHHBFAMA_03054	hypothetical protein	489	329.645	0.723416	3	Fvarium	CC01389
MHHBFAMA_03055	Undecaprenyl-diphosphatase BcrC	534	374.554	141.636	667.384	Fvarium	CC01389
MHHBFAMA_03056	Periplasmic dipeptide transport protein	1506	1346.49	0.590351	10	Fvarium	CC01389
MHHBFAMA_03057	hypothetical protein	9192	9032.49	162.379	18451.2	Fvarium	CC01389
MHHBFAMA_03058	hypothetical protein	264	113.867	35.5137	50.872	Fvarium	CC01389
MHHBFAMA_03059	hypothetical protein	423	264.08	35.2196	117.006	Fvarium	CC01389
MHHBFAMA_03060	hypothetical protein	273	121.721	21.5506	33	Fvarium	CC01389
MHHBFAMA_03061	hypothetical protein	390	231.629	2.05906	6	Fvarium	CC01389
MHHBFAMA_03062	hypothetical protein	792	632.491	25.9685	206.628	Fvarium	CC01389
MHHBFAMA_03063	Aquaporin Z 2	699	539.494	16.8636	114.452	Fvarium	CC01389
MHHBFAMA_03064	hypothetical protein	393	234.57	0.677752	2	Fvarium	CC01389
MHHBFAMA_03065	hypothetical protein	234	88.9	1.78831	2	Fvarium	CC01389
MHHBFAMA_03066	hypothetical protein	585	425.517	77.7779	416.352	Fvarium	CC01389
MHHBFAMA_03067	Transcriptional repressor SmtB	318	162.443	30.8418	63.027	Fvarium	CC01389
MHHBFAMA_03068	hypothetical protein	1014	854.487	15.7389	169.188	Fvarium	CC01389
MHHBFAMA_03069	hypothetical protein	348	190.869	48.5439	116.562	Fvarium	CC01389
MHHBFAMA_03070	Arsenate reductase	393	234.57	37.7415	111.373	Fvarium	CC01389
MHHBFAMA_03071	Pyruvate synthase subunit PorB	552	392.537	2261.14	11166	Fvarium	CC01389
MHHBFAMA_03072	Competence protein ComM	1500	1340.49	31.0657	523.88	Fvarium	CC01389
MHHBFAMA_03073	Citrate transporter	1371	1211.49	3.39017	51.669	Fvarium	CC01389
MHHBFAMA_03074	Acetyl-CoA:oxalate CoA-transferase	1197	1037.49	4.2277	55.179	Fvarium	CC01389
MHHBFAMA_03075	Hydroxymethylglutaryl-CoA lyase YngG	912	752.488	4.01266	37.986	Fvarium	CC01389
MHHBFAMA_03076	hypothetical protein	672	512.495	1.70615	11	Fvarium	CC01389
MHHBFAMA_03077	2-oxoglutarate oxidoreductase subunit KorA	1062	902.487	2.99482	34.002	Fvarium	CC01389
MHHBFAMA_03078	2-oxoglutarate oxidoreductase subunit KorB	756	596.492	4.91601	36.89	Fvarium	CC01389
MHHBFAMA_03079	hypothetical protein	540	380.547	4.41631	21.142	Fvarium	CC01389
MHHBFAMA_03080	HTH-type transcriptional repressor RspR	705	545.494	48.2823	331.334	Fvarium	CC01389
MHHBFAMA_03081	hypothetical protein	750	590.492	22.7622	169.09	Fvarium	CC01389
MHHBFAMA_03082	Staphylopine synthase	1287	1127.49	1.54915	21.973	Fvarium	CC01389
MHHBFAMA_03083	L-histidine 2-aminobutanoyltransferase	771	611.491	1.69553	13.043	Fvarium	CC01389
MHHBFAMA_03084	Pseudopaline exporter CntI	846	686.489	1.3895	12	Fvarium	CC01389
MHHBFAMA_03085	Petrobactin import ATP-binding protein FpuC	759	599.492	3.11716	23.509	Fvarium	CC01389
MHHBFAMA_03086	Hemin transport system permease protein HmuU	1038	878.487	3.12512	34.537	Fvarium	CC01389
MHHBFAMA_03087	Vitamin B12-binding protein	1140	980.487	1.87185	23.089	Fvarium	CC01389
MHHBFAMA_03088	hypothetical protein	594	434.512	0	0	Fvarium	CC01389
MHHBFAMA_03089	hypothetical protein	2571	2411.49	1.87902	57.004	Fvarium	CC01389
MHHBFAMA_03090	NAD-dependent dihydropyrimidine dehydrogenase subunit PreA	1098	938.487	0.762301	9	Fvarium	CC01389
MHHBFAMA_03091	Uric acid transporter UacT	1353	1193.49	0.86584	13	Fvarium	CC01389
MHHBFAMA_03092	Putative aminohydrolase SsnA	1326	1166.49	0.272579	4	Fvarium	CC01389
MHHBFAMA_03093	Anaerobic nitric oxide reductase transcription regulator NorR	1761	1601.49	28.9003	582.256	Fvarium	CC01389
MHHBFAMA_03094	hypothetical protein	321	165.251	18.7599	39	Fvarium	CC01389
MHHBFAMA_03095	putative protein	930	770.488	59.2525	574.329	Fvarium	CC01389
MHHBFAMA_03096	hypothetical protein	312	156.899	41.0396	81.005	Fvarium	CC01389
MHHBFAMA_03097	tRNA-cytidine(32) 2-sulfurtransferase	804	644.491	4.19348	34	Fvarium	CC01389
MHHBFAMA_03098	tRNA-cytidine(32) 2-sulfurtransferase	759	599.492	9.81392	74.014	Fvarium	CC01389
MHHBFAMA_03099	Inner membrane protein YccF	393	234.57	11.5252	34.01	Fvarium	CC01389
MHHBFAMA_03100	N-formyl-4-amino-5-aminomethyl-2-methylpyrimidine deformylase	1146	986.487	7.25209	90	Fvarium	CC01389
MHHBFAMA_03101	Malate-2H(+)/Na(+)-lactate antiporter	1392	1232.49	4.70959	73.022	Fvarium	CC01389
MHHBFAMA_03102	HTH-type transcriptional repressor RspR	654	494.497	114.862	714.54	Fvarium	CC01389
MHHBFAMA_03103	hypothetical protein	1179	1019.49	5.69185	73	Fvarium	CC01389
MHHBFAMA_03104	hypothetical protein	864	704.489	0.451334	4	Fvarium	CC01389
MHHBFAMA_03105	hypothetical protein	309	154.143	2.06276	4	Fvarium	CC01389
MHHBFAMA_03106	hypothetical protein	249	101.111	3.93083	5	Fvarium	CC01389
MHHBFAMA_03107	FMN-binding protein	372	214.06	1224.28	3296.89	Fvarium	CC01389
MHHBFAMA_03108	putative FMN/FAD exporter YeeO	1356	1196.49	0.265744	4	Fvarium	CC01389
MHHBFAMA_03109	Cold shock protein 2	198	61.628	286.613	222.21	Fvarium	CC01389
MHHBFAMA_03110	putative ABC transporter ATP-binding protein	1731	1571.49	10.0949	199.573	Fvarium	CC01389
MHHBFAMA_03111	putative ABC transporter ATP-binding protein	1737	1577.49	27.1901	539.59	Fvarium	CC01389
MHHBFAMA_03112	Glycerol dehydrogenase	1077	917.487	3.66746	42.331	Fvarium	CC01389
MHHBFAMA_03113	hypothetical protein	1005	845.487	1.94529	20.691	Fvarium	CC01389
MHHBFAMA_03114	hypothetical protein	132	21.675	91.6846	25	Fvarium	CC01389
MHHBFAMA_03115	Multidrug-efflux transporter 1 regulator	861	701.489	33.3786	294.562	Fvarium	CC01389
MHHBFAMA_03116	Swarming motility protein SwrC	3042	2882.49	19.5149	707.656	Fvarium	CC01389
MHHBFAMA_03117	Multidrug resistance protein MdtE	1059	899.487	9.13567	103.377	Fvarium	CC01389
MHHBFAMA_03118	hypothetical protein	390	231.629	82.7527	241.137	Fvarium	CC01389
MHHBFAMA_03119	Swarming motility protein SwrC	3081	2921.49	9.52479	350.064	Fvarium	CC01389
MHHBFAMA_03120	hypothetical protein	315	159.655	232.492	466.957	Fvarium	CC01389
MHHBFAMA_03121	3-hydroxy-5-phosphonooxypentane-2,4-dione thiolase	879	719.489	250.985	2271.75	Fvarium	CC01389
MHHBFAMA_03122	PTS-dependent dihydroxyacetone kinase 2, dihydroxyacetone-binding subunit DhaK	1002	842.487	49.9477	529.379	Fvarium	CC01389
MHHBFAMA_03123	PEP-dependent dihydroxyacetone kinase 2, ADP-binding subunit DhaL	627	467.502	7.84123	46.116	Fvarium	CC01389
MHHBFAMA_03124	Urocanate reductase	1680	1520.49	6.17127	118.044	Fvarium	CC01389
MHHBFAMA_03125	Urocanate reductase	1686	1526.49	156.48	3004.96	Fvarium	CC01389
MHHBFAMA_03126	hypothetical protein	1116	956.487	6.56547	79.001	Fvarium	CC01389
MHHBFAMA_03127	putative FMN/FAD exporter YeeO	1344	1184.49	3.28835	49	Fvarium	CC01389
MHHBFAMA_03128	putative HTH-type transcriptional regulator YbbH	855	695.489	60.1959	526.678	Fvarium	CC01389
MHHBFAMA_03129	NADP-reducing hydrogenase subunit HndD	1758	1598.49	177.411	3567.6	Fvarium	CC01389
MHHBFAMA_03130	NADP-reducing hydrogenase subunit HndC	1785	1625.49	148.238	3031.32	Fvarium	CC01389
MHHBFAMA_03131	NADP-reducing hydrogenase subunit HndA	495	335.631	78.679	332.207	Fvarium	CC01389
MHHBFAMA_03132	5S ribosomal RNA	95	9.483	0	0	Fvarium	CC01389
MHHBFAMA_03133	Proton/sodium-glutamate symport protein	1242	1082.49	39.523	538.221	Fvarium	CC01389
MHHBFAMA_03134	Diaminopimelate epimerase	837	677.49	13.8468	118.016	Fvarium	CC01389
MHHBFAMA_03135	N-acetylcysteine deacetylase	1182	1022.49	9.52106	122.47	Fvarium	CC01389
MHHBFAMA_03136	Diaminopimelate decarboxylase	1305	1145.49	2.08512	30.047	Fvarium	CC01389
MHHBFAMA_03137	hypothetical protein	435	275.955	6.04965	21.002	Fvarium	CC01389
MHHBFAMA_03138	hypothetical protein	774	614.491	10.5288	81.392	Fvarium	CC01389
MHHBFAMA_03139	putative murein peptide carboxypeptidase	921	761.488	16.7688	160.64	Fvarium	CC01389
MHHBFAMA_03140	Spore maturation protein B	156	34.279	18.3653	7.92	Fvarium	CC01389
MHHBFAMA_03141	hypothetical protein	1866	1706.49	18.886	405.443	Fvarium	CC01389
MHHBFAMA_03142	Restriction enzyme BgcI subunit beta	1074	914.487	28.8438	331.832	Fvarium	CC01389
MHHBFAMA_03143	hypothetical protein	369	211.139	262.035	696.012	Fvarium	CC01389
MHHBFAMA_03144	hypothetical protein	183	51.294	3.0994	2	Fvarium	CC01389
MHHBFAMA_03145	Rubredoxin	159	36.039	2950.02	1337.47	Fvarium	CC01389
MHHBFAMA_03146	hypothetical protein	1005	845.487	2.91484	31.003	Fvarium	CC01389
MHHBFAMA_03147	hypothetical protein	651	491.497	166.064	1026.79	Fvarium	CC01389
MHHBFAMA_03148	hypothetical protein	1563	1403.49	8.92015	157.496	Fvarium	CC01389
MHHBFAMA_03149	Putative 3-methyladenine DNA glycosylase	618	458.504	17.6849	102.008	Fvarium	CC01389
MHHBFAMA_03150	Chlorophenol reductase	735	575.493	217.429	1574.14	Fvarium	CC01389
MHHBFAMA_03151	Peptidyl-lysine N-acetyltransferase YjaB	438	278.928	3.41341	11.978	Fvarium	CC01389
MHHBFAMA_03152	hypothetical protein	528	368.559	0.647033	3	Fvarium	CC01389
MHHBFAMA_03153	hypothetical protein	411	252.245	0.31513	1	Fvarium	CC01389
MHHBFAMA_03154	putative FMN/FAD exporter YeeO	1332	1172.49	0.745771	11	Fvarium	CC01389
MHHBFAMA_03155	hypothetical protein	465	305.755	3.3798	13	Fvarium	CC01389
MHHBFAMA_03156	Anaerobic nitric oxide reductase transcription regulator NorR	2061	1901.49	17.252	412.686	Fvarium	CC01389
MHHBFAMA_03157	D-aminoacylase	1590	1430.49	175.856	3164.68	Fvarium	CC01389
MHHBFAMA_03158	L-cysteate sulfo-lyase	1095	935.487	107.453	1264.58	Fvarium	CC01389
MHHBFAMA_03159	hypothetical protein	1344	1184.49	4.36544	65.05	Fvarium	CC01389
MHHBFAMA_03160	hypothetical protein	579	419.521	99.1775	523.425	Fvarium	CC01389
MHHBFAMA_03161	Chaperone protein DnaJ	546	386.542	33.0143	160.541	Fvarium	CC01389
MHHBFAMA_03162	Bifunctional protein GlmU	1350	1190.49	47.629	713.32	Fvarium	CC01389
MHHBFAMA_03163	Ribose-phosphate pyrophosphokinase	978	818.487	162.22	1670.34	Fvarium	CC01389
MHHBFAMA_03164	Threonylcarbamoyl-AMP synthase	651	491.497	12.4941	77.253	Fvarium	CC01389
MHHBFAMA_03165	hypothetical protein	438	278.928	18.7401	65.759	Fvarium	CC01389
MHHBFAMA_03166	Glutamate racemase 1	792	632.491	43.1996	343.733	Fvarium	CC01389
MHHBFAMA_03167	hypothetical protein	288	135.082	0.588459	1	Fvarium	CC01389
MHHBFAMA_03168	hypothetical protein	636	476.501	116.083	695.86	Fvarium	CC01389
MHHBFAMA_03169	Putative phosphatase	807	647.491	7.24905	59.048	Fvarium	CC01389
MHHBFAMA_03170	Ubiquinone biosynthesis O-methyltransferase, mitochondrial	837	677.49	0.23466	2	Fvarium	CC01389
MHHBFAMA_03171	hypothetical protein	363	205.328	76.4012	197.35	Fvarium	CC01389
MHHBFAMA_03172	Aspartate kinase Ask_LysC	1206	1046.49	52.7747	694.78	Fvarium	CC01389
MHHBFAMA_03173	4-hydroxy-tetrahydrodipicolinate synthase	888	728.489	265.468	2432.89	Fvarium	CC01389
MHHBFAMA_03174	4-hydroxy-tetrahydrodipicolinate reductase	714	554.494	146.156	1019.53	Fvarium	CC01389
MHHBFAMA_03175	2,3,4,5-tetrahydropyridine-2,6-dicarboxylate N-acetyltransferase	705	545.494	86.2894	592.155	Fvarium	CC01389
MHHBFAMA_03176	putative N-acetyl-LL-diaminopimelate aminotransferase	1152	992.487	309.639	3866.06	Fvarium	CC01389
MHHBFAMA_03177	hypothetical protein	264	113.867	0	0	Fvarium	CC01389
MHHBFAMA_03178	hypothetical protein	1518	1358.49	1.69966	29.047	Fvarium	CC01389
MHHBFAMA_03179	hypothetical protein	138	24.494	25.9617	8	Fvarium	CC01389
MHHBFAMA_03180	hypothetical protein	1545	1385.49	6.95571	121.236	Fvarium	CC01389
MHHBFAMA_03181	transfer-messenger RNA, SsrA	348	190.869	81948.3	196772	Fvarium	CC01389
MHHBFAMA_03182	SsrA-binding protein	441	281.903	27.7236	98.319	Fvarium	CC01389
MHHBFAMA_03183	Putative fructokinase	930	770.488	95.882	929.374	Fvarium	CC01389
MHHBFAMA_03184	D-phenylhydantoinase	1338	1178.49	13.669	202.652	Fvarium	CC01389
MHHBFAMA_03185	2-iminobutanoate/2-iminopropanoate deaminase	378	219.908	2194.21	6070.24	Fvarium	CC01389
MHHBFAMA_03186	hypothetical protein	312	156.899	494.283	975.625	Fvarium	CC01389
MHHBFAMA_03187	N-acyl-D-glutamate deacylase	1578	1418.49	118.005	2105.78	Fvarium	CC01389
MHHBFAMA_03188	hypothetical protein	1323	1163.49	121.522	1778.71	Fvarium	CC01389
MHHBFAMA_03189	Multidrug export protein MepA	1353	1193.49	2.53092	38	Fvarium	CC01389
MHHBFAMA_03190	hypothetical protein	1359	1199.49	37.3164	563.097	Fvarium	CC01389
MHHBFAMA_03191	hypothetical protein	270	119.105	44.1802	66.198	Fvarium	CC01389
MHHBFAMA_03192	hypothetical protein	423	264.08	52.333	173.86	Fvarium	CC01389
MHHBFAMA_03193	hypothetical protein	867	707.489	37.9119	337.43	Fvarium	CC01389
MHHBFAMA_03194	Pyridoxal phosphate phosphatase YigL	777	617.491	158.566	1231.76	Fvarium	CC01389
MHHBFAMA_03195	putative membrane protein YdfK	687	527.495	262.512	1742.03	Fvarium	CC01389
MHHBFAMA_03196	Heme-binding protein A	1518	1358.49	13.325	227.726	Fvarium	CC01389
MHHBFAMA_03197	hypothetical protein	1182	1022.49	9.12637	117.393	Fvarium	CC01389
MHHBFAMA_03198	Nucleoid-associated protein	357	199.537	22.7072	57	Fvarium	CC01389
MHHBFAMA_03199	hypothetical protein	393	234.57	15.6908	46.302	Fvarium	CC01389
MHHBFAMA_03200	Protease 4	1383	1223.49	68.4662	1053.81	Fvarium	CC01389
MHHBFAMA_03201	p-aminobenzoyl-glutamate transport protein	1554	1394.49	60.097	1054.28	Fvarium	CC01389
MHHBFAMA_03202	Amino-acid carrier protein AlsT	1449	1289.49	7.58857	123.102	Fvarium	CC01389
MHHBFAMA_03203	N-substituted formamide deformylase	1590	1430.49	2.16717	39	Fvarium	CC01389
MHHBFAMA_03204	Putative glutamine amidotransferase	729	569.493	0.13958	1	Fvarium	CC01389
MHHBFAMA_03205	hypothetical protein	237	91.304	0	0	Fvarium	CC01389
MHHBFAMA_03206	hypothetical protein	168	41.498	3.83105	2	Fvarium	CC01389
MHHBFAMA_03207	DNA-binding protein HU	285	132.39	1.64206	2.735	Fvarium	CC01389
MHHBFAMA_03208	hypothetical protein	522	362.571	6.97556	31.817	Fvarium	CC01389
MHHBFAMA_03209	hypothetical protein	306	151.381	0	0	Fvarium	CC01389
MHHBFAMA_03210	hypothetical protein	930	770.488	0.103168	1	Fvarium	CC01389
MHHBFAMA_03211	hypothetical protein	255	106.152	5.99067	8	Fvarium	CC01389
MHHBFAMA_03212	hypothetical protein	345	188.008	809.498	1914.61	Fvarium	CC01389
MHHBFAMA_03213	Large-conductance mechanosensitive channel	402	243.395	1194.74	3658.26	Fvarium	CC01389
MHHBFAMA_03214	hypothetical protein	1728	1568.49	3.30372	65.189	Fvarium	CC01389
MHHBFAMA_03215	p-aminobenzoyl-glutamate transport protein	1545	1385.49	11.0761	193.054	Fvarium	CC01389
MHHBFAMA_03216	hypothetical protein	303	148.634	81.6908	152.749	Fvarium	CC01389
MHHBFAMA_03217	hypothetical protein	387	228.693	1854.44	5335.24	Fvarium	CC01389
MHHBFAMA_03218	hypothetical protein	669	509.495	2275.17	14582.8	Fvarium	CC01389
MHHBFAMA_03219	hypothetical protein	885	725.489	7.23364	66.02	Fvarium	CC01389
MHHBFAMA_03220	hypothetical protein	366	208.23	6.84788	17.939	Fvarium	CC01389
MHHBFAMA_03221	hypothetical protein	1314	1154.49	16.186	235.081	Fvarium	CC01389
MHHBFAMA_03222	hypothetical protein	924	764.488	12.5104	120.317	Fvarium	CC01389
MHHBFAMA_03223	Chaperone protein ClpB 1	2577	2417.49	3149.12	95772.5	Fvarium	CC01389
MHHBFAMA_03224	PTS system glucose-specific EIIA component	501	341.616	295.593	1270.34	Fvarium	CC01389
MHHBFAMA_03225	4,5-DOPA dioxygenase extradiol	762	602.492	741.548	5620.54	Fvarium	CC01389
MHHBFAMA_03226	hypothetical protein	696	536.494	11.1239	75.078	Fvarium	CC01389
MHHBFAMA_03227	hypothetical protein	375	216.986	25.3827	69.288	Fvarium	CC01389
MHHBFAMA_03228	hypothetical protein	258	108.712	0	0	Fvarium	CC01389
MHHBFAMA_03229	hypothetical protein	297	143.149	2.77647	5	Fvarium	CC01389
MHHBFAMA_03230	Histidinol-phosphate aminotransferase	1401	1241.49	46.9086	732.627	Fvarium	CC01389
MHHBFAMA_03231	hypothetical protein	489	329.645	35.0848	145.497	Fvarium	CC01389
MHHBFAMA_03233	tRNA-Lys(ctt)	76	6.581	107.696	8.916	Fvarium	CC01389
MHHBFAMA_03236	tRNA-Asp(gtc)	76	6.581	0	0	Fvarium	CC01389
MHHBFAMA_03237	hypothetical protein	435	275.955	1.15222	4	Fvarium	CC01389
MHHBFAMA_03238	hypothetical protein	564	404.53	0.785999	4	Fvarium	CC01389
MHHBFAMA_03239	hypothetical protein	660	500.496	37.1627	233.989	Fvarium	CC01389
MHHBFAMA_03240	hypothetical protein	372	214.06	11.5468	31.094	Fvarium	CC01389
MHHBFAMA_03241	tRNA U34 carboxymethyltransferase	735	575.493	23.0732	167.046	Fvarium	CC01389
MHHBFAMA_03242	Integration host factor subunit alpha	276	124.369	2.2722	3.555	Fvarium	CC01389
MHHBFAMA_03243	Tyrosine phenol-lyase	1404	1244.49	565.235	8849.27	Fvarium	CC01389
MHHBFAMA_03244	Amino-acid carrier protein AlsT	408	249.293	91.4163	286.695	Fvarium	CC01389
MHHBFAMA_03245	hypothetical protein	318	162.443	0	0	Fvarium	CC01389
MHHBFAMA_03246	hypothetical protein	795	635.491	3.25219	26	Fvarium	CC01389
MHHBFAMA_03247	Multidrug export protein MepA	1317	1157.49	0.343373	5	Fvarium	CC01389
MHHBFAMA_03248	Glutamate synthase [NADPH] small chain	1605	1445.49	7.72818	140.533	Fvarium	CC01389
MHHBFAMA_03249	Pyruvate synthase subunit PorD	303	148.634	2073	3876.19	Fvarium	CC01389
MHHBFAMA_03250	Pyruvate synthase subunit PorC	441	281.903	2026.85	7188.02	Fvarium	CC01389
MHHBFAMA_03251	hypothetical protein	267	116.491	125.1	183.332	Fvarium	CC01389
MHHBFAMA_03252	hypothetical protein	432	272.986	45.225	155.312	Fvarium	CC01389
MHHBFAMA_03253	hypothetical protein	363	205.328	41.6445	107.571	Fvarium	CC01389
MHHBFAMA_03254	hypothetical protein	174	45.372	3.5039	2	Fvarium	CC01389
MHHBFAMA_03255	hypothetical protein	687	527.495	3.16456	21	Fvarium	CC01389
MHHBFAMA_03256	Glutathione hydrolase-like YwrD proenzyme	1290	1130.49	20.1938	287.192	Fvarium	CC01389
MHHBFAMA_03257	hypothetical protein	105	11.709	13.5772	2	Fvarium	CC01389
MHHBFAMA_03258	Pyruvate synthase subunit PorA	333	176.58	1205.22	2677.3	Fvarium	CC01389
MHHBFAMA_03259	hypothetical protein	327	170.893	13.9544	30	Fvarium	CC01389
MHHBFAMA_03260	Spore maturation protein A	255	106.152	140.694	187.884	Fvarium	CC01389
MHHBFAMA_03261	hypothetical protein	96	9.704	978	119.389	Fvarium	CC01389
MHHBFAMA_03262	hypothetical protein	405	246.346	13.5339	41.943	Fvarium	CC01389
MHHBFAMA_03263	hypothetical protein	147	29.222	34.2028	12.573	Fvarium	CC01389
MHHBFAMA_03264	16S ribosomal RNA (partial)	509	349.6	0.227762	1.002	Fvarium	CC01389
Name	0	Length	EffectiveLength	TPM	NumReads	Gformicilis	CC00311
MGKOAEBC_00001	hypothetical protein	546	368.997	166.369	902.3	Gformicilis	CC00311
MGKOAEBC_00002	Glutaredoxin arsenate reductase	426	250.714	161.889	596.553	Gformicilis	CC00311
MGKOAEBC_00003	hypothetical protein	339	168.672	60.3162	149.531	Gformicilis	CC00311
MGKOAEBC_00004	hypothetical protein	999	821.743	82.8812	1001.03	Gformicilis	CC00311
MGKOAEBC_00005	hypothetical protein	300	134.056	52.0419	102.54	Gformicilis	CC00311
MGKOAEBC_00006	hypothetical protein	513	336.192	617.886	3053.17	Gformicilis	CC00311
MGKOAEBC_00007	Elongation factor 4	1806	1628.74	180.657	4324.77	Gformicilis	CC00311
MGKOAEBC_00008	hypothetical protein	1542	1364.74	76.479	1534.08	Gformicilis	CC00311
MGKOAEBC_00009	hypothetical protein	552	374.975	71.3316	393.132	Gformicilis	CC00311
MGKOAEBC_00010	Alanine racemase 1	1179	1001.74	60.1868	886.161	Gformicilis	CC00311
MGKOAEBC_00011	tRNA-cytidine(32) 2-sulfurtransferase	729	551.755	88.9538	721.383	Gformicilis	CC00311
MGKOAEBC_00012	50S ribosomal protein L13	429	253.623	8235.59	30700	Gformicilis	CC00311
MGKOAEBC_00013	30S ribosomal protein S9	399	224.704	2569.98	8487.8	Gformicilis	CC00311
MGKOAEBC_00014	Sporulation initiation inhibitor protein Soj	822	644.749	2.42403	22.971	Gformicilis	CC00311
MGKOAEBC_00015	Nucleoid occlusion protein	936	758.745	1.1724	13.075	Gformicilis	CC00311
MGKOAEBC_00016	hypothetical protein	279	116.209	9.92627	16.954	Gformicilis	CC00311
MGKOAEBC_00017	hypothetical protein	186	48.307	2.81683	2	Gformicilis	CC00311
MGKOAEBC_00018	hypothetical protein	879	701.748	0.484768	5	Gformicilis	CC00311
MGKOAEBC_00019	hypothetical protein	768	590.752	0.345513	3	Gformicilis	CC00311
MGKOAEBC_00020	hypothetical protein	501	324.302	1.04897	5	Gformicilis	CC00311
MGKOAEBC_00021	hypothetical protein	309	141.902	0	0	Gformicilis	CC00311
MGKOAEBC_00022	hypothetical protein	168	37.801	3.59971	2	Gformicilis	CC00311
MGKOAEBC_00023	hypothetical protein	351	179.622	5.75991	15.207	Gformicilis	CC00311
MGKOAEBC_00024	hypothetical protein	276	113.734	5.85859	9.793	Gformicilis	CC00311
MGKOAEBC_00025	hypothetical protein	1029	851.743	175.21	2193.42	Gformicilis	CC00311
MGKOAEBC_00026	hypothetical protein	921	743.745	85.389	933.428	Gformicilis	CC00311
MGKOAEBC_00027	hypothetical protein	849	671.749	90.0506	889.095	Gformicilis	CC00311
MGKOAEBC_00028	hypothetical protein	204	59.554	4.33404	3.794	Gformicilis	CC00311
MGKOAEBC_00029	hypothetical protein	1920	1742.74	140.438	3597.27	Gformicilis	CC00311
MGKOAEBC_00030	DNA primase	621	443.805	3.06608	20	Gformicilis	CC00311
MGKOAEBC_00031	hypothetical protein	1380	1202.74	1.52734	27	Gformicilis	CC00311
MGKOAEBC_00032	hypothetical protein	213	65.594	5.18621	5	Gformicilis	CC00311
MGKOAEBC_00033	hypothetical protein	207	61.542	0	0	Gformicilis	CC00311
MGKOAEBC_00034	hypothetical protein	558	380.954	0.535789	3	Gformicilis	CC00311
MGKOAEBC_00035	hypothetical protein	1671	1493.74	0.501028	11	Gformicilis	CC00311
MGKOAEBC_00036	Anaerobic sulfatase-maturating enzyme	1404	1226.74	637.772	11499.4	Gformicilis	CC00311
MGKOAEBC_00037	UvrABC system protein A	2124	1946.74	55.9048	1599.6	Gformicilis	CC00311
MGKOAEBC_00038	hypothetical protein	1746	1568.74	43.6357	1006.12	Gformicilis	CC00311
MGKOAEBC_00039	hypothetical protein	195	53.814	16.4417	13.004	Gformicilis	CC00311
MGKOAEBC_00040	hypothetical protein	297	131.478	14.4894	28	Gformicilis	CC00311
MGKOAEBC_00041	23S rRNA (guanine(745)-N(1))-methyltransferase	834	656.749	3074.74	29679.9	Gformicilis	CC00311
MGKOAEBC_00042	hypothetical protein	306	139.277	19.54	40	Gformicilis	CC00311
MGKOAEBC_00043	hypothetical protein	1299	1121.74	8.72508	143.853	Gformicilis	CC00311
MGKOAEBC_00044	hypothetical protein	357	185.168	770.331	2096.51	Gformicilis	CC00311
MGKOAEBC_00045	hypothetical protein	1191	1013.74	5.86017	87.316	Gformicilis	CC00311
MGKOAEBC_00046	Cardiolipin synthase	1536	1358.74	6.40941	128	Gformicilis	CC00311
MGKOAEBC_00047	hypothetical protein	981	803.745	5.51694	65.174	Gformicilis	CC00311
MGKOAEBC_00048	hypothetical protein	165	36.158	14.7428	7.835	Gformicilis	CC00311
MGKOAEBC_00049	hypothetical protein	618	440.809	22.9639	148.782	Gformicilis	CC00311
MGKOAEBC_00050	Multidrug efflux system ATP-binding protein	888	710.747	36.9582	386.084	Gformicilis	CC00311
MGKOAEBC_00051	hypothetical protein	795	617.749	30.5012	276.939	Gformicilis	CC00311
MGKOAEBC_00052	hypothetical protein	786	608.75	27.7491	248.28	Gformicilis	CC00311
MGKOAEBC_00053	PqqA peptide cyclase	1365	1187.74	42.9065	749.032	Gformicilis	CC00311
MGKOAEBC_00054	DegV domain-containing protein	873	695.748	60.6659	620.371	Gformicilis	CC00311
MGKOAEBC_00055	hypothetical protein	1458	1280.74	1.19689	22.531	Gformicilis	CC00311
MGKOAEBC_00056	hypothetical protein	294	128.897	22.697	43	Gformicilis	CC00311
MGKOAEBC_00057	hypothetical protein	297	131.478	43.5053	84.072	Gformicilis	CC00311
MGKOAEBC_00058	hypothetical protein	354	182.388	1.86517	5	Gformicilis	CC00311
MGKOAEBC_00059	HTH-type transcriptional activator BcrR	621	443.805	214.833	1401.35	Gformicilis	CC00311
MGKOAEBC_00060	Bacitracin transport ATP-binding protein BcrA	918	740.745	2.25928	24.598	Gformicilis	CC00311
MGKOAEBC_00061	Bacitracin transport permease protein BcrB	750	572.752	3.12262	26.287	Gformicilis	CC00311
MGKOAEBC_00062	Undecaprenyl-diphosphatase	828	650.749	3.35964	32.134	Gformicilis	CC00311
MGKOAEBC_00063	hypothetical protein	231	78.361	2.60475	3	Gformicilis	CC00311
MGKOAEBC_00064	Tyrosine recombinase XerC	1212	1034.74	0.394515	6	Gformicilis	CC00311
MGKOAEBC_00065	Tyrosine recombinase XerC	1212	1034.74	0.26301	4	Gformicilis	CC00311
MGKOAEBC_00066	hypothetical protein	591	413.862	18.0834	109.999	Gformicilis	CC00311
MGKOAEBC_00067	4,4'-diapolycopene oxygenase	1554	1376.74	22.9074	463.537	Gformicilis	CC00311
MGKOAEBC_00068	3-ketosteroid-9-alpha-monooxygenase, ferredoxin reductase component	1167	989.743	15.0119	218.38	Gformicilis	CC00311
MGKOAEBC_00069	Cinnamate reductase	2052	1874.74	23.995	661.176	Gformicilis	CC00311
MGKOAEBC_00070	hypothetical protein	690	512.761	5.0775	38.267	Gformicilis	CC00311
MGKOAEBC_00071	hypothetical protein	330	160.557	9.21613	21.749	Gformicilis	CC00311
MGKOAEBC_00072	Ion-translocating oxidoreductase complex subunit B	1287	1109.74	3.43266	55.99	Gformicilis	CC00311
MGKOAEBC_00073	Anti-sigma F factor	423	247.819	3.4405	12.532	Gformicilis	CC00311
MGKOAEBC_00074	hypothetical protein	354	182.388	3.532	9.468	Gformicilis	CC00311
MGKOAEBC_00075	NADP-reducing hydrogenase subunit HndA	498	321.333	0.6352	3	Gformicilis	CC00311
MGKOAEBC_00076	Anti-sigma F factor	534	357.053	0.571655	3	Gformicilis	CC00311
MGKOAEBC_00077	NADP-reducing hydrogenase subunit HndB	372	199.154	1.70628	4.995	Gformicilis	CC00311
MGKOAEBC_00078	NADP-reducing hydrogenase subunit HndC	1791	1613.74	1.51802	36.005	Gformicilis	CC00311
MGKOAEBC_00079	NADP-reducing hydrogenase subunit HndD	1755	1577.74	2.11326	49.005	Gformicilis	CC00311
MGKOAEBC_00080	Rubrerythrin	660	482.773	643.675	4567.35	Gformicilis	CC00311
MGKOAEBC_00081	mupirocin-resistant isoleucine--tRNA ligase MupB	3120	2942.74	166.562	7204.18	Gformicilis	CC00311
MGKOAEBC_00082	hypothetical protein	5613	5435.74	93.1008	7438.19	Gformicilis	CC00311
MGKOAEBC_00083	hypothetical protein	1110	932.743	219.649	3011.25	Gformicilis	CC00311
MGKOAEBC_00084	hypothetical protein	987	809.745	35.0398	417.027	Gformicilis	CC00311
MGKOAEBC_00085	Thymidine kinase	615	437.814	145.393	935.597	Gformicilis	CC00311
MGKOAEBC_00086	Redox-sensing transcriptional repressor Rex 1	639	461.789	140.84	955.928	Gformicilis	CC00311
MGKOAEBC_00087	Translocation-enhancing protein TepA	750	572.752	1.06911	9	Gformicilis	CC00311
MGKOAEBC_00088	hypothetical protein	2688	2510.74	101.995	3763.87	Gformicilis	CC00311
MGKOAEBC_00089	hypothetical protein	1956	1778.74	112.741	2947.49	Gformicilis	CC00311
MGKOAEBC_00090	hypothetical protein	1011	833.743	152.652	1870.64	Gformicilis	CC00311
MGKOAEBC_00091	hypothetical protein	252	94.354	103.501	143.535	Gformicilis	CC00311
MGKOAEBC_00092	Pyruvate kinase	1743	1565.74	901.514	20746.7	Gformicilis	CC00311
MGKOAEBC_00093	Phosphopentomutase	1176	998.743	144.365	2119.19	Gformicilis	CC00311
MGKOAEBC_00094	hypothetical protein	795	617.749	182.944	1661.06	Gformicilis	CC00311
MGKOAEBC_00095	ABC transporter ATP-binding protein YtrE	795	617.749	260.854	2368.45	Gformicilis	CC00311
MGKOAEBC_00096	hypothetical protein	1449	1271.74	423.354	7913.31	Gformicilis	CC00311
MGKOAEBC_00097	ABC transporter permease YtrF	1473	1295.74	353.753	6737.11	Gformicilis	CC00311
MGKOAEBC_00098	IS200/IS605 family transposase ISCth10	480	303.562	11.7328	52.348	Gformicilis	CC00311
MGKOAEBC_00099	K(+)/H(+) antiporter NhaP2	1593	1415.74	51.7492	1076.82	Gformicilis	CC00311
MGKOAEBC_00100	Protein/nucleic acid deglycase 3	558	380.954	87.0326	487.315	Gformicilis	CC00311
MGKOAEBC_00101	tRNA (adenine(37)-N6)-methyltransferase	714	536.756	64.7938	511.17	Gformicilis	CC00311
MGKOAEBC_00102	Streptothricin hydrolase	546	368.997	75.5485	409.736	Gformicilis	CC00311
MGKOAEBC_00103	hypothetical protein	294	128.897	47.5477	90.08	Gformicilis	CC00311
MGKOAEBC_00104	hypothetical protein	369	196.337	19.0356	54.932	Gformicilis	CC00311
MGKOAEBC_00105	hypothetical protein	1467	1289.74	14.4146	273.251	Gformicilis	CC00311
MGKOAEBC_00106	hypothetical protein	4050	3872.74	18.2401	1038.24	Gformicilis	CC00311
MGKOAEBC_00107	hypothetical protein	7383	7205.74	15.503	1641.91	Gformicilis	CC00311
MGKOAEBC_00108	hypothetical protein	930	752.745	11.2196	124.131	Gformicilis	CC00311
MGKOAEBC_00109	23S rRNA (uracil-C(5))-methyltransferase RlmCD	1146	968.743	190.357	2710.4	Gformicilis	CC00311
MGKOAEBC_00110	hypothetical protein	474	297.654	223.143	976.225	Gformicilis	CC00311
MGKOAEBC_00111	hypothetical protein	1335	1157.74	76.7855	1306.61	Gformicilis	CC00311
MGKOAEBC_00112	hypothetical protein	456	279.967	38.3801	157.931	Gformicilis	CC00311
MGKOAEBC_00113	Multidrug export protein MepA	1398	1220.74	28.8154	517.015	Gformicilis	CC00311
MGKOAEBC_00114	hypothetical protein	1533	1355.74	74.3673	1481.88	Gformicilis	CC00311
MGKOAEBC_00115	hypothetical protein	1335	1157.74	46.4354	790.162	Gformicilis	CC00311
MGKOAEBC_00116	hypothetical protein	981	803.745	27.1777	321.06	Gformicilis	CC00311
MGKOAEBC_00117	hypothetical protein	576	398.896	57.7763	338.738	Gformicilis	CC00311
MGKOAEBC_00118	hypothetical protein	435	259.465	108.595	414.137	Gformicilis	CC00311
MGKOAEBC_00119	hypothetical protein	321	152.507	108.317	242.796	Gformicilis	CC00311
MGKOAEBC_00120	Type III pantothenate kinase	774	596.752	115.016	1008.81	Gformicilis	CC00311
MGKOAEBC_00121	hypothetical protein	648	470.783	77.9555	539.414	Gformicilis	CC00311
MGKOAEBC_00122	Coenzyme A biosynthesis bifunctional protein CoaBC	1200	1022.74	54.5412	819.871	Gformicilis	CC00311
MGKOAEBC_00123	Fatty acid metabolism regulator protein	711	533.756	28.4214	222.968	Gformicilis	CC00311
MGKOAEBC_00124	Hydrogenase maturation factor HypB	681	503.764	20.5319	152.023	Gformicilis	CC00311
MGKOAEBC_00125	Ferredoxin--NADP reductase	2769	2591.74	25.4194	968.305	Gformicilis	CC00311
MGKOAEBC_00126	Hydrogenase maturation factor HybF	414	239.132	37.2166	130.806	Gformicilis	CC00311
MGKOAEBC_00127	hypothetical protein	1047	869.743	82.5884	1055.76	Gformicilis	CC00311
MGKOAEBC_00128	Oligosaccharides import ATP-binding protein MsmX	1125	947.743	3.64781	50.813	Gformicilis	CC00311
MGKOAEBC_00129	sn-glycerol-3-phosphate transport system permease protein UgpA	870	692.748	3.10098	31.574	Gformicilis	CC00311
MGKOAEBC_00130	L-arabinose transport system permease protein AraQ	933	755.745	4.03291	44.797	Gformicilis	CC00311
MGKOAEBC_00131	sn-glycerol-3-phosphate-binding periplasmic protein UgpB	1419	1241.74	14.0871	257.103	Gformicilis	CC00311
MGKOAEBC_00132	Glycerophosphodiester phosphodiesterase	744	566.753	13.2527	110.396	Gformicilis	CC00311
MGKOAEBC_00133	Ribonucleotide monophosphatase NagD	864	686.749	12.2541	123.689	Gformicilis	CC00311
MGKOAEBC_00134	hypothetical protein	1275	1097.74	52.606	848.772	Gformicilis	CC00311
MGKOAEBC_00135	hypothetical protein	1941	1763.74	38.9482	1009.67	Gformicilis	CC00311
MGKOAEBC_00136	hypothetical protein	324	155.18	11.8379	27	Gformicilis	CC00311
MGKOAEBC_00137	hypothetical protein	297	131.478	3.10487	6	Gformicilis	CC00311
MGKOAEBC_00138	hypothetical protein	303	136.654	15.0602	30.249	Gformicilis	CC00311
MGKOAEBC_00139	hypothetical protein	279	116.209	16.1427	27.572	Gformicilis	CC00311
MGKOAEBC_00140	tRNA-Leu(tag)	84	10.558	115.989	18	Gformicilis	CC00311
MGKOAEBC_00141	hypothetical protein	1230	1052.74	5.70935	88.341	Gformicilis	CC00311
MGKOAEBC_00142	Stage 0 sporulation protein A	750	572.752	7.48501	63.011	Gformicilis	CC00311
MGKOAEBC_00143	Bifunctional enzyme IspD/IspF	1113	935.743	56.0985	771.547	Gformicilis	CC00311
MGKOAEBC_00144	Cyclic di-AMP synthase CdaA	882	704.748	116.145	1203.06	Gformicilis	CC00311
MGKOAEBC_00145	hypothetical protein	1275	1097.74	153.969	2484.21	Gformicilis	CC00311
MGKOAEBC_00146	hypothetical protein	1593	1415.74	36.0555	750.258	Gformicilis	CC00311
MGKOAEBC_00147	hypothetical protein	1320	1142.74	61.8347	1038.57	Gformicilis	CC00311
MGKOAEBC_00148	hypothetical protein	2034	1856.74	59.5641	1625.52	Gformicilis	CC00311
MGKOAEBC_00149	GTP pyrophosphokinase	2175	1997.74	116.698	3426.57	Gformicilis	CC00311
MGKOAEBC_00150	D-aminoacyl-tRNA deacylase	450	274.094	158.435	638.273	Gformicilis	CC00311
MGKOAEBC_00151	Hydroxyacylglutathione hydrolase GloC	594	416.855	140.304	859.627	Gformicilis	CC00311
MGKOAEBC_00152	Oxygen-independent coproporphyrinogen-III oxidase-like protein HemZ	1452	1274.74	114.415	2143.68	Gformicilis	CC00311
MGKOAEBC_00153	Uridine kinase	927	749.745	204.471	2253.2	Gformicilis	CC00311
MGKOAEBC_00154	hypothetical protein	402	227.574	810.441	2710.81	Gformicilis	CC00311
MGKOAEBC_00155	Nucleoside triphosphate pyrophosphohydrolase	798	620.749	221.572	2021.56	Gformicilis	CC00311
MGKOAEBC_00156	DNA-binding protein HU	276	113.734	4025.04	6728.43	Gformicilis	CC00311
MGKOAEBC_00157	hypothetical protein	246	89.693	665.871	877.821	Gformicilis	CC00311
MGKOAEBC_00158	hypothetical protein	300	134.056	297.086	585.358	Gformicilis	CC00311
MGKOAEBC_00159	hypothetical protein	486	309.48	247.378	1125.25	Gformicilis	CC00311
MGKOAEBC_00160	Cell division protein FtsL	300	134.056	558.229	1099.9	Gformicilis	CC00311
MGKOAEBC_00161	Polyribonucleotide nucleotidyltransferase	480	303.562	488.451	2179.33	Gformicilis	CC00311
MGKOAEBC_00162	Ribosome hibernation promotion factor	522	345.128	240.317	1219.05	Gformicilis	CC00311
MGKOAEBC_00163	hypothetical protein	768	590.752	45.2346	392.763	Gformicilis	CC00311
MGKOAEBC_00164	UDP-galactopyranose mutase	1107	929.743	86.5028	1182.08	Gformicilis	CC00311
MGKOAEBC_00165	Galactofuranosyltransferase GlfT1	897	719.747	55.5679	587.839	Gformicilis	CC00311
MGKOAEBC_00166	hypothetical protein	933	755.745	109.716	1218.7	Gformicilis	CC00311
MGKOAEBC_00167	hypothetical protein	1374	1196.74	2.55833	45	Gformicilis	CC00311
MGKOAEBC_00168	hypothetical protein	450	274.094	419.221	1688.87	Gformicilis	CC00311
MGKOAEBC_00169	hypothetical protein	984	806.745	144.107	1708.74	Gformicilis	CC00311
MGKOAEBC_00170	Teichoic acid translocation permease protein TagG	792	614.749	180.192	1628.13	Gformicilis	CC00311
MGKOAEBC_00171	Teichoic acids export ATP-binding protein TagH	747	569.752	197.428	1653.3	Gformicilis	CC00311
MGKOAEBC_00172	hypothetical protein	1866	1688.74	168.679	4186.76	Gformicilis	CC00311
MGKOAEBC_00173	Ubiquinone biosynthesis O-methyltransferase, mitochondrial	1074	896.743	118.06	1556.05	Gformicilis	CC00311
MGKOAEBC_00174	D-inositol-3-phosphate glycosyltransferase	1992	1814.74	186.859	4984.08	Gformicilis	CC00311
MGKOAEBC_00175	hypothetical protein	1533	1355.74	207.229	4129.36	Gformicilis	CC00311
MGKOAEBC_00176	Prophage bactoprenol glucosyl transferase	951	773.745	104.979	1193.86	Gformicilis	CC00311
MGKOAEBC_00177	Inositol 2-dehydrogenase/D-chiro-inositol 3-dehydrogenase	984	806.745	38.6971	458.848	Gformicilis	CC00311
MGKOAEBC_00178	hypothetical protein	480	303.562	151.007	673.752	Gformicilis	CC00311
MGKOAEBC_00179	Ribosomal RNA large subunit methyltransferase L	1110	932.743	355.807	4877.89	Gformicilis	CC00311
MGKOAEBC_00180	hypothetical protein	297	131.478	445.131	860.193	Gformicilis	CC00311
MGKOAEBC_00181	hypothetical protein	1911	1733.74	11.5888	295.309	Gformicilis	CC00311
MGKOAEBC_00182	hypothetical protein	894	716.747	13.9735	147.206	Gformicilis	CC00311
MGKOAEBC_00183	hypothetical protein	870	692.748	245.821	2502.93	Gformicilis	CC00311
MGKOAEBC_00184	Fructose-1,6-bisphosphatase class 3	1983	1805.74	469.08	12449.7	Gformicilis	CC00311
MGKOAEBC_00185	hypothetical protein	789	611.75	579.432	5209.92	Gformicilis	CC00311
MGKOAEBC_00186	Purine nucleoside phosphorylase DeoD-type	720	542.756	700.082	5584.81	Gformicilis	CC00311
MGKOAEBC_00187	Cytidine deaminase	414	239.132	735.835	2586.26	Gformicilis	CC00311
MGKOAEBC_00188	Membrane lipoprotein TmpC	1074	896.743	3917.55	51634.2	Gformicilis	CC00311
MGKOAEBC_00189	putative protein	1542	1364.74	286.058	5737.98	Gformicilis	CC00311
MGKOAEBC_00190	Putative glycyl-radical enzyme activating enzyme YjjW	843	665.749	343.852	3364.63	Gformicilis	CC00311
MGKOAEBC_00191	Galactose/methyl galactoside import ATP-binding protein MglA	1542	1364.74	457.51	9177.11	Gformicilis	CC00311
MGKOAEBC_00192	hypothetical protein	1065	887.743	289.811	3781.44	Gformicilis	CC00311
MGKOAEBC_00193	hypothetical protein	945	767.745	406.632	4588.53	Gformicilis	CC00311
MGKOAEBC_00194	Pyrimidine-nucleoside phosphorylase	1323	1145.74	425.957	7173.12	Gformicilis	CC00311
MGKOAEBC_00195	Chaperone protein HtpG	1923	1745.74	351.844	9027.87	Gformicilis	CC00311
MGKOAEBC_00196	hypothetical protein	657	479.775	40.2972	284.163	Gformicilis	CC00311
MGKOAEBC_00197	Vitamin B12 import ATP-binding protein BtuD	855	677.749	43.5815	434.136	Gformicilis	CC00311
MGKOAEBC_00198	hypothetical protein	375	201.964	51.9906	154.331	Gformicilis	CC00311
MGKOAEBC_00199	hypothetical protein	90	11.247	6.0491	1	Gformicilis	CC00311
MGKOAEBC_00200	Transcriptional regulatory protein QseB	501	324.302	3.31126	15.783	Gformicilis	CC00311
MGKOAEBC_00201	Adaptive-response sensory-kinase SasA	1401	1223.74	3.51479	63.219	Gformicilis	CC00311
MGKOAEBC_00202	hypothetical protein	750	572.752	2.35903	19.859	Gformicilis	CC00311
MGKOAEBC_00203	hypothetical protein	1257	1079.74	4.92461	78.153	Gformicilis	CC00311
MGKOAEBC_00204	hypothetical protein	1242	1064.74	4.50675	70.528	Gformicilis	CC00311
MGKOAEBC_00205	hypothetical protein	384	210.447	37.2975	115.366	Gformicilis	CC00311
MGKOAEBC_00206	tRNA-Asp(gtc)	77	9.879	235.599	34.208	Gformicilis	CC00311
MGKOAEBC_00207	tRNA-Thr(ggt)	76	9.746	83.774	12	Gformicilis	CC00311
MGKOAEBC_00208	tRNA-Trp(cca)	76	9.746	20.9435	3	Gformicilis	CC00311
MGKOAEBC_00209	hypothetical protein	1329	1151.74	256.613	4343.99	Gformicilis	CC00311
MGKOAEBC_00210	Heme chaperone HemW	1254	1076.74	27.5744	436.388	Gformicilis	CC00311
MGKOAEBC_00211	hypothetical protein	903	725.746	22.9268	244.559	Gformicilis	CC00311
MGKOAEBC_00212	Sugar fermentation stimulation protein A	699	521.758	33.67	258.206	Gformicilis	CC00311
MGKOAEBC_00213	hypothetical protein	930	752.745	234.546	2594.96	Gformicilis	CC00311
MGKOAEBC_00214	Thiol-disulfide oxidoreductase ResA	1347	1169.74	301.472	5183.12	Gformicilis	CC00311
MGKOAEBC_00215	hypothetical protein	486	309.48	78.2498	355.935	Gformicilis	CC00311
MGKOAEBC_00216	hypothetical protein	504	327.272	145.118	698.047	Gformicilis	CC00311
MGKOAEBC_00217	hypothetical protein	993	815.743	153.074	1835.31	Gformicilis	CC00311
MGKOAEBC_00218	3-oxoacyl-[acyl-carrier-protein] reductase FabG	732	554.755	135.133	1101.84	Gformicilis	CC00311
MGKOAEBC_00219	hypothetical protein	417	242.028	300.524	1069.06	Gformicilis	CC00311
MGKOAEBC_00220	Acyl carrier protein	243	87.384	374.346	480.793	Gformicilis	CC00311
MGKOAEBC_00221	hypothetical protein	1779	1601.74	167.493	3943.17	Gformicilis	CC00311
MGKOAEBC_00222	hypothetical protein	297	131.478	4.14822	8.016	Gformicilis	CC00311
MGKOAEBC_00223	Penicillin-binding protein 1A/1B	2295	2117.74	758.507	23609.6	Gformicilis	CC00311
MGKOAEBC_00224	hypothetical protein	426	250.714	68.6609	253.013	Gformicilis	CC00311
MGKOAEBC_00225	hypothetical protein	1218	1040.74	58.7372	898.487	Gformicilis	CC00311
MGKOAEBC_00226	Homoserine kinase	894	716.747	82.1979	865.927	Gformicilis	CC00311
MGKOAEBC_00227	Aspartate kinase Ask_LysC	1209	1031.74	205.39	3114.63	Gformicilis	CC00311
MGKOAEBC_00228	hypothetical protein	951	773.745	182.641	2077.07	Gformicilis	CC00311
MGKOAEBC_00229	hypothetical protein	1281	1103.74	193.062	3131.98	Gformicilis	CC00311
MGKOAEBC_00230	putative zinc protease	1275	1097.74	220.29	3554.26	Gformicilis	CC00311
MGKOAEBC_00231	Phosphatidylglycerol--prolipoprotein diacylglyceryl transferase	1197	1019.74	177.531	2660.85	Gformicilis	CC00311
MGKOAEBC_00232	Bifunctional protein FolD protein	852	674.749	268.904	2666.82	Gformicilis	CC00311
MGKOAEBC_00233	50S ribosomal protein L21	312	144.543	11617.5	24681.2	Gformicilis	CC00311
MGKOAEBC_00234	50S ribosomal protein L27	252	94.354	4041.37	5604.58	Gformicilis	CC00311
MGKOAEBC_00235	GTPase Obg	1275	1097.74	641.232	10346	Gformicilis	CC00311
MGKOAEBC_00236	Mini-ribonuclease 3	423	247.819	636.485	2318.34	Gformicilis	CC00311
MGKOAEBC_00237	hypothetical protein	141	24.45	61.2202	22	Gformicilis	CC00311
MGKOAEBC_00238	Ribosomal RNA small subunit methyltransferase F	1356	1178.74	216.789	3755.88	Gformicilis	CC00311
MGKOAEBC_00239	putative transcriptional regulatory protein	738	560.755	1259.87	10383.7	Gformicilis	CC00311
MGKOAEBC_00240	2,3-bisphosphoglycerate-independent phosphoglycerate mutase	1521	1343.74	536.855	10603	Gformicilis	CC00311
MGKOAEBC_00241	Triosephosphate isomerase	768	590.752	578.943	5026.84	Gformicilis	CC00311
MGKOAEBC_00242	Phosphoglycerate kinase	1209	1031.74	1818.7	27579.6	Gformicilis	CC00311
MGKOAEBC_00243	hypothetical protein	1014	836.743	27.5506	338.827	Gformicilis	CC00311
MGKOAEBC_00244	hypothetical protein	1743	1565.74	81.8328	1883.23	Gformicilis	CC00311
MGKOAEBC_00245	RNA polymerase sigma factor SigI	732	554.755	0.552734	4.507	Gformicilis	CC00311
MGKOAEBC_00246	hypothetical protein	927	749.745	0.498487	5.493	Gformicilis	CC00311
MGKOAEBC_00247	hypothetical protein	1134	956.743	1.37653	19.357	Gformicilis	CC00311
MGKOAEBC_00248	hypothetical protein	690	512.761	1.01415	7.643	Gformicilis	CC00311
MGKOAEBC_00249	hypothetical protein	672	494.766	1.23762	9	Gformicilis	CC00311
MGKOAEBC_00250	hypothetical protein	1407	1229.74	1.77046	32	Gformicilis	CC00311
MGKOAEBC_00251	hypothetical protein	2352	2174.74	10.9266	349.259	Gformicilis	CC00311
MGKOAEBC_00252	putative ABC transporter ATP-binding protein YxlF	786	608.75	21.4708	192.106	Gformicilis	CC00311
MGKOAEBC_00253	hypothetical protein	1302	1124.74	52.8512	873.701	Gformicilis	CC00311
MGKOAEBC_00254	hypothetical protein	354	182.388	140.808	377.466	Gformicilis	CC00311
MGKOAEBC_00255	hypothetical protein	438	262.391	122.39	472.01	Gformicilis	CC00311
MGKOAEBC_00256	hypothetical protein	459	282.906	145.546	605.199	Gformicilis	CC00311
MGKOAEBC_00257	putative protein	909	731.746	152.792	1643.3	Gformicilis	CC00311
MGKOAEBC_00258	hypothetical protein	465	288.798	105.513	447.872	Gformicilis	CC00311
MGKOAEBC_00259	Membrane sensor protein UhpC	1269	1091.74	7.41125	118.923	Gformicilis	CC00311
MGKOAEBC_00260	L-serine dehydratase, alpha chain	939	761.745	5.75093	64.388	Gformicilis	CC00311
MGKOAEBC_00261	L-serine dehydratase, beta chain	663	485.771	13.3891	95.596	Gformicilis	CC00311
MGKOAEBC_00262	Glucitol operon repressor	783	605.75	27.9685	249.01	Gformicilis	CC00311
MGKOAEBC_00263	Inner membrane protein YihN	1299	1121.74	6.15098	101.413	Gformicilis	CC00311
MGKOAEBC_00264	hypothetical protein	993	815.743	22.0269	264.096	Gformicilis	CC00311
MGKOAEBC_00265	Amino-acid carrier protein AlsT	1368	1190.74	14.115	247.032	Gformicilis	CC00311
MGKOAEBC_00266	Glycerol dehydrogenase	1107	929.743	2.26853	31	Gformicilis	CC00311
MGKOAEBC_00267	hypothetical protein	978	800.745	2.80392	33	Gformicilis	CC00311
MGKOAEBC_00268	hypothetical protein	963	785.745	10.7572	124.233	Gformicilis	CC00311
MGKOAEBC_00269	Amylopullulanase	2043	1865.74	43.4582	1191.73	Gformicilis	CC00311
MGKOAEBC_00270	Glycogen phosphorylase	2406	2228.74	181.307	5939.22	Gformicilis	CC00311
MGKOAEBC_00271	hypothetical protein	447	271.165	50.3998	200.871	Gformicilis	CC00311
MGKOAEBC_00272	hypothetical protein	2037	1859.74	21.2856	581.827	Gformicilis	CC00311
MGKOAEBC_00273	Deoxyuridine 5'-triphosphate nucleotidohydrolase	441	265.312	21.5861	84.176	Gformicilis	CC00311
MGKOAEBC_00274	hypothetical protein	246	89.693	41.6669	54.93	Gformicilis	CC00311
MGKOAEBC_00275	dTTP/UTP pyrophosphatase	558	380.954	82.7053	463.085	Gformicilis	CC00311
MGKOAEBC_00276	Cell shape-determining protein MreB	1017	839.743	172.919	2134.25	Gformicilis	CC00311
MGKOAEBC_00277	Cell shape-determining protein MreC	855	677.749	46.6699	464.901	Gformicilis	CC00311
MGKOAEBC_00278	hypothetical protein	525	348.108	48.2659	246.951	Gformicilis	CC00311
MGKOAEBC_00279	Peptidoglycan D,D-transpeptidase MrdA	2070	1892.74	126.668	3523.81	Gformicilis	CC00311
MGKOAEBC_00280	Septum site-determining protein MinD	735	557.755	278.223	2280.82	Gformicilis	CC00311
MGKOAEBC_00281	Methylglyoxal synthase	408	233.349	720.144	2469.91	Gformicilis	CC00311
MGKOAEBC_00282	hypothetical protein	495	318.369	73.3508	343.234	Gformicilis	CC00311
MGKOAEBC_00283	hypothetical protein	333	163.269	674.155	1617.77	Gformicilis	CC00311
MGKOAEBC_00284	hypothetical protein	285	121.219	84.8968	151.257	Gformicilis	CC00311
MGKOAEBC_00285	Methylated-DNA--protein-cysteine methyltransferase	534	357.053	8.2462	43.275	Gformicilis	CC00311
MGKOAEBC_00286	hypothetical protein	537	360.037	11.103	58.755	Gformicilis	CC00311
MGKOAEBC_00287	Aspartate--tRNA ligase	1776	1598.74	291.145	6841.36	Gformicilis	CC00311
MGKOAEBC_00288	hypothetical protein	1038	860.743	9.32725	118	Gformicilis	CC00311
MGKOAEBC_00289	hypothetical protein	861	683.749	140.613	1413.12	Gformicilis	CC00311
MGKOAEBC_00290	Bifunctional alpha-galactosidase/sucrose kinase AgaSK	2253	2075.74	2.60244	79.398	Gformicilis	CC00311
MGKOAEBC_00291	L-arabinose transport system permease protein AraQ	831	653.749	5.18884	49.858	Gformicilis	CC00311
MGKOAEBC_00292	Lactose transport system permease protein LacF	885	707.747	4.00803	41.693	Gformicilis	CC00311
MGKOAEBC_00293	Diacetylchitobiose binding protein DasA	1281	1103.74	4.93767	80.102	Gformicilis	CC00311
MGKOAEBC_00294	Arabinose operon regulatory protein	873	695.748	63.0405	644.654	Gformicilis	CC00311
MGKOAEBC_00295	Sensor histidine kinase RcsC	2553	2375.74	124.473	4346.38	Gformicilis	CC00311
MGKOAEBC_00296	hypothetical protein	930	752.745	179.938	1990.79	Gformicilis	CC00311
MGKOAEBC_00297	hypothetical protein	1386	1208.74	2.25183	40.006	Gformicilis	CC00311
MGKOAEBC_00298	Putative teichuronic acid biosynthesis glycosyltransferase TuaG	768	590.752	1.49721	13	Gformicilis	CC00311
MGKOAEBC_00299	UDP-N-acetylglucosamine--peptide N-acetylglucosaminyltransferase GtfA subunit	1041	863.743	4.12348	52.348	Gformicilis	CC00311
MGKOAEBC_00300	hypothetical protein	801	623.749	6.50153	59.605	Gformicilis	CC00311
MGKOAEBC_00301	hypothetical protein	1278	1100.74	3.18946	51.601	Gformicilis	CC00311
MGKOAEBC_00302	Lipid II flippase MurJ	1518	1340.74	4.78053	94.206	Gformicilis	CC00311
MGKOAEBC_00303	UDP-glucose 6-dehydrogenase	1248	1070.74	6.39078	100.576	Gformicilis	CC00311
MGKOAEBC_00304	Argininosuccinate lyase	1440	1262.74	7.60275	141.104	Gformicilis	CC00311
MGKOAEBC_00305	HTH-type transcriptional regulator DegA	981	803.745	30.7968	363.813	Gformicilis	CC00311
MGKOAEBC_00306	hypothetical protein	966	788.745	5.62474	65.207	Gformicilis	CC00311
MGKOAEBC_00307	Sucrose 6(F)-phosphate phosphorylase	1707	1529.74	5.15461	115.896	Gformicilis	CC00311
MGKOAEBC_00308	hypothetical protein	1287	1109.74	15.7401	256.735	Gformicilis	CC00311
MGKOAEBC_00309	Coenzyme A disulfide reductase	1695	1517.74	5.77039	128.724	Gformicilis	CC00311
MGKOAEBC_00310	Methionine aminopeptidase 1, mitochondrial	1182	1004.74	9.67398	142.861	Gformicilis	CC00311
MGKOAEBC_00311	p-aminobenzoyl-glutamate transport protein	1557	1379.74	31.1454	631.608	Gformicilis	CC00311
MGKOAEBC_00312	Cystathionine beta-lyase PatB	1185	1007.74	17.4	257.724	Gformicilis	CC00311
MGKOAEBC_00313	Anaerobic nitric oxide reductase transcription regulator NorR	2070	1892.74	4.12825	114.845	Gformicilis	CC00311
MGKOAEBC_00314	N-acetylcysteine deacetylase	1182	1004.74	0.135432	2	Gformicilis	CC00311
MGKOAEBC_00315	putative iron export ATP-binding protein FetA	627	449.797	51.7561	342.163	Gformicilis	CC00311
MGKOAEBC_00316	putative iron export permease protein FetB	777	599.752	58.0097	511.36	Gformicilis	CC00311
MGKOAEBC_00317	hypothetical protein	813	635.749	76.2126	712.143	Gformicilis	CC00311
MGKOAEBC_00318	hypothetical protein	375	201.964	87.9149	260.971	Gformicilis	CC00311
MGKOAEBC_00319	ECF RNA polymerase sigma factor SigL	528	351.084	38.7843	200.135	Gformicilis	CC00311
MGKOAEBC_00320	2-succinyl-6-hydroxy-2,4-cyclohexadiene-1-carboxylate synthase	660	482.773	252.208	1789.61	Gformicilis	CC00311
MGKOAEBC_00321	hypothetical protein	759	581.752	211.069	1804.75	Gformicilis	CC00311
MGKOAEBC_00322	hypothetical protein	1329	1151.74	129.666	2195.01	Gformicilis	CC00311
MGKOAEBC_00323	hypothetical protein	192	51.944	1484.25	1133.17	Gformicilis	CC00311
MGKOAEBC_00324	Phosphoserine phosphatase 1	624	446.799	323.608	2125.13	Gformicilis	CC00311
MGKOAEBC_00325	LexA repressor	615	437.814	363.323	2337.96	Gformicilis	CC00311
MGKOAEBC_00326	hypothetical protein	255	96.721	150.756	214.313	Gformicilis	CC00311
MGKOAEBC_00327	tRNA-Ser(tga)	87	10.924	2494.64	400.55	Gformicilis	CC00311
MGKOAEBC_00328	tRNA-Ser(gct)	91	11.355	244.163	40.749	Gformicilis	CC00311
MGKOAEBC_00329	Cobalt-dependent inorganic pyrophosphatase	1665	1487.74	488.14	10674	Gformicilis	CC00311
MGKOAEBC_00330	hypothetical protein	570	392.914	54.3069	313.623	Gformicilis	CC00311
MGKOAEBC_00331	hypothetical protein	1626	1448.74	64.2539	1368.19	Gformicilis	CC00311
MGKOAEBC_00332	hypothetical protein	2529	2351.74	71.2719	2463.56	Gformicilis	CC00311
MGKOAEBC_00333	hypothetical protein	843	665.749	68.9044	674.237	Gformicilis	CC00311
MGKOAEBC_00334	Formate acetyltransferase	2073	1895.74	314.928	8774.96	Gformicilis	CC00311
MGKOAEBC_00335	Formate acetyltransferase	243	87.384	1040.95	1336.94	Gformicilis	CC00311
MGKOAEBC_00336	Pyruvate formate-lyase-activating enzyme	774	596.752	267.368	2345.08	Gformicilis	CC00311
MGKOAEBC_00337	hypothetical protein	429	253.623	98.5984	367.547	Gformicilis	CC00311
MGKOAEBC_00338	hypothetical protein	330	160.557	210.279	496.227	Gformicilis	CC00311
MGKOAEBC_00339	hypothetical protein	219	69.776	26.3272	27	Gformicilis	CC00311
MGKOAEBC_00340	hypothetical protein	438	262.391	35.7857	138.011	Gformicilis	CC00311
MGKOAEBC_00341	hypothetical protein	231	78.361	118.922	136.968	Gformicilis	CC00311
MGKOAEBC_00342	hypothetical protein	1257	1079.74	38.2588	607.164	Gformicilis	CC00311
MGKOAEBC_00343	hypothetical protein	210	63.543	56.7231	52.976	Gformicilis	CC00311
MGKOAEBC_00344	hypothetical protein	1377	1199.74	27.7819	489.897	Gformicilis	CC00311
MGKOAEBC_00345	hypothetical protein	459	282.906	55.6104	231.235	Gformicilis	CC00311
MGKOAEBC_00346	hypothetical protein	873	695.748	111.214	1137.27	Gformicilis	CC00311
MGKOAEBC_00347	hypothetical protein	363	190.74	65.6781	184.127	Gformicilis	CC00311
MGKOAEBC_00348	hypothetical protein	444	268.233	68.4137	269.718	Gformicilis	CC00311
MGKOAEBC_00349	hypothetical protein	459	282.906	24.6965	102.691	Gformicilis	CC00311
MGKOAEBC_00350	hypothetical protein	507	330.24	76.5609	371.613	Gformicilis	CC00311
MGKOAEBC_00351	hypothetical protein	450	274.094	23.3369	94.015	Gformicilis	CC00311
MGKOAEBC_00352	hypothetical protein	564	386.935	32.2585	183.458	Gformicilis	CC00311
MGKOAEBC_00353	hypothetical protein	1854	1676.74	30.742	757.624	Gformicilis	CC00311
MGKOAEBC_00354	hypothetical protein	126	18.589	35.8491	9.795	Gformicilis	CC00311
MGKOAEBC_00355	hypothetical protein	453	277.03	215.593	877.843	Gformicilis	CC00311
MGKOAEBC_00356	hypothetical protein	339	168.672	166.389	412.499	Gformicilis	CC00311
MGKOAEBC_00357	hypothetical protein	261	101.508	261.468	390.099	Gformicilis	CC00311
MGKOAEBC_00358	hypothetical protein	606	428.831	264.816	1669.11	Gformicilis	CC00311
MGKOAEBC_00359	hypothetical protein	2043	1865.74	72.6332	1991.78	Gformicilis	CC00311
MGKOAEBC_00360	hypothetical protein	1836	1658.74	24.0084	585.325	Gformicilis	CC00311
MGKOAEBC_00361	hypothetical protein	438	262.391	166.009	640.228	Gformicilis	CC00311
MGKOAEBC_00362	hypothetical protein	1902	1724.74	46.6538	1182.68	Gformicilis	CC00311
MGKOAEBC_00363	hypothetical protein	2625	2447.74	60.7607	2185.97	Gformicilis	CC00311
MGKOAEBC_00364	hypothetical protein	414	239.132	81.5199	286.52	Gformicilis	CC00311
MGKOAEBC_00365	hypothetical protein	1209	1031.74	40.627	616.085	Gformicilis	CC00311
MGKOAEBC_00366	hypothetical protein	1014	836.743	45.9519	565.133	Gformicilis	CC00311
MGKOAEBC_00367	hypothetical protein	264	103.918	112.727	172.177	Gformicilis	CC00311
MGKOAEBC_00368	hypothetical protein	300	134.056	69.6087	137.152	Gformicilis	CC00311
MGKOAEBC_00369	Amino-acid carrier protein AlsT	1362	1184.74	58.5956	1020.34	Gformicilis	CC00311
MGKOAEBC_00370	hypothetical protein	531	354.067	96.4886	502.13	Gformicilis	CC00311
MGKOAEBC_00371	Inner membrane protein YbiR	1122	944.743	31.2063	433.322	Gformicilis	CC00311
MGKOAEBC_00372	hypothetical protein	633	455.794	22.1573	148.437	Gformicilis	CC00311
MGKOAEBC_00373	Succinyl-diaminopimelate desuccinylase	1788	1610.74	199.233	4716.74	Gformicilis	CC00311
MGKOAEBC_00374	Glutamine--tRNA ligase	1668	1490.74	273.987	6003.27	Gformicilis	CC00311
MGKOAEBC_00375	hypothetical protein	1908	1730.74	4.48299	114.04	Gformicilis	CC00311
MGKOAEBC_00376	hypothetical protein	1815	1637.74	9.89095	238.089	Gformicilis	CC00311
MGKOAEBC_00377	hypothetical protein	915	737.745	44.6886	484.572	Gformicilis	CC00311
MGKOAEBC_00378	hypothetical protein	2919	2741.74	43.1574	1739.15	Gformicilis	CC00311
MGKOAEBC_00379	hypothetical protein	1329	1151.74	72.7328	1231.23	Gformicilis	CC00311
MGKOAEBC_00380	DNA polymerase III PolC-type	996	818.743	37.2386	448.121	Gformicilis	CC00311
MGKOAEBC_00381	hypothetical protein	483	306.517	65.5728	295.415	Gformicilis	CC00311
MGKOAEBC_00382	putative protein YpbG	819	641.749	85.911	810.343	Gformicilis	CC00311
MGKOAEBC_00383	DegV domain-containing protein	837	659.749	443.813	4303.62	Gformicilis	CC00311
MGKOAEBC_00384	tRNA N6-adenosine threonylcarbamoyltransferase	1014	836.743	55.9476	688.063	Gformicilis	CC00311
MGKOAEBC_00385	[Ribosomal protein S18]-alanine N-acetyltransferase	453	277.03	67.2388	273.78	Gformicilis	CC00311
MGKOAEBC_00386	DNA polymerase I	2520	2342.74	38.694	1332.37	Gformicilis	CC00311
MGKOAEBC_00387	putative tRNA-dihydrouridine synthase	975	797.745	26.6393	312.351	Gformicilis	CC00311
MGKOAEBC_00388	5'-deoxynucleotidase YfbR	600	422.84	6.43638	40.001	Gformicilis	CC00311
MGKOAEBC_00389	hypothetical protein	2379	2201.74	21.7808	704.846	Gformicilis	CC00311
MGKOAEBC_00390	Protein YhgF	2151	1973.74	29.8765	866.714	Gformicilis	CC00311
MGKOAEBC_00391	hypothetical protein	378	204.788	62.9164	189.375	Gformicilis	CC00311
MGKOAEBC_00392	hypothetical protein	768	590.752	37.6462	326.874	Gformicilis	CC00311
MGKOAEBC_00393	Aspartate--ammonia ligase	1008	830.743	135.436	1653.69	Gformicilis	CC00311
MGKOAEBC_00394	hypothetical protein	1248	1070.74	162.85	2562.87	Gformicilis	CC00311
MGKOAEBC_00395	hypothetical protein	222	71.885	8414.66	8890.62	Gformicilis	CC00311
MGKOAEBC_00396	hypothetical protein	1692	1514.74	85.3027	1899.14	Gformicilis	CC00311
MGKOAEBC_00397	hypothetical protein	756	578.752	171.341	1457.5	Gformicilis	CC00311
MGKOAEBC_00398	hypothetical protein	675	497.765	226.057	1653.85	Gformicilis	CC00311
MGKOAEBC_00399	Acetate kinase	1200	1022.74	601.679	9044.53	Gformicilis	CC00311
MGKOAEBC_00400	tRNA(Met) cytidine acetate ligase	1203	1025.74	16.4444	247.92	Gformicilis	CC00311
MGKOAEBC_00401	hypothetical protein	726	548.755	51.5302	415.619	Gformicilis	CC00311
MGKOAEBC_00402	hypothetical protein	702	524.757	109.718	846.233	Gformicilis	CC00311
MGKOAEBC_00403	Uracil phosphoribosyltransferase	633	455.794	174.501	1169.02	Gformicilis	CC00311
MGKOAEBC_00404	Ribose-5-phosphate isomerase B	447	271.165	149.681	596.56	Gformicilis	CC00311
MGKOAEBC_00405	tRNA threonylcarbamoyladenosine biosynthesis protein TsaB	705	527.757	54.7047	424.34	Gformicilis	CC00311
MGKOAEBC_00406	tRNA threonylcarbamoyladenosine biosynthesis protein TsaE	426	250.714	60.3883	222.528	Gformicilis	CC00311
MGKOAEBC_00407	Peptidoglycan glycosyltransferase MrdB	1188	1010.74	74.0597	1100.21	Gformicilis	CC00311
MGKOAEBC_00408	HTH-type transcriptional regulator CysL	906	728.746	9.81479	105.126	Gformicilis	CC00311
MGKOAEBC_00409	putative cysteine desulfurase	1164	986.743	5.15821	74.81	Gformicilis	CC00311
MGKOAEBC_00410	hypothetical protein	1086	908.743	2.39834	32.034	Gformicilis	CC00311
MGKOAEBC_00411	hypothetical protein	210	63.543	14.9574	13.969	Gformicilis	CC00311
MGKOAEBC_00412	hypothetical protein	246	89.693	2.67428	3.526	Gformicilis	CC00311
MGKOAEBC_00413	Selenide, water dikinase	1041	863.743	7.1271	90.48	Gformicilis	CC00311
MGKOAEBC_00414	hypothetical protein	207	61.542	6.63323	6	Gformicilis	CC00311
MGKOAEBC_00415	hypothetical protein	1404	1226.74	48.0312	866.028	Gformicilis	CC00311
MGKOAEBC_00416	hypothetical protein	1554	1376.74	32.3847	655.311	Gformicilis	CC00311
MGKOAEBC_00417	hypothetical protein	645	467.784	63.7822	438.531	Gformicilis	CC00311
MGKOAEBC_00418	hypothetical protein	906	728.746	112.247	1202.28	Gformicilis	CC00311
MGKOAEBC_00419	hypothetical protein	1098	920.743	45.156	611.095	Gformicilis	CC00311
MGKOAEBC_00420	hypothetical protein	1101	923.743	36.8568	500.408	Gformicilis	CC00311
MGKOAEBC_00421	hypothetical protein	858	680.749	6.92221	69.261	Gformicilis	CC00311
MGKOAEBC_00422	2-hydroxy-3-oxopropionate reductase	870	692.748	32.169	327.543	Gformicilis	CC00311
MGKOAEBC_00423	Multidrug resistance protein NorM	1374	1196.74	25.7623	453.148	Gformicilis	CC00311
MGKOAEBC_00424	HTH-type transcriptional activator RhaR	903	725.746	106.045	1131.17	Gformicilis	CC00311
MGKOAEBC_00425	hypothetical protein	525	348.108	91.9875	470.65	Gformicilis	CC00311
MGKOAEBC_00426	putative glucosamine-6-phosphate deaminase 2	738	560.755	198.956	1639.78	Gformicilis	CC00311
MGKOAEBC_00427	HTH-type transcriptional activator RhaR	789	611.75	15.7966	142.034	Gformicilis	CC00311
MGKOAEBC_00428	Oligosaccharides import ATP-binding protein MsmX	1113	935.743	680.707	9362.06	Gformicilis	CC00311
MGKOAEBC_00429	3-alpha-hydroxycholanate dehydrogenase (NADP(+))	747	569.752	63.0201	527.74	Gformicilis	CC00311
MGKOAEBC_00430	hypothetical protein	1059	881.743	7.02465	91.038	Gformicilis	CC00311
MGKOAEBC_00431	Multidrug export protein MepA	1353	1175.74	2.31519	40.009	Gformicilis	CC00311
MGKOAEBC_00432	hypothetical protein	1071	893.743	1.59864	21	Gformicilis	CC00311
MGKOAEBC_00433	Citrate synthase	1353	1175.74	103.27	1784.6	Gformicilis	CC00311
MGKOAEBC_00434	hypothetical protein	780	602.752	79.3194	702.704	Gformicilis	CC00311
MGKOAEBC_00435	hypothetical protein	1536	1358.74	158.273	3160.82	Gformicilis	CC00311
MGKOAEBC_00436	Polyphosphate:AMP phosphotransferase	1473	1295.74	41.5713	791.712	Gformicilis	CC00311
MGKOAEBC_00437	L-asparaginase 1	1020	842.743	53.9878	668.722	Gformicilis	CC00311
MGKOAEBC_00438	hypothetical protein	654	476.779	0.856208	6	Gformicilis	CC00311
MGKOAEBC_00439	Glyceraldehyde-3-phosphate dehydrogenase	1011	833.743	8437.82	103399	Gformicilis	CC00311
MGKOAEBC_00440	hypothetical protein	720	542.756	14.5259	115.879	Gformicilis	CC00311
MGKOAEBC_00441	hypothetical protein	324	155.18	27.9442	63.736	Gformicilis	CC00311
MGKOAEBC_00442	hypothetical protein	336	165.961	150.719	367.644	Gformicilis	CC00311
MGKOAEBC_00443	hypothetical protein	1479	1301.74	33.2379	635.937	Gformicilis	CC00311
MGKOAEBC_00444	Multidrug export protein MepA	1302	1124.74	19.7202	326.001	Gformicilis	CC00311
MGKOAEBC_00445	Carboxypeptidase 1	1494	1316.74	65.0044	1258.05	Gformicilis	CC00311
MGKOAEBC_00446	putative glycosyltransferase EpsJ	846	668.749	71.254	700.369	Gformicilis	CC00311
MGKOAEBC_00447	hypothetical protein	1533	1355.74	25.5639	509.401	Gformicilis	CC00311
MGKOAEBC_00448	hypothetical protein	1785	1607.74	63.8445	1508.67	Gformicilis	CC00311
MGKOAEBC_00449	hypothetical protein	1224	1046.74	206.275	3173.52	Gformicilis	CC00311
MGKOAEBC_00450	hypothetical protein	951	773.745	160.618	1826.61	Gformicilis	CC00311
MGKOAEBC_00451	hypothetical protein	345	174.126	235.543	602.822	Gformicilis	CC00311
MGKOAEBC_00452	Ribonuclease Y	1557	1379.74	417.02	8456.87	Gformicilis	CC00311
MGKOAEBC_00453	Threonine--tRNA ligase 1	1935	1757.74	93.068	2404.42	Gformicilis	CC00311
MGKOAEBC_00454	IS1182 family transposase ISClbu1	609	431.825	404.996	2570.48	Gformicilis	CC00311
MGKOAEBC_00455	Low affinity potassium transport system protein kup	2040	1862.74	705.17	19306.4	Gformicilis	CC00311
MGKOAEBC_00456	hypothetical protein	843	665.749	562.94	5508.43	Gformicilis	CC00311
MGKOAEBC_00457	tRNA-Glu(ttc)	75	9.627	469.416	66.419	Gformicilis	CC00311
MGKOAEBC_00458	tRNA-Met(cat)	77	9.879	334.021	48.498	Gformicilis	CC00311
MGKOAEBC_00459	Serine--tRNA ligase	1296	1118.74	323.32	5316.4	Gformicilis	CC00311
MGKOAEBC_00460	Chromosome-partitioning protein Spo0J	867	689.748	165.702	1679.86	Gformicilis	CC00311
MGKOAEBC_00461	Sporulation initiation inhibitor protein Soj	762	584.752	229.156	1969.51	Gformicilis	CC00311
MGKOAEBC_00462	Nucleoid occlusion protein	810	632.749	16.0606	149.365	Gformicilis	CC00311
MGKOAEBC_00463	Ribosomal RNA small subunit methyltransferase G	708	530.756	61.3669	478.723	Gformicilis	CC00311
MGKOAEBC_00464	tRNA uridine 5-carboxymethylaminomethyl modification enzyme MnmG	1917	1739.74	56.5073	1444.92	Gformicilis	CC00311
MGKOAEBC_00465	tRNA modification GTPase MnmE	1368	1190.74	18.4664	323.188	Gformicilis	CC00311
MGKOAEBC_00466	hypothetical protein	570	392.914	90.3013	521.491	Gformicilis	CC00311
MGKOAEBC_00467	hypothetical protein	999	821.743	569.64	6880.05	Gformicilis	CC00311
MGKOAEBC_00468	Membrane protein insertase YidC	1026	848.743	680.892	8493.94	Gformicilis	CC00311
MGKOAEBC_00469	Putative membrane protein insertion efficiency factor	261	101.508	1197.11	1786.03	Gformicilis	CC00311
MGKOAEBC_00470	Ribonuclease P protein component	333	163.269	882.645	2118.09	Gformicilis	CC00311
MGKOAEBC_00471	50S ribosomal protein L34	135	21.918	3679.12	1185.22	Gformicilis	CC00311
MGKOAEBC_00472	Chromosomal replication initiator protein DnaA	1323	1145.74	355.995	5994.96	Gformicilis	CC00311
MGKOAEBC_00473	Beta sliding clamp	1107	929.743	294.13	4019.36	Gformicilis	CC00311
MGKOAEBC_00474	hypothetical protein	216	67.686	440.467	438.198	Gformicilis	CC00311
MGKOAEBC_00475	DNA replication and repair protein RecF	1089	911.743	213.252	2857.72	Gformicilis	CC00311
MGKOAEBC_00476	hypothetical protein	267	106.351	207.568	324.457	Gformicilis	CC00311
MGKOAEBC_00477	DNA gyrase subunit B	1944	1766.74	200.301	5201.29	Gformicilis	CC00311
MGKOAEBC_00478	DNA gyrase subunit A	2556	2378.74	223.74	7822.51	Gformicilis	CC00311
MGKOAEBC_00479	hypothetical protein	468	291.749	117.167	502.425	Gformicilis	CC00311
MGKOAEBC_00480	hypothetical protein	219	69.776	383.931	393.743	Gformicilis	CC00311
MGKOAEBC_00481	hypothetical protein	345	174.126	173.26	443.422	Gformicilis	CC00311
MGKOAEBC_00482	hypothetical protein	1782	1604.74	141.392	3334.93	Gformicilis	CC00311
MGKOAEBC_00483	hypothetical protein	1194	1016.74	58.398	872.699	Gformicilis	CC00311
MGKOAEBC_00484	hypothetical protein	1257	1079.74	101.987	1618.52	Gformicilis	CC00311
MGKOAEBC_00485	Methanol dehydrogenase activator	546	368.997	41.4206	224.643	Gformicilis	CC00311
MGKOAEBC_00486	hypothetical protein	993	815.743	58.2109	697.931	Gformicilis	CC00311
MGKOAEBC_00487	Pyruvate:ferredoxin oxidoreductase	3549	3371.74	1627.38	80648.7	Gformicilis	CC00311
MGKOAEBC_00488	hypothetical protein	864	686.749	54.3586	548.683	Gformicilis	CC00311
MGKOAEBC_00489	hypothetical protein	651	473.781	189.226	1317.69	Gformicilis	CC00311
MGKOAEBC_00490	Cyclic di-AMP receptor A	384	210.447	405.651	1254.73	Gformicilis	CC00311
MGKOAEBC_00491	hypothetical protein	900	722.747	127.892	1358.58	Gformicilis	CC00311
MGKOAEBC_00492	hypothetical protein	849	671.749	274.283	2708.07	Gformicilis	CC00311
MGKOAEBC_00493	Ferredoxin	171	39.495	7383.98	4286.33	Gformicilis	CC00311
MGKOAEBC_00494	tRNA1(Val) (adenine(37)-N6)-methyltransferase	705	527.757	99.017	768.066	Gformicilis	CC00311
MGKOAEBC_00495	Ribosomal RNA small subunit methyltransferase I	846	668.749	72.9024	716.572	Gformicilis	CC00311
MGKOAEBC_00496	Phosphodiesterase YfcE	489	312.443	100.077	459.58	Gformicilis	CC00311
MGKOAEBC_00497	Bifunctional ligase/repressor BirA	726	548.755	40.9905	330.611	Gformicilis	CC00311
MGKOAEBC_00498	hypothetical protein	147	27.117	8.1178	3.235	Gformicilis	CC00311
MGKOAEBC_00499	hypothetical protein	621	443.805	4654.58	30361.8	Gformicilis	CC00311
MGKOAEBC_00500	tRNA-Arg(acg)	77	9.879	619.858	90	Gformicilis	CC00311
MGKOAEBC_00501	Oligopeptide transport system permease protein OppB	918	740.745	995.14	10834.5	Gformicilis	CC00311
MGKOAEBC_00502	Oligopeptide transport system permease protein OppC	1053	875.743	1134.6	14604.1	Gformicilis	CC00311
MGKOAEBC_00503	Oligopeptide transport ATP-binding protein OppD	1005	827.743	1299.29	15807.2	Gformicilis	CC00311
MGKOAEBC_00504	Oligopeptide transport ATP-binding protein OppF	1014	836.743	1160.42	14271.3	Gformicilis	CC00311
MGKOAEBC_00505	Oligopeptide-binding protein OppA	1674	1496.74	2143.34	47151.3	Gformicilis	CC00311
MGKOAEBC_00506	Periplasmic oligopeptide-binding protein	1845	1667.74	43.2439	1060.01	Gformicilis	CC00311
MGKOAEBC_00507	hypothetical protein	1809	1631.74	1010.58	24236.9	Gformicilis	CC00311
MGKOAEBC_00508	hypothetical protein	1044	866.743	13.0636	166.42	Gformicilis	CC00311
MGKOAEBC_00509	RNA polymerase sigma factor SigV	477	300.609	20.1973	89.238	Gformicilis	CC00311
MGKOAEBC_00510	hypothetical protein	2145	1967.74	38.5312	1114.39	Gformicilis	CC00311
MGKOAEBC_00511	hypothetical protein	831	653.749	59.4743	571.472	Gformicilis	CC00311
MGKOAEBC_00512	hypothetical protein	912	734.745	65.0165	702.126	Gformicilis	CC00311
MGKOAEBC_00513	hypothetical protein	231	78.361	120.189	138.427	Gformicilis	CC00311
MGKOAEBC_00514	Ion-translocating oxidoreductase complex subunit B	702	524.757	33.0734	255.089	Gformicilis	CC00311
MGKOAEBC_00515	O-acetylserine sulfhydrylase	939	761.745	672.655	7531.07	Gformicilis	CC00311
MGKOAEBC_00516	Putative K(+)-stimulated pyrophosphate-energized sodium pump	2103	1925.74	8.55994	242.284	Gformicilis	CC00311
MGKOAEBC_00517	hypothetical protein	1164	986.743	62.2036	902.141	Gformicilis	CC00311
MGKOAEBC_00518	Phosphoenolpyruvate-protein phosphotransferase	1629	1451.74	111.939	2388.51	Gformicilis	CC00311
MGKOAEBC_00519	Glucitol operon repressor	756	578.752	150.252	1278.11	Gformicilis	CC00311
MGKOAEBC_00520	Tagatose-6-phosphate kinase	903	725.746	149.7	1596.85	Gformicilis	CC00311
MGKOAEBC_00521	PTS system fructose-specific EIIABC component	1971	1793.74	440.163	11604.6	Gformicilis	CC00311
MGKOAEBC_00522	HPr-like protein Crh	264	103.918	1191.79	1820.31	Gformicilis	CC00311
MGKOAEBC_00523	Phosphoenolpyruvate-protein phosphotransferase	1710	1532.74	414.043	9327.6	Gformicilis	CC00311
MGKOAEBC_00524	putative N-acetyl-LL-diaminopimelate aminotransferase	1140	962.743	29.1302	412.201	Gformicilis	CC00311
MGKOAEBC_00525	Oligopeptide transport ATP-binding protein OppF	933	755.745	46.185	513.016	Gformicilis	CC00311
MGKOAEBC_00526	Oligopeptide transport ATP-binding protein OppD	1080	902.743	89.4737	1187.17	Gformicilis	CC00311
MGKOAEBC_00527	Oligopeptide transport system permease protein OppC	1065	887.743	100.431	1310.41	Gformicilis	CC00311
MGKOAEBC_00528	Dipeptide transport system permease protein DppB	999	821.743	67.501	815.269	Gformicilis	CC00311
MGKOAEBC_00529	Dipeptide-binding protein DppE	1692	1514.74	150.669	3354.41	Gformicilis	CC00311
MGKOAEBC_00530	N-acetyldiaminopimelate deacetylase	1104	926.743	18.4607	251.456	Gformicilis	CC00311
MGKOAEBC_00531	4-hydroxy-tetrahydrodipicolinate synthase	888	710.747	19.1349	199.893	Gformicilis	CC00311
MGKOAEBC_00532	2,3,4,5-tetrahydropyridine-2,6-dicarboxylate N-acetyltransferase	693	515.76	52.8172	400.385	Gformicilis	CC00311
MGKOAEBC_00533	Putative NAD(P)H-dependent FMN-containing oxidoreductase YwqN	543	366.009	16.1873	87.081	Gformicilis	CC00311
MGKOAEBC_00534	DegV domain-containing protein	870	692.748	94.7525	964.764	Gformicilis	CC00311
MGKOAEBC_00535	hypothetical protein	702	524.757	163.522	1261.22	Gformicilis	CC00311
MGKOAEBC_00536	Ribosomal RNA small subunit methyltransferase E	723	545.756	157.447	1262.95	Gformicilis	CC00311
MGKOAEBC_00537	Ribosomal protein L11 methyltransferase	924	746.745	167.597	1839.47	Gformicilis	CC00311
MGKOAEBC_00538	Aspartate carbamoyltransferase catalytic subunit	1068	890.743	23.5673	308.544	Gformicilis	CC00311
MGKOAEBC_00539	hypothetical protein	447	271.165	1.50684	6.006	Gformicilis	CC00311
MGKOAEBC_00540	Stage V sporulation protein AD	1026	848.743	0.641297	8	Gformicilis	CC00311
MGKOAEBC_00541	hypothetical protein	360	187.952	2.89593	8	Gformicilis	CC00311
MGKOAEBC_00542	hypothetical protein	1623	1445.74	70.2889	1493.6	Gformicilis	CC00311
MGKOAEBC_00543	hypothetical protein	1872	1694.74	187.96	4681.91	Gformicilis	CC00311
MGKOAEBC_00544	30S ribosomal protein S20	264	103.918	17173.9	26230.9	Gformicilis	CC00311
MGKOAEBC_00545	Germination protease	807	629.749	0.216076	2	Gformicilis	CC00311
MGKOAEBC_00546	hypothetical protein	1152	974.743	1.5356	22	Gformicilis	CC00311
MGKOAEBC_00547	Asparagine--tRNA ligase	1386	1208.74	224.903	3995.62	Gformicilis	CC00311
MGKOAEBC_00548	hypothetical protein	1596	1418.74	25.1975	525.432	Gformicilis	CC00311
MGKOAEBC_00549	Amino-acid carrier protein AlsT	1482	1304.74	7.19642	138.006	Gformicilis	CC00311
MGKOAEBC_00550	N-substituted formamide deformylase	1620	1442.74	5.04938	107.073	Gformicilis	CC00311
MGKOAEBC_00551	hypothetical protein	825	647.749	58.0002	552.193	Gformicilis	CC00311
MGKOAEBC_00552	hypothetical protein	1230	1052.74	27.2973	422.373	Gformicilis	CC00311
MGKOAEBC_00553	hypothetical protein	795	617.749	284.845	2586.28	Gformicilis	CC00311
MGKOAEBC_00554	putative HTH-type transcriptional repressor ExuR	1005	827.743	72.5333	882.446	Gformicilis	CC00311
MGKOAEBC_00555	hypothetical protein	1365	1187.74	116.192	2028.4	Gformicilis	CC00311
MGKOAEBC_00556	Melibiose/raffinose/stachyose import permease protein MelD	843	665.749	41.0392	401.573	Gformicilis	CC00311
MGKOAEBC_00557	L-arabinose transport system permease protein AraQ	837	659.749	18.9477	183.734	Gformicilis	CC00311
MGKOAEBC_00558	4-alpha-glucanotransferase	1467	1289.74	22.6173	428.745	Gformicilis	CC00311
MGKOAEBC_00559	hypothetical protein	735	557.755	29.9987	245.924	Gformicilis	CC00311
MGKOAEBC_00560	hypothetical protein	804	626.749	27.3499	251.944	Gformicilis	CC00311
MGKOAEBC_00561	hypothetical protein	174	41.215	89.5216	54.23	Gformicilis	CC00311
MGKOAEBC_00562	hypothetical protein	1062	884.743	15.9644	207.598	Gformicilis	CC00311
MGKOAEBC_00563	3-dehydroquinate synthase	1023	845.743	15.3668	191.018	Gformicilis	CC00311
MGKOAEBC_00564	Chorismate synthase	1134	956.743	16.3976	230.584	Gformicilis	CC00311
MGKOAEBC_00565	Shikimate dehydrogenase (NADP(+))	1269	1091.74	16.8794	270.852	Gformicilis	CC00311
MGKOAEBC_00566	3-dehydroquinate dehydratase	450	274.094	21.9355	88.369	Gformicilis	CC00311
MGKOAEBC_00567	Phospho-2-dehydro-3-deoxyheptonate aldolase	1032	854.743	34.556	434.125	Gformicilis	CC00311
MGKOAEBC_00568	3-phosphoshikimate 1-carboxyvinyltransferase	1275	1097.74	16.2962	262.932	Gformicilis	CC00311
MGKOAEBC_00569	Cyclohexadienyl dehydrogenase	867	689.748	18.4032	186.569	Gformicilis	CC00311
MGKOAEBC_00570	hypothetical protein	1002	824.743	30.8043	373.409	Gformicilis	CC00311
MGKOAEBC_00571	Macrolide export protein MacA	1167	989.743	5.9444	86.474	Gformicilis	CC00311
MGKOAEBC_00572	putative ABC transporter ATP-binding protein YknY	714	536.756	6.40937	50.565	Gformicilis	CC00311
MGKOAEBC_00573	Macrolide export ATP-binding/permease protein MacB	1275	1097.74	10.9982	177.451	Gformicilis	CC00311
MGKOAEBC_00574	hypothetical protein	1806	1628.74	856.453	20502.7	Gformicilis	CC00311
MGKOAEBC_00575	hypothetical protein	372	199.154	1460.08	4273.86	Gformicilis	CC00311
MGKOAEBC_00576	Bifunctional F420 biosynthesis protein FbiB	753	575.752	23.8158	201.538	Gformicilis	CC00311
MGKOAEBC_00577	hypothetical protein	414	239.132	543.412	1909.95	Gformicilis	CC00311
MGKOAEBC_00578	D-alanyl-D-alanine carboxypeptidase DacF	1374	1196.74	45.7421	804.585	Gformicilis	CC00311
MGKOAEBC_00579	hypothetical protein	1005	827.743	22.4796	273.489	Gformicilis	CC00311
MGKOAEBC_00580	Peptidyl-tRNA hydrolase	591	413.862	194.76	1184.7	Gformicilis	CC00311
MGKOAEBC_00581	Pyruvate, phosphate dikinase	2649	2471.74	68.5824	2491.56	Gformicilis	CC00311
MGKOAEBC_00582	hypothetical protein	1779	1601.74	13.349	314.265	Gformicilis	CC00311
MGKOAEBC_00583	hypothetical protein	108	13.887	137.658	28.097	Gformicilis	CC00311
MGKOAEBC_00584	hypothetical protein	378	204.788	35.8812	108	Gformicilis	CC00311
MGKOAEBC_00585	hypothetical protein	1080	902.743	16.2775	215.977	Gformicilis	CC00311
MGKOAEBC_00586	hypothetical protein	459	282.906	18.3153	76.157	Gformicilis	CC00311
MGKOAEBC_00587	hypothetical protein	174	41.215	1013.77	614.116	Gformicilis	CC00311
MGKOAEBC_00588	Tyrosine recombinase XerD	741	563.753	3.25855	27	Gformicilis	CC00311
MGKOAEBC_00589	hypothetical protein	2313	2135.74	2.90456	91.177	Gformicilis	CC00311
MGKOAEBC_00590	hypothetical protein	780	602.752	4.72452	41.855	Gformicilis	CC00311
MGKOAEBC_00591	N,N'-diacetylbacillosaminyl-diphospho-undecaprenol alpha-1,3-N-acetylgalactosaminyltransferase	1113	935.743	7.99519	109.961	Gformicilis	CC00311
MGKOAEBC_00592	hypothetical protein	909	731.746	3.90512	42	Gformicilis	CC00311
MGKOAEBC_00593	hypothetical protein	1086	908.743	5.16701	69.014	Gformicilis	CC00311
MGKOAEBC_00594	hypothetical protein	969	791.745	9.81199	114.182	Gformicilis	CC00311
MGKOAEBC_00595	hypothetical protein	897	719.747	15.1385	160.147	Gformicilis	CC00311
MGKOAEBC_00596	hypothetical protein	1116	938.743	10.1996	140.729	Gformicilis	CC00311
MGKOAEBC_00597	Putative glycosyltransferase EpsF	1101	923.743	8.31286	112.864	Gformicilis	CC00311
MGKOAEBC_00598	2,3,4,5-tetrahydropyridine-2,6-dicarboxylate N-acetyltransferase	537	360.037	18.8464	99.731	Gformicilis	CC00311
MGKOAEBC_00599	hypothetical protein	1422	1244.74	12.5577	229.744	Gformicilis	CC00311
MGKOAEBC_00600	dTDP-glucose 4,6-dehydratase	1062	884.743	14.0576	182.803	Gformicilis	CC00311
MGKOAEBC_00601	UDP-glucose 6-dehydrogenase	1233	1055.74	21.4271	332.489	Gformicilis	CC00311
MGKOAEBC_00602	hypothetical protein	1515	1337.74	13.5486	266.392	Gformicilis	CC00311
MGKOAEBC_00603	hypothetical protein	435	259.465	16.9709	64.72	Gformicilis	CC00311
MGKOAEBC_00604	hypothetical protein	255	96.721	28.1396	40.003	Gformicilis	CC00311
MGKOAEBC_00605	hypothetical protein	369	196.337	34.169	98.603	Gformicilis	CC00311
MGKOAEBC_00606	hypothetical protein	657	479.775	25.1848	177.596	Gformicilis	CC00311
MGKOAEBC_00607	hypothetical protein	201	57.616	31.4012	26.592	Gformicilis	CC00311
MGKOAEBC_00608	hypothetical protein	222	71.885	291.003	307.463	Gformicilis	CC00311
MGKOAEBC_00609	hypothetical protein	579	401.89	118.471	699.802	Gformicilis	CC00311
MGKOAEBC_00610	hypothetical protein	981	803.745	118.487	1399.73	Gformicilis	CC00311
MGKOAEBC_00611	Cell division protein FtsZ	1164	986.743	358.191	5194.86	Gformicilis	CC00311
MGKOAEBC_00612	UDP-N-acetylglucosamine 1-carboxyvinyltransferase 2	1278	1100.74	6.30509	102.007	Gformicilis	CC00311
MGKOAEBC_00613	putative peptidoglycan glycosyltransferase FtsW	1188	1010.74	7.68243	114.128	Gformicilis	CC00311
MGKOAEBC_00614	Peptidoglycan D,D-transpeptidase FtsI	987	809.745	12.4927	148.682	Gformicilis	CC00311
MGKOAEBC_00615	Transcriptional activator HlyU	294	128.897	150.447	285.026	Gformicilis	CC00311
MGKOAEBC_00616	hypothetical protein	651	473.781	222.268	1547.78	Gformicilis	CC00311
MGKOAEBC_00617	Ion-translocating oxidoreductase complex subunit B	207	61.542	683.637	618.375	Gformicilis	CC00311
MGKOAEBC_00618	PTS system glucose-specific EIICBA component	1443	1265.74	1188.3	22106.9	Gformicilis	CC00311
MGKOAEBC_00619	Phosphocarrier protein HPr	258	99.107	4519.69	6583.68	Gformicilis	CC00311
MGKOAEBC_00620	Phosphoenolpyruvate-protein phosphotransferase	1614	1436.74	705.297	14893.8	Gformicilis	CC00311
MGKOAEBC_00621	PTS system glucose-specific EIIA component	495	318.369	452.209	2116.05	Gformicilis	CC00311
MGKOAEBC_00622	Transcription antiterminator LicT	834	656.749	381.298	3680.6	Gformicilis	CC00311
MGKOAEBC_00623	Copper homeostasis protein CutC	741	563.753	105.838	876.969	Gformicilis	CC00311
MGKOAEBC_00624	hypothetical protein	1002	824.743	78.4683	951.191	Gformicilis	CC00311
MGKOAEBC_00625	HTH-type transcriptional regulator SutR	348	176.871	33.0817	86	Gformicilis	CC00311
MGKOAEBC_00626	hypothetical protein	675	497.765	15.0365	110.009	Gformicilis	CC00311
MGKOAEBC_00627	hypothetical protein	1557	1379.74	2.32479	47.145	Gformicilis	CC00311
MGKOAEBC_00628	Stage V sporulation protein D	1404	1226.74	2.88484	52.015	Gformicilis	CC00311
MGKOAEBC_00629	hypothetical protein	966	788.745	56.2389	651.971	Gformicilis	CC00311
MGKOAEBC_00630	Chaperone protein HscC	1758	1580.74	32.3546	751.713	Gformicilis	CC00311
MGKOAEBC_00631	UDP-N-acetylmuramoyl-L-alanyl-D-glutamate--2,6-diaminopimelate ligase	1479	1301.74	46.3646	887.087	Gformicilis	CC00311
MGKOAEBC_00632	Asparagine synthetase [glutamine-hydrolyzing] 1	1833	1655.74	53.1993	1294.65	Gformicilis	CC00311
MGKOAEBC_00633	D-aspartate ligase	1278	1100.74	83.3966	1349.24	Gformicilis	CC00311
MGKOAEBC_00634	Asparagine synthetase [glutamine-hydrolyzing] 1	1854	1676.74	130.602	3218.63	Gformicilis	CC00311
MGKOAEBC_00635	Phosphoglucomutase	1713	1535.74	129.852	2931.04	Gformicilis	CC00311
MGKOAEBC_00636	Competence protein ComM	1530	1352.74	13.172	261.892	Gformicilis	CC00311
MGKOAEBC_00637	8-oxo-dGTP diphosphatase	471	294.698	32.7468	141.841	Gformicilis	CC00311
MGKOAEBC_00638	Guanylate kinase	693	515.76	65.7687	498.565	Gformicilis	CC00311
MGKOAEBC_00639	hypothetical protein	759	581.752	45.0297	385.028	Gformicilis	CC00311
MGKOAEBC_00640	hypothetical protein	1506	1328.74	35.9422	701.941	Gformicilis	CC00311
MGKOAEBC_00641	hypothetical protein	864	686.749	24.3616	245.9	Gformicilis	CC00311
MGKOAEBC_00642	Linearmycin resistance ATP-binding protein LnrL	1104	926.743	14.85	202.274	Gformicilis	CC00311
MGKOAEBC_00643	Glycerol-3-phosphate acyltransferase	663	485.771	1211.57	8650.38	Gformicilis	CC00311
MGKOAEBC_00644	GTPase Der	1329	1151.74	1337.34	22638.7	Gformicilis	CC00311
MGKOAEBC_00645	hypothetical protein	1314	1136.74	1316.34	21993	Gformicilis	CC00311
MGKOAEBC_00646	50S ribosomal protein L32	183	46.5	26907.2	18389.7	Gformicilis	CC00311
MGKOAEBC_00647	hypothetical protein	501	324.302	4434.89	21139.1	Gformicilis	CC00311
MGKOAEBC_00648	hypothetical protein	405	230.457	2412.02	8170.06	Gformicilis	CC00311
MGKOAEBC_00649	Glucose-6-phosphate isomerase B	1335	1157.74	418.55	7122.2	Gformicilis	CC00311
MGKOAEBC_00650	D-alanyl-D-alanine carboxypeptidase DacF	1173	995.743	7.40131	108.32	Gformicilis	CC00311
MGKOAEBC_00651	Threonylcarbamoyladenosine tRNA methylthiotransferase MtaB	1296	1118.74	38.9326	640.175	Gformicilis	CC00311
MGKOAEBC_00652	Ion-translocating oxidoreductase complex subunit B	1527	1349.74	275.029	5456.13	Gformicilis	CC00311
MGKOAEBC_00653	hypothetical protein	1029	851.743	225.861	2827.51	Gformicilis	CC00311
MGKOAEBC_00654	Ribosomal RNA large subunit methyltransferase H	486	309.48	408.469	1858	Gformicilis	CC00311
MGKOAEBC_00655	Putative metallo-hydrolase YycJ	789	611.75	290.504	2612.05	Gformicilis	CC00311
MGKOAEBC_00656	UDP-N-acetylglucosamine 1-carboxyvinyltransferase 2	1284	1106.74	636.916	10360.6	Gformicilis	CC00311
MGKOAEBC_00657	hypothetical protein	1824	1646.74	152.8	3698.31	Gformicilis	CC00311
MGKOAEBC_00658	hypothetical protein	1797	1619.74	17.2528	410.734	Gformicilis	CC00311
MGKOAEBC_00659	Ribosomal large subunit pseudouridine synthase D	861	683.749	15.8674	159.462	Gformicilis	CC00311
MGKOAEBC_00660	NADP-specific glutamate dehydrogenase	1350	1172.74	95.1159	1639.5	Gformicilis	CC00311
MGKOAEBC_00661	hypothetical protein	252	94.354	29.5019	40.913	Gformicilis	CC00311
MGKOAEBC_00662	hypothetical protein	285	121.219	10.1585	18.099	Gformicilis	CC00311
MGKOAEBC_00663	hypothetical protein	684	506.762	80.5716	600.124	Gformicilis	CC00311
MGKOAEBC_00664	hypothetical protein	1176	998.743	62.226	913.44	Gformicilis	CC00311
MGKOAEBC_00665	Ribonuclease R	2097	1919.74	101.475	2863.24	Gformicilis	CC00311
MGKOAEBC_00666	hypothetical protein	252	94.354	1396.79	1937.08	Gformicilis	CC00311
MGKOAEBC_00667	DNA gyrase subunit A	2250	2072.74	299.409	9121.47	Gformicilis	CC00311
MGKOAEBC_00668	DNA gyrase subunit B	1977	1799.74	287.505	7605.2	Gformicilis	CC00311
MGKOAEBC_00669	hypothetical protein	705	527.757	34.1243	264.699	Gformicilis	CC00311
MGKOAEBC_00670	hypothetical protein	996	818.743	567.187	6825.41	Gformicilis	CC00311
MGKOAEBC_00671	ATP-dependent zinc metalloprotease FtsH	2160	1982.74	338.03	9850.9	Gformicilis	CC00311
MGKOAEBC_00672	Hypoxanthine-guanine phosphoribosyltransferase	546	368.997	587.982	3188.9	Gformicilis	CC00311
MGKOAEBC_00673	tRNA(Ile)-lysidine synthase	1386	1208.74	275.493	4894.39	Gformicilis	CC00311
MGKOAEBC_00674	Replicative DNA helicase	1398	1220.74	235.526	4225.89	Gformicilis	CC00311
MGKOAEBC_00675	50S ribosomal protein L9	444	268.233	707.258	2788.34	Gformicilis	CC00311
MGKOAEBC_00676	Cyclic-di-AMP phosphodiesterase GdpP	1986	1808.74	148.181	3939.36	Gformicilis	CC00311
MGKOAEBC_00677	Ribonuclease J1	1833	1655.74	216.997	5280.83	Gformicilis	CC00311
MGKOAEBC_00678	Ribonuclease HI	450	274.094	115.006	463.315	Gformicilis	CC00311
MGKOAEBC_00679	tRNA-specific 2-thiouridylase MnmA	1071	893.743	70.8497	930.691	Gformicilis	CC00311
MGKOAEBC_00680	Phosphopantetheine adenylyltransferase	516	339.172	812.348	4049.64	Gformicilis	CC00311
MGKOAEBC_00681	Diaminopimelate decarboxylase	1284	1106.74	192.633	3133.52	Gformicilis	CC00311
MGKOAEBC_00683	tRNA-Asp(gtc)	77	9.879	791.038	114.854	Gformicilis	CC00311
MGKOAEBC_00684	hypothetical protein	1920	1742.74	28.2927	724.707	Gformicilis	CC00311
MGKOAEBC_00685	hypothetical protein	1689	1511.74	348.276	7738.49	Gformicilis	CC00311
MGKOAEBC_00686	Modification methylase DpnIIA	849	671.749	336.473	3322.1	Gformicilis	CC00311
MGKOAEBC_00687	Putative glycosyltransferase EpsH	1017	839.743	139.045	1716.15	Gformicilis	CC00311
MGKOAEBC_00688	Coenzyme A disulfide reductase	2583	2405.74	29.181	1031.82	Gformicilis	CC00311
MGKOAEBC_00689	hypothetical protein	408	233.349	14.5217	49.806	Gformicilis	CC00311
MGKOAEBC_00690	Fe(3+) dicitrate transport ATP-binding protein FecE	759	581.752	24.874	212.686	Gformicilis	CC00311
MGKOAEBC_00691	Hemin transport system permease protein HmuU	1041	863.743	17.51	222.293	Gformicilis	CC00311
MGKOAEBC_00692	Fe(3+)-citrate-binding protein YfmC	1023	845.743	40.8735	508.083	Gformicilis	CC00311
MGKOAEBC_00693	Methionine synthase	2370	2192.74	17.3127	557.965	Gformicilis	CC00311
MGKOAEBC_00694	hypothetical protein	660	482.773	20.0785	142.472	Gformicilis	CC00311
MGKOAEBC_00695	5,10-methylenetetrahydrofolate reductase	879	701.748	20.4268	210.686	Gformicilis	CC00311
MGKOAEBC_00696	hypothetical protein	681	503.764	269.372	1994.5	Gformicilis	CC00311
MGKOAEBC_00697	hypothetical protein	924	746.745	164.609	1806.68	Gformicilis	CC00311
MGKOAEBC_00698	Transcriptional regulator MntR	375	201.964	275.276	817.142	Gformicilis	CC00311
MGKOAEBC_00699	hypothetical protein	546	368.997	99.9726	542.199	Gformicilis	CC00311
MGKOAEBC_00700	Pyridoxal phosphate homeostasis protein	726	548.755	126.383	1019.35	Gformicilis	CC00311
MGKOAEBC_00701	hypothetical protein	870	692.748	148.516	1512.18	Gformicilis	CC00311
MGKOAEBC_00702	putative ABC transporter ATP-binding protein	1746	1568.74	8.14603	187.825	Gformicilis	CC00311
MGKOAEBC_00703	putative ABC transporter ATP-binding/permease protein	1659	1481.74	9.86394	214.822	Gformicilis	CC00311
MGKOAEBC_00704	Inner membrane protein YbaN	369	196.337	14.4318	41.646	Gformicilis	CC00311
MGKOAEBC_00705	Phosphoglucosamine mutase	1344	1166.74	623.732	10696.2	Gformicilis	CC00311
MGKOAEBC_00706	Bifunctional protein GlmU	666	488.769	326.778	2347.53	Gformicilis	CC00311
MGKOAEBC_00707	Multidrug export protein MepA	1380	1202.74	155.628	2751.16	Gformicilis	CC00311
MGKOAEBC_00708	3-isopropylmalate dehydrogenase	1071	893.743	12.1257	159.285	Gformicilis	CC00311
MGKOAEBC_00709	2,3-dimethylmalate dehydratase small subunit	483	306.517	12.2417	55.151	Gformicilis	CC00311
MGKOAEBC_00710	2,3-dimethylmalate dehydratase large subunit	1266	1088.74	7.02698	112.447	Gformicilis	CC00311
MGKOAEBC_00711	2-isopropylmalate synthase	1656	1478.74	4.58169	99.58	Gformicilis	CC00311
MGKOAEBC_00712	Calcium-transporting ATPase 1	2619	2441.74	6.83185	245.185	Gformicilis	CC00311
MGKOAEBC_00713	hypothetical protein	1365	1187.74	536.581	9367.25	Gformicilis	CC00311
MGKOAEBC_00714	putative ABC transporter ATP-binding protein	1812	1634.74	183.59	4411.16	Gformicilis	CC00311
MGKOAEBC_00715	putative ABC transporter ATP-binding protein	1734	1556.74	105.472	2413.28	Gformicilis	CC00311
MGKOAEBC_00716	hypothetical protein	2031	1853.74	378.36	10308.8	Gformicilis	CC00311
MGKOAEBC_00717	1,4-alpha-glucan branching enzyme GlgB	1818	1640.74	26.3928	636.474	Gformicilis	CC00311
MGKOAEBC_00718	Protein DegV	852	674.749	45.8	454.216	Gformicilis	CC00311
MGKOAEBC_00719	hypothetical protein	813	635.749	698.782	6529.53	Gformicilis	CC00311
MGKOAEBC_00720	tRNA-Glu(ctc)	75	9.627	2219.46	314.038	Gformicilis	CC00311
MGKOAEBC_00721	5S ribosomal RNA	110	14.316	14.2576	3	Gformicilis	CC00311
MGKOAEBC_00722	hypothetical protein	690	512.761	90.6071	682.86	Gformicilis	CC00311
MGKOAEBC_00723	hypothetical protein	684	506.762	87.0378	648.286	Gformicilis	CC00311
MGKOAEBC_00724	Signal peptidase I W	516	339.172	39.7974	198.394	Gformicilis	CC00311
MGKOAEBC_00725	hypothetical protein	636	458.791	62.6607	422.538	Gformicilis	CC00311
MGKOAEBC_00726	hypothetical protein	4143	3965.74	31.0497	1809.83	Gformicilis	CC00311
MGKOAEBC_00727	hypothetical protein	528	351.084	10.121	52.226	Gformicilis	CC00311
MGKOAEBC_00728	Tyrosine recombinase XerD	855	677.749	19.0917	190.182	Gformicilis	CC00311
MGKOAEBC_00729	hypothetical protein	1233	1055.74	35.1002	544.656	Gformicilis	CC00311
MGKOAEBC_00730	hypothetical protein	459	282.906	49.9792	207.82	Gformicilis	CC00311
MGKOAEBC_00731	Glycogen synthase	2064	1886.74	44.2513	1227.14	Gformicilis	CC00311
MGKOAEBC_00732	hypothetical protein	315	147.188	14.3296	31	Gformicilis	CC00311
MGKOAEBC_00733	hypothetical protein	408	233.349	39.1616	134.314	Gformicilis	CC00311
MGKOAEBC_00734	hypothetical protein	669	491.767	31.0357	224.324	Gformicilis	CC00311
MGKOAEBC_00735	hypothetical protein	756	578.752	9.7081	82.581	Gformicilis	CC00311
MGKOAEBC_00736	hypothetical protein	759	581.752	12.0041	102.641	Gformicilis	CC00311
MGKOAEBC_00737	hypothetical protein	216	67.686	15.0777	15	Gformicilis	CC00311
MGKOAEBC_00738	hypothetical protein	1077	899.743	13.5442	179.113	Gformicilis	CC00311
MGKOAEBC_00739	Small-conductance mechanosensitive channel	885	707.747	5.13581	53.425	Gformicilis	CC00311
MGKOAEBC_00740	hypothetical protein	192	51.944	27.5062	21	Gformicilis	CC00311
MGKOAEBC_00741	hypothetical protein	1128	950.743	14.7589	206.239	Gformicilis	CC00311
MGKOAEBC_00742	hypothetical protein	1443	1265.74	65.9349	1226.64	Gformicilis	CC00311
MGKOAEBC_00743	hypothetical protein	366	193.533	64.3949	183.173	Gformicilis	CC00311
MGKOAEBC_00744	Transcriptional regulatory protein NatR	720	542.756	63.3034	504.994	Gformicilis	CC00311
MGKOAEBC_00745	Bis(5'-nucleosyl)-tetraphosphatase, symmetrical	420	244.925	38.7978	139.668	Gformicilis	CC00311
MGKOAEBC_00746	hypothetical protein	711	533.756	38.431	301.494	Gformicilis	CC00311
MGKOAEBC_00747	hypothetical protein	345	174.126	27.1181	69.403	Gformicilis	CC00311
MGKOAEBC_00748	hypothetical protein	468	291.749	24.8242	106.449	Gformicilis	CC00311
MGKOAEBC_00749	hypothetical protein	921	743.745	15.4288	168.66	Gformicilis	CC00311
MGKOAEBC_00750	hypothetical protein	387	213.282	15.3473	48.11	Gformicilis	CC00311
MGKOAEBC_00751	hypothetical protein	2082	1904.74	43.5087	1218.06	Gformicilis	CC00311
MGKOAEBC_00752	hypothetical protein	1170	992.743	38.9873	568.872	Gformicilis	CC00311
MGKOAEBC_00753	L-Ala-D/L-Glu epimerase	1074	896.743	25.3397	333.983	Gformicilis	CC00311
MGKOAEBC_00754	HTH-type transcriptional regulator SutR	591	413.862	75.0352	456.431	Gformicilis	CC00311
MGKOAEBC_00755	hypothetical protein	312	144.543	627.663	1333.45	Gformicilis	CC00311
MGKOAEBC_00756	hypothetical protein	225	74.01	208.122	226.392	Gformicilis	CC00311
MGKOAEBC_00757	hypothetical protein	885	707.747	276.31	2874.29	Gformicilis	CC00311
MGKOAEBC_00758	hypothetical protein	564	386.935	228.26	1298.14	Gformicilis	CC00311
MGKOAEBC_00759	hypothetical protein	1245	1067.74	233.142	3658.83	Gformicilis	CC00311
MGKOAEBC_00760	hypothetical protein	363	190.74	266.877	748.182	Gformicilis	CC00311
MGKOAEBC_00761	hypothetical protein	720	542.756	156.107	1245.32	Gformicilis	CC00311
MGKOAEBC_00762	hypothetical protein	384	210.447	164.424	508.585	Gformicilis	CC00311
MGKOAEBC_00763	hypothetical protein	360	187.952	58.9976	162.981	Gformicilis	CC00311
MGKOAEBC_00764	hypothetical protein	294	128.897	238.44	451.73	Gformicilis	CC00311
MGKOAEBC_00765	hypothetical protein	606	428.831	7.66715	48.325	Gformicilis	CC00311
MGKOAEBC_00766	hypothetical protein	1881	1703.74	7.81309	195.651	Gformicilis	CC00311
MGKOAEBC_00767	hypothetical protein	786	608.75	9.65907	86.423	Gformicilis	CC00311
MGKOAEBC_00768	hypothetical protein	408	233.349	8.79434	30.162	Gformicilis	CC00311
MGKOAEBC_00769	hypothetical protein	954	776.745	9.75791	111.401	Gformicilis	CC00311
MGKOAEBC_00770	hypothetical protein	870	692.748	13.9009	141.538	Gformicilis	CC00311
MGKOAEBC_00771	hypothetical protein	711	533.756	274.646	2154.62	Gformicilis	CC00311
MGKOAEBC_00772	hypothetical protein	1260	1082.74	173.285	2757.67	Gformicilis	CC00311
MGKOAEBC_00773	hypothetical protein	321	152.507	180.668	404.973	Gformicilis	CC00311
MGKOAEBC_00774	hypothetical protein	1647	1469.74	52.0221	1123.79	Gformicilis	CC00311
MGKOAEBC_00775	hypothetical protein	906	728.746	40.1199	429.726	Gformicilis	CC00311
MGKOAEBC_00776	hypothetical protein	1542	1364.74	62.6069	1255.82	Gformicilis	CC00311
MGKOAEBC_00777	hypothetical protein	159	32.974	222.207	107.693	Gformicilis	CC00311
MGKOAEBC_00778	hypothetical protein	477	300.609	108.773	480.594	Gformicilis	CC00311
MGKOAEBC_00779	hypothetical protein	249	92.014	1248.05	1687.87	Gformicilis	CC00311
MGKOAEBC_00780	hypothetical protein	735	557.755	813.365	6667.82	Gformicilis	CC00311
MGKOAEBC_00781	hypothetical protein	252	94.354	1028.83	1426.79	Gformicilis	CC00311
MGKOAEBC_00782	hypothetical protein	423	247.819	185.933	677.244	Gformicilis	CC00311
MGKOAEBC_00783	hypothetical protein	516	339.172	464.257	2314.37	Gformicilis	CC00311
MGKOAEBC_00784	hypothetical protein	306	139.277	319.052	653.126	Gformicilis	CC00311
MGKOAEBC_00785	hypothetical protein	987	809.745	219.102	2607.65	Gformicilis	CC00311
MGKOAEBC_00786	hypothetical protein	477	300.609	336.328	1486.01	Gformicilis	CC00311
MGKOAEBC_00787	hypothetical protein	579	401.89	297.259	1755.89	Gformicilis	CC00311
MGKOAEBC_00788	hypothetical protein	384	210.447	339.565	1050.32	Gformicilis	CC00311
MGKOAEBC_00789	DNA polymerase IV	1509	1331.74	228.165	4466.06	Gformicilis	CC00311
MGKOAEBC_00790	hypothetical protein	660	482.773	287.839	2042.43	Gformicilis	CC00311
MGKOAEBC_00791	hypothetical protein	423	247.819	222.631	810.916	Gformicilis	CC00311
MGKOAEBC_00792	hypothetical protein	318	149.842	470.064	1035.25	Gformicilis	CC00311
MGKOAEBC_00793	hypothetical protein	228	76.176	195.543	218.936	Gformicilis	CC00311
MGKOAEBC_00794	hypothetical protein	240	85.102	142.908	178.751	Gformicilis	CC00311
MGKOAEBC_00795	hypothetical protein	711	533.756	68.0857	534.139	Gformicilis	CC00311
MGKOAEBC_00796	hypothetical protein	660	482.773	72.7419	516.157	Gformicilis	CC00311
MGKOAEBC_00797	hypothetical protein	174	41.215	248.008	150.237	Gformicilis	CC00311
MGKOAEBC_00798	Cysteine desulfurase IscS	1125	947.743	57.1811	796.522	Gformicilis	CC00311
MGKOAEBC_00799	hypothetical protein	198	55.702	175.026	143.294	Gformicilis	CC00311
MGKOAEBC_00800	hypothetical protein	1452	1274.74	64.8635	1215.28	Gformicilis	CC00311
MGKOAEBC_00801	hypothetical protein	2331	2153.74	60.7694	1923.68	Gformicilis	CC00311
MGKOAEBC_00802	hypothetical protein	4206	4028.74	50.4715	2988.62	Gformicilis	CC00311
MGKOAEBC_00803	Phosphoadenosine phosphosulfate reductase	2361	2183.74	48.5201	1557.32	Gformicilis	CC00311
MGKOAEBC_00804	hypothetical protein	2490	2312.74	40.3975	1373.21	Gformicilis	CC00311
MGKOAEBC_00805	hypothetical protein	243	87.384	136.113	174.818	Gformicilis	CC00311
MGKOAEBC_00806	hypothetical protein	258	99.107	8.54448	12.446	Gformicilis	CC00311
MGKOAEBC_00807	Conjugal transfer protein TraG	1851	1673.74	6.50185	159.949	Gformicilis	CC00311
MGKOAEBC_00808	DNA primase	924	746.745	7.59696	83.381	Gformicilis	CC00311
MGKOAEBC_00809	hypothetical protein	1959	1781.74	13.2765	347.683	Gformicilis	CC00311
MGKOAEBC_00810	hypothetical protein	405	230.457	24.3592	82.51	Gformicilis	CC00311
MGKOAEBC_00811	hypothetical protein	1035	857.743	13.579	171.191	Gformicilis	CC00311
MGKOAEBC_00812	hypothetical protein	258	99.107	27.2194	39.65	Gformicilis	CC00311
MGKOAEBC_00813	hypothetical protein	1194	1016.74	13.9832	208.965	Gformicilis	CC00311
MGKOAEBC_00814	hypothetical protein	1833	1655.74	15.5904	379.407	Gformicilis	CC00311
MGKOAEBC_00815	hypothetical protein	582	404.883	25.5575	152.091	Gformicilis	CC00311
MGKOAEBC_00816	hypothetical protein	402	227.574	19.4414	65.029	Gformicilis	CC00311
MGKOAEBC_00817	hypothetical protein	222	71.885	39.941	42.2	Gformicilis	CC00311
MGKOAEBC_00818	hypothetical protein	336	165.961	44.547	108.662	Gformicilis	CC00311
MGKOAEBC_00819	hypothetical protein	1623	1445.74	13.9603	296.648	Gformicilis	CC00311
MGKOAEBC_00820	hypothetical protein	900	722.747	15.6539	166.289	Gformicilis	CC00311
MGKOAEBC_00821	hypothetical protein	426	250.714	21.9597	80.921	Gformicilis	CC00311
MGKOAEBC_00822	hypothetical protein	348	176.871	23.4058	60.846	Gformicilis	CC00311
MGKOAEBC_00823	hypothetical protein	1755	1577.74	20.8579	483.683	Gformicilis	CC00311
MGKOAEBC_00824	hypothetical protein	588	410.868	33.0101	199.344	Gformicilis	CC00311
MGKOAEBC_00825	hypothetical protein	534	357.053	23.168	121.584	Gformicilis	CC00311
MGKOAEBC_00826	hypothetical protein	396	221.842	18.0416	58.827	Gformicilis	CC00311
MGKOAEBC_00827	hypothetical protein	873	695.748	17.3414	177.333	Gformicilis	CC00311
MGKOAEBC_00828	hypothetical protein	930	752.745	15.6387	173.023	Gformicilis	CC00311
MGKOAEBC_00829	hypothetical protein	1497	1319.74	21.247	412.137	Gformicilis	CC00311
MGKOAEBC_00830	hypothetical protein	807	629.749	31.938	295.618	Gformicilis	CC00311
MGKOAEBC_00831	hypothetical protein	831	653.749	18.4336	177.123	Gformicilis	CC00311
MGKOAEBC_00832	hypothetical protein	405	230.457	26.3982	89.417	Gformicilis	CC00311
MGKOAEBC_00833	hypothetical protein	255	96.721	74.7122	106.21	Gformicilis	CC00311
MGKOAEBC_00834	hypothetical protein	558	380.954	41.6999	233.487	Gformicilis	CC00311
MGKOAEBC_00835	Putative septation protein SpoVG	360	187.952	87.4324	241.531	Gformicilis	CC00311
MGKOAEBC_00836	hypothetical protein	729	551.755	30.6539	248.592	Gformicilis	CC00311
MGKOAEBC_00837	hypothetical protein	444	268.233	26.756	105.484	Gformicilis	CC00311
MGKOAEBC_00838	hypothetical protein	981	803.745	19.2847	227.816	Gformicilis	CC00311
MGKOAEBC_00839	hypothetical protein	339	168.672	12.6079	31.257	Gformicilis	CC00311
MGKOAEBC_00840	hypothetical protein	1038	860.743	26.5077	335.351	Gformicilis	CC00311
MGKOAEBC_00841	hypothetical protein	1179	1001.74	18.8272	277.202	Gformicilis	CC00311
MGKOAEBC_00842	hypothetical protein	1098	920.743	23.2869	315.142	Gformicilis	CC00311
MGKOAEBC_00843	hypothetical protein	1011	833.743	23.8655	292.454	Gformicilis	CC00311
MGKOAEBC_00844	hypothetical protein	114	15.173	152.412	33.99	Gformicilis	CC00311
MGKOAEBC_00845	hypothetical protein	1122	944.743	33.7501	468.644	Gformicilis	CC00311
MGKOAEBC_00846	hypothetical protein	1200	1022.74	35.0003	526.13	Gformicilis	CC00311
MGKOAEBC_00847	hypothetical protein	696	518.758	25.4841	194.307	Gformicilis	CC00311
MGKOAEBC_00848	hypothetical protein	693	515.76	73.1227	554.313	Gformicilis	CC00311
MGKOAEBC_00849	tRNA-Met(cat)	77	9.879	475.137	68.987	Gformicilis	CC00311
MGKOAEBC_00850	hypothetical protein	690	512.761	19.3515	145.843	Gformicilis	CC00311
MGKOAEBC_00851	Multidrug export protein MepA	1359	1181.74	3.52749	61.269	Gformicilis	CC00311
MGKOAEBC_00852	Transcriptional regulatory protein SrrA	687	509.761	87.1164	652.712	Gformicilis	CC00311
MGKOAEBC_00853	Adaptive-response sensory-kinase SasA	1527	1349.74	72.6584	1441.42	Gformicilis	CC00311
MGKOAEBC_00854	hypothetical protein	231	78.361	137.832	158.747	Gformicilis	CC00311
MGKOAEBC_00855	hypothetical protein	351	179.622	88.4037	233.391	Gformicilis	CC00311
MGKOAEBC_00856	Chaperone protein DnaJ	1188	1010.74	110.248	1637.82	Gformicilis	CC00311
MGKOAEBC_00857	Chaperone protein DnaK	1830	1652.74	305.343	7417.33	Gformicilis	CC00311
MGKOAEBC_00858	Protein GrpE	606	428.831	100.939	636.208	Gformicilis	CC00311
MGKOAEBC_00859	Heat-inducible transcription repressor HrcA	1029	851.743	65.1426	815.509	Gformicilis	CC00311
MGKOAEBC_00860	Stage V sporulation protein T	543	366.009	1.85889	10	Gformicilis	CC00311
MGKOAEBC_00861	Putative multidrug export ATP-binding/permease protein	1758	1580.74	42.4219	985.613	Gformicilis	CC00311
MGKOAEBC_00862	hypothetical protein	573	395.906	15.4778	90.065	Gformicilis	CC00311
MGKOAEBC_00863	Dihydroxy-acid dehydratase	1659	1481.74	6.62256	144.229	Gformicilis	CC00311
MGKOAEBC_00864	Pantothenate precursors transporter PanS	1023	845.743	10.4583	130.003	Gformicilis	CC00311
MGKOAEBC_00865	ATP-dependent helicase/deoxyribonuclease subunit B	3255	3077.74	22.5043	1018.01	Gformicilis	CC00311
MGKOAEBC_00866	ATP-dependent helicase/nuclease subunit A	3495	3317.74	42.5696	2075.86	Gformicilis	CC00311
MGKOAEBC_00867	hypothetical protein	540	363.021	125.593	670.122	Gformicilis	CC00311
MGKOAEBC_00868	Putative cryptic C4-dicarboxylate transporter DcuD	1371	1193.74	23.7135	416.064	Gformicilis	CC00311
MGKOAEBC_00869	Cystathionine beta-lyase PatB	1200	1022.74	50.1536	753.916	Gformicilis	CC00311
MGKOAEBC_00870	hypothetical protein	465	288.798	40.9775	173.938	Gformicilis	CC00311
MGKOAEBC_00871	Oligo-1,6-glucosidase	498	321.333	3.8112	18	Gformicilis	CC00311
MGKOAEBC_00872	Translation initiation factor IF-3	552	374.975	1881.83	10371.4	Gformicilis	CC00311
MGKOAEBC_00873	50S ribosomal protein L35	198	55.702	7074.35	5791.79	Gformicilis	CC00311
MGKOAEBC_00874	50S ribosomal protein L20	354	182.388	1972.66	5288.16	Gformicilis	CC00311
MGKOAEBC_00875	23S rRNA (guanosine-2'-O-)-methyltransferase RlmB	783	605.75	86.3825	769.085	Gformicilis	CC00311
MGKOAEBC_00876	hypothetical protein	1110	932.743	37.6482	516.132	Gformicilis	CC00311
MGKOAEBC_00877	DNA topoisomerase 1	2085	1907.74	79.3509	2224.98	Gformicilis	CC00311
MGKOAEBC_00878	Methylenetetrahydrofolate--tRNA-(uracil-5-)-methyltransferase TrmFO	1311	1133.74	97.1605	1619.05	Gformicilis	CC00311
MGKOAEBC_00879	Phosphate acyltransferase	1008	830.743	100.378	1225.64	Gformicilis	CC00311
MGKOAEBC_00880	Ribonuclease 3	666	488.769	163.944	1177.75	Gformicilis	CC00311
MGKOAEBC_00881	Chromosome partition protein Smc	3558	3380.74	73.576	3655.97	Gformicilis	CC00311
MGKOAEBC_00882	Signal recognition particle receptor FtsY	918	740.745	103.852	1130.68	Gformicilis	CC00311
MGKOAEBC_00883	dITP/XTP pyrophosphatase	636	458.791	168.117	1133.66	Gformicilis	CC00311
MGKOAEBC_00884	hypothetical protein	306	139.277	229.212	469.215	Gformicilis	CC00311
MGKOAEBC_00885	nicotinate-nucleotide adenylyltransferase	588	410.868	156.248	943.563	Gformicilis	CC00311
MGKOAEBC_00886	hypothetical protein	588	410.868	291.703	1761.56	Gformicilis	CC00311
MGKOAEBC_00887	Polyisoprenyl-teichoic acid--peptidoglycan teichoic acid transferase TagU	1317	1139.74	665.491	11148.2	Gformicilis	CC00311
MGKOAEBC_00888	Ribosomal silencing factor RsfS	375	201.964	991.277	2942.55	Gformicilis	CC00311
MGKOAEBC_00889	Leucine--tRNA ligase	2478	2300.74	429.922	14538.3	Gformicilis	CC00311
MGKOAEBC_00890	30S ribosomal protein S21	177	42.95	1494.26	943.296	Gformicilis	CC00311
MGKOAEBC_00891	hypothetical protein	504	327.272	599.451	2883.48	Gformicilis	CC00311
MGKOAEBC_00892	endonuclease 4	855	677.749	571.586	5693.84	Gformicilis	CC00311
MGKOAEBC_00893	Elongation factor P	558	380.954	3091.13	17307.9	Gformicilis	CC00311
MGKOAEBC_00894	hypothetical protein	441	265.312	378.285	1475.13	Gformicilis	CC00311
MGKOAEBC_00895	Multidrug export protein MepA	1404	1226.74	56.0265	1010.19	Gformicilis	CC00311
MGKOAEBC_00896	hypothetical protein	300	134.056	954.484	1880.65	Gformicilis	CC00311
MGKOAEBC_00897	hypothetical protein	366	193.533	218.961	622.84	Gformicilis	CC00311
MGKOAEBC_00898	Polyprenol monophosphomannose synthase	723	545.756	150.097	1204	Gformicilis	CC00311
MGKOAEBC_00899	D-inositol-3-phosphate glycosyltransferase	1146	968.743	96.7862	1378.09	Gformicilis	CC00311
MGKOAEBC_00900	hypothetical protein	1068	890.743	88.4512	1158.01	Gformicilis	CC00311
MGKOAEBC_00901	hypothetical protein	2172	1994.74	66.8365	1959.55	Gformicilis	CC00311
MGKOAEBC_00902	L-ribulose-5-phosphate 4-epimerase AraD	690	512.761	162.311	1223.25	Gformicilis	CC00311
MGKOAEBC_00903	2-keto-3-deoxy-D-glycero-D-galacto-9-phosphonononic acid phosphatase	510	333.215	105.547	516.923	Gformicilis	CC00311
MGKOAEBC_00904	4-hydroxy-2-oxovalerate aldolase	1551	1373.74	173.725	3507.71	Gformicilis	CC00311
MGKOAEBC_00905	3-deoxy-manno-octulosonate cytidylyltransferase	732	554.755	162.441	1324.5	Gformicilis	CC00311
MGKOAEBC_00906	hypothetical protein	996	818.743	121.6	1463.31	Gformicilis	CC00311
MGKOAEBC_00907	Vitamin B12 import ATP-binding protein BtuD	1302	1124.74	231.742	3831.01	Gformicilis	CC00311
MGKOAEBC_00908	hypothetical protein	870	692.748	224.447	2285.31	Gformicilis	CC00311
MGKOAEBC_00909	Undecaprenyl-phosphate 4-deoxy-4-formamido-L-arabinose transferase	1056	878.743	39.7147	512.942	Gformicilis	CC00311
MGKOAEBC_00910	D-inositol-3-phosphate glycosyltransferase	2193	2015.74	25.6734	760.629	Gformicilis	CC00311
MGKOAEBC_00911	hypothetical protein	1008	830.743	53.9979	659.323	Gformicilis	CC00311
MGKOAEBC_00912	Undecaprenyl-phosphate 4-deoxy-4-formamido-L-arabinose transferase	1002	824.743	60.5054	733.445	Gformicilis	CC00311
MGKOAEBC_00913	Undecaprenyl-phosphate 4-deoxy-4-formamido-L-arabinose transferase	1014	836.743	32.9308	404.995	Gformicilis	CC00311
MGKOAEBC_00914	hypothetical protein	951	773.745	66.553	756.868	Gformicilis	CC00311
MGKOAEBC_00915	D-inositol-3-phosphate glycosyltransferase	1266	1088.74	38.4714	615.627	Gformicilis	CC00311
MGKOAEBC_00916	hypothetical protein	1236	1058.74	36.6973	571.057	Gformicilis	CC00311
MGKOAEBC_00917	hypothetical protein	981	803.745	50.574	597.449	Gformicilis	CC00311
MGKOAEBC_00918	Putative glycosyltransferase EpsF	1143	965.743	70.7706	1004.54	Gformicilis	CC00311
MGKOAEBC_00919	hypothetical protein	246	89.693	2178.78	2872.3	Gformicilis	CC00311
MGKOAEBC_00920	hypothetical protein	1722	1544.74	40.4151	917.603	Gformicilis	CC00311
MGKOAEBC_00921	hypothetical protein	2007	1829.74	95.7202	2574.24	Gformicilis	CC00311
MGKOAEBC_00922	dTDP-4-amino-4,6-dideoxygalactose transaminase	1128	950.743	120.135	1678.76	Gformicilis	CC00311
MGKOAEBC_00923	hypothetical protein	1185	1007.74	162.589	2408.21	Gformicilis	CC00311
MGKOAEBC_00924	Undecaprenyl-phosphate 4-deoxy-4-formamido-L-arabinose transferase	966	788.745	147.295	1707.57	Gformicilis	CC00311
MGKOAEBC_00925	N5-carboxyaminoimidazole ribonucleotide synthase	1251	1073.74	219.178	3459.01	Gformicilis	CC00311
MGKOAEBC_00926	hypothetical protein	372	199.154	159.516	466.926	Gformicilis	CC00311
MGKOAEBC_00927	hypothetical protein	357	185.168	364.969	993.29	Gformicilis	CC00311
MGKOAEBC_00928	Sensory transduction protein regX3	657	479.775	12.4386	87.713	Gformicilis	CC00311
MGKOAEBC_00929	Adaptive-response sensory-kinase SasA	987	809.745	9.46102	112.601	Gformicilis	CC00311
MGKOAEBC_00930	ABC transporter ATP-binding protein YxdL	684	506.762	20.3254	151.39	Gformicilis	CC00311
MGKOAEBC_00931	hypothetical protein	1803	1625.74	15.5434	371.41	Gformicilis	CC00311
MGKOAEBC_00932	Holo-[acyl-carrier-protein] synthase	381	207.617	34.9059	106.516	Gformicilis	CC00311
MGKOAEBC_00933	Endoribonuclease EndoA	351	179.622	62.3598	164.634	Gformicilis	CC00311
MGKOAEBC_00934	hypothetical protein	1881	1703.74	17.9878	450.439	Gformicilis	CC00311
MGKOAEBC_00935	UDP-N-acetylmuramate--L-alanine ligase	1374	1196.74	145.191	2553.85	Gformicilis	CC00311
MGKOAEBC_00936	Dipicolinate synthase subunit A	801	623.749	1.30893	12	Gformicilis	CC00311
MGKOAEBC_00937	Dipicolinate synthase subunit B	576	398.896	1.70563	10	Gformicilis	CC00311
MGKOAEBC_00938	putative protein YqgN	585	407.875	10.7367	64.365	Gformicilis	CC00311
MGKOAEBC_00939	hypothetical protein	1434	1256.74	42.1591	778.741	Gformicilis	CC00311
MGKOAEBC_00940	dTDP-3-amino-3,6-dideoxy-alpha-D-galactopyranose transaminase	1101	923.743	97.6025	1325.16	Gformicilis	CC00311
MGKOAEBC_00941	TDP-4-oxo-6-deoxy-alpha-D-glucose-3,4-oxoisomerase	444	268.233	131.552	518.64	Gformicilis	CC00311
MGKOAEBC_00942	dTDP-4-dehydrorhamnose 3,5-epimerase	567	389.926	131.736	754.989	Gformicilis	CC00311
MGKOAEBC_00943	hypothetical protein	795	617.749	116.347	1056.39	Gformicilis	CC00311
MGKOAEBC_00944	Teichoic acids export ATP-binding protein TagH	753	575.752	126.394	1069.59	Gformicilis	CC00311
MGKOAEBC_00945	hypothetical protein	1878	1700.74	68.9459	1723.46	Gformicilis	CC00311
MGKOAEBC_00946	hypothetical protein	1845	1667.74	68.4156	1677.02	Gformicilis	CC00311
MGKOAEBC_00947	hypothetical protein	219	69.776	233.358	239.321	Gformicilis	CC00311
MGKOAEBC_00948	hypothetical protein	273	111.269	414.065	677.171	Gformicilis	CC00311
MGKOAEBC_00949	hypothetical protein	696	518.758	117.292	894.308	Gformicilis	CC00311
MGKOAEBC_00950	putative glycosyltransferase YkoT	966	788.745	85.7418	993.995	Gformicilis	CC00311
MGKOAEBC_00951	hypothetical protein	708	530.756	61.1158	476.764	Gformicilis	CC00311
MGKOAEBC_00952	hypothetical protein	1083	905.743	533.611	7103.7	Gformicilis	CC00311
MGKOAEBC_00953	Putative aliphatic sulfonates transport permease protein SsuC	759	581.752	211.347	1807.13	Gformicilis	CC00311
MGKOAEBC_00954	Aliphatic sulfonates import ATP-binding protein SsuB	579	401.89	102.989	608.349	Gformicilis	CC00311
MGKOAEBC_00955	Ribonuclease	1605	1427.74	80.1423	1681.77	Gformicilis	CC00311
MGKOAEBC_00956	Heme chaperone HemW	1092	914.743	16.6163	223.402	Gformicilis	CC00311
MGKOAEBC_00957	Inner membrane protein YbhL	726	548.755	501.368	4043.8	Gformicilis	CC00311
MGKOAEBC_00958	hypothetical protein	1056	878.743	8.38387	108.283	Gformicilis	CC00311
MGKOAEBC_00959	UDP-3-O-(3-hydroxymyristoyl)glucosamine N-acyltransferase	1626	1448.74	159.855	3403.87	Gformicilis	CC00311
MGKOAEBC_00960	hypothetical protein	1344	1166.74	65.5993	1124.94	Gformicilis	CC00311
MGKOAEBC_00961	Phosphodiesterase YfcE	543	366.009	145.301	781.653	Gformicilis	CC00311
MGKOAEBC_00962	S-ribosylhomocysteine lyase	468	291.749	146.182	626.841	Gformicilis	CC00311
MGKOAEBC_00963	Petrobactin import system permease protein YclN	1038	860.743	0.250021	3.163	Gformicilis	CC00311
MGKOAEBC_00964	Petrobactin import system permease protein YclO	978	800.745	0.241051	2.837	Gformicilis	CC00311
MGKOAEBC_00965	Petrobactin import ATP-binding protein YclP	753	575.752	0.472682	4	Gformicilis	CC00311
MGKOAEBC_00966	Petrobactin-binding protein YclQ	1026	848.743	0.40102	5.003	Gformicilis	CC00311
MGKOAEBC_00967	hypothetical protein	1323	1145.74	149.088	2510.64	Gformicilis	CC00311
MGKOAEBC_00968	hypothetical protein	1476	1298.74	121.584	2320.89	Gformicilis	CC00311
MGKOAEBC_00969	hypothetical protein	369	196.337	116.483	336.139	Gformicilis	CC00311
MGKOAEBC_00970	Polyprenol monophosphomannose synthase	711	533.756	108.686	852.651	Gformicilis	CC00311
MGKOAEBC_00971	hypothetical protein	1233	1055.74	53.1793	825.193	Gformicilis	CC00311
MGKOAEBC_00972	UDP-2,3-diacetamido-2,3-dideoxy-D-glucuronate 2-epimerase	1140	962.743	105.428	1491.83	Gformicilis	CC00311
MGKOAEBC_00973	UDP-2-acetamido-2,6-beta-L-arabino-hexul-4-ose reductase	1125	947.743	134.399	1872.15	Gformicilis	CC00311
MGKOAEBC_00974	UDP-glucose 4-epimerase	1047	869.743	103.166	1318.81	Gformicilis	CC00311
MGKOAEBC_00975	Peptidase T	1221	1043.74	182.981	2807.09	Gformicilis	CC00311
MGKOAEBC_00976	tRNA-Gly(gcc)	74	9.513	0	0	Gformicilis	CC00311
MGKOAEBC_00977	33 kDa chaperonin	870	692.748	314.379	3200.99	Gformicilis	CC00311
MGKOAEBC_00978	hypothetical protein	759	581.752	265.104	2266.78	Gformicilis	CC00311
MGKOAEBC_00979	putative GTP-binding protein EngB	609	431.825	274.06	1739.43	Gformicilis	CC00311
MGKOAEBC_00980	Lon protease 1	2442	2264.74	195.829	6518.53	Gformicilis	CC00311
MGKOAEBC_00981	ATP-dependent Clp protease ATP-binding subunit ClpX	1326	1148.74	743.33	12550.5	Gformicilis	CC00311
MGKOAEBC_00982	ATP-dependent Clp protease proteolytic subunit	585	407.875	1324.48	7940.13	Gformicilis	CC00311
MGKOAEBC_00983	Trigger factor	1299	1121.74	1474.8	24315.4	Gformicilis	CC00311
MGKOAEBC_00984	3',5'-cyclic adenosine monophosphate phosphodiesterase CpdA	681	503.764	602.672	4462.34	Gformicilis	CC00311
MGKOAEBC_00985	hypothetical protein	159	32.974	8.25335	4	Gformicilis	CC00311
MGKOAEBC_00986	Threonine synthase	1467	1289.74	542.349	10281	Gformicilis	CC00311
MGKOAEBC_00987	hypothetical protein	360	187.952	751.925	2077.19	Gformicilis	CC00311
MGKOAEBC_00988	Ribonuclease HII	603	425.834	754.821	4724.31	Gformicilis	CC00311
MGKOAEBC_00989	Ribosome biogenesis GTPase A	909	731.746	369.394	3972.88	Gformicilis	CC00311
MGKOAEBC_00990	Signal peptidase I S	540	363.021	617.756	3296.13	Gformicilis	CC00311
MGKOAEBC_00991	50S ribosomal protein L19	342	171.399	1590.91	4007.82	Gformicilis	CC00311
MGKOAEBC_00992	hypothetical protein	645	467.784	207.195	1424.55	Gformicilis	CC00311
MGKOAEBC_00993	hypothetical protein	1863	1685.74	165.783	4107.59	Gformicilis	CC00311
MGKOAEBC_00994	hypothetical protein	417	242.028	11.5057	40.929	Gformicilis	CC00311
MGKOAEBC_00995	hypothetical protein	822	644.749	7.1092	67.37	Gformicilis	CC00311
MGKOAEBC_00996	Polyphosphate kinase	2136	1958.74	97.7945	2815.44	Gformicilis	CC00311
MGKOAEBC_00997	hypothetical protein	342	171.399	92.5756	233.216	Gformicilis	CC00311
MGKOAEBC_00998	Apulose-4-phosphate transketolase subunit B	948	770.745	506.088	5733.13	Gformicilis	CC00311
MGKOAEBC_00999	Apulose-4-phosphate transketolase subunit A	843	665.749	725.245	7096.6	Gformicilis	CC00311
MGKOAEBC_01000	Phosphatase YwpJ	843	665.749	391.935	3835.12	Gformicilis	CC00311
MGKOAEBC_01001	Ribosomal large subunit pseudouridine synthase D	933	755.745	248.892	2764.65	Gformicilis	CC00311
MGKOAEBC_01002	Lipoprotein signal peptidase	498	321.333	307.483	1452.22	Gformicilis	CC00311
MGKOAEBC_01003	hypothetical protein	780	602.752	381.523	3379.98	Gformicilis	CC00311
MGKOAEBC_01004	hypothetical protein	726	548.755	374.871	3023.54	Gformicilis	CC00311
MGKOAEBC_01005	Cell division protein SepF	447	271.165	619.319	2468.33	Gformicilis	CC00311
MGKOAEBC_01006	hypothetical protein	1218	1040.74	260.342	3982.37	Gformicilis	CC00311
MGKOAEBC_01007	tRNA dimethylallyltransferase	957	779.745	365.379	4187.46	Gformicilis	CC00311
MGKOAEBC_01008	DNA mismatch repair protein MutL	2064	1886.74	187.938	5211.72	Gformicilis	CC00311
MGKOAEBC_01009	DNA mismatch repair protein MutS	2595	2417.74	178.376	6338.73	Gformicilis	CC00311
MGKOAEBC_01010	hypothetical protein	408	233.349	627.903	2153.55	Gformicilis	CC00311
MGKOAEBC_01011	tRNA-2-methylthio-N(6)-dimethylallyladenosine synthase	1383	1205.74	175.66	3113.03	Gformicilis	CC00311
MGKOAEBC_01012	hypothetical protein	192	51.944	4099.04	3129.47	Gformicilis	CC00311
MGKOAEBC_01013	hypothetical protein	2562	2384.74	39.0876	1370.05	Gformicilis	CC00311
MGKOAEBC_01014	Macrolide export ATP-binding/permease protein MacB	672	494.766	33.0035	240.002	Gformicilis	CC00311
MGKOAEBC_01015	Adaptive-response sensory-kinase SasA	948	770.745	81.446	922.646	Gformicilis	CC00311
MGKOAEBC_01016	Sensory transduction protein regX3	687	509.761	84.2464	631.209	Gformicilis	CC00311
MGKOAEBC_01017	UvrABC system protein A	2841	2663.74	83.9798	3287.93	Gformicilis	CC00311
MGKOAEBC_01018	UvrABC system protein B	2016	1838.74	66.583	1799.45	Gformicilis	CC00311
MGKOAEBC_01019	hypothetical protein	696	518.758	87.6865	668.579	Gformicilis	CC00311
MGKOAEBC_01020	Ribosomal large subunit pseudouridine synthase C	966	788.745	29.9194	346.852	Gformicilis	CC00311
MGKOAEBC_01021	DNA polymerase III PolC-type	4287	4109.74	153.342	9262.57	Gformicilis	CC00311
MGKOAEBC_01022	4-hydroxy-3-methylbut-2-en-1-yl diphosphate synthase (flavodoxin)	1044	866.743	295.735	3767.46	Gformicilis	CC00311
MGKOAEBC_01023	Regulator of sigma-W protease RasP	1080	902.743	305.629	4055.22	Gformicilis	CC00311
MGKOAEBC_01024	1-deoxy-D-xylulose 5-phosphate reductoisomerase	1152	974.743	215.352	3085.27	Gformicilis	CC00311
MGKOAEBC_01025	Phosphatidate cytidylyltransferase	873	695.748	195.403	1998.2	Gformicilis	CC00311
MGKOAEBC_01026	Ditrans,polycis-undecaprenyl-diphosphate synthase ((2E,6E)-farnesyl-diphosphate specific)	714	536.756	211.961	1672.2	Gformicilis	CC00311
MGKOAEBC_01027	Ribosome-recycling factor	555	377.966	469.462	2608	Gformicilis	CC00311
MGKOAEBC_01028	Uridylate kinase	711	533.756	434.047	3405.14	Gformicilis	CC00311
MGKOAEBC_01029	hypothetical protein	882	704.748	104.896	1086.55	Gformicilis	CC00311
MGKOAEBC_01030	hypothetical protein	897	719.747	49.5229	523.89	Gformicilis	CC00311
MGKOAEBC_01031	23S rRNA (guanosine-2'-O-)-methyltransferase RlmB	834	656.749	33.8628	326.871	Gformicilis	CC00311
MGKOAEBC_01032	tRNA-Ala(cgc)	77	9.879	454.563	66	Gformicilis	CC00311
MGKOAEBC_01033	hypothetical protein	1599	1421.74	10.871	227.167	Gformicilis	CC00311
MGKOAEBC_01034	hypothetical protein	198	55.702	25.6182	20.974	Gformicilis	CC00311
MGKOAEBC_01035	hypothetical protein	1365	1187.74	7.71329	134.653	Gformicilis	CC00311
MGKOAEBC_01036	hypothetical protein	312	144.543	15.2403	32.378	Gformicilis	CC00311
MGKOAEBC_01037	hypothetical protein	1077	899.743	13.7496	181.829	Gformicilis	CC00311
MGKOAEBC_01038	hypothetical protein	3030	2852.74	311.443	13058.6	Gformicilis	CC00311
MGKOAEBC_01039	hypothetical protein	873	695.748	273.339	2795.18	Gformicilis	CC00311
MGKOAEBC_01040	hypothetical protein	291	126.317	502.167	932.323	Gformicilis	CC00311
MGKOAEBC_01041	hypothetical protein	681	503.764	184.168	1363.63	Gformicilis	CC00311
MGKOAEBC_01042	hypothetical protein	1050	872.743	160.557	2059.55	Gformicilis	CC00311
MGKOAEBC_01043	putative BsuMI modification methylase subunit YdiO	1050	872.743	138.092	1771.37	Gformicilis	CC00311
MGKOAEBC_01044	Very short patch repair protein	444	268.233	177.022	697.901	Gformicilis	CC00311
MGKOAEBC_01045	hypothetical protein	936	758.745	117.338	1308.55	Gformicilis	CC00311
MGKOAEBC_01046	Modification methylase HhaI	1107	929.743	66.3256	906.356	Gformicilis	CC00311
MGKOAEBC_01047	hypothetical protein	870	692.748	9.13535	93.016	Gformicilis	CC00311
MGKOAEBC_01048	putative oxidoreductase/MSMEI_2347	852	674.749	21.2469	210.714	Gformicilis	CC00311
MGKOAEBC_01049	hypothetical protein	882	704.748	2.99866	31.061	Gformicilis	CC00311
MGKOAEBC_01050	hypothetical protein	303	136.654	6.44746	12.95	Gformicilis	CC00311
MGKOAEBC_01051	hypothetical protein	285	121.219	7.45483	13.282	Gformicilis	CC00311
MGKOAEBC_01052	3-beta-hydroxycholanate 3-dehydrogenase (NAD(+)) 2	771	593.752	3.68845	32.189	Gformicilis	CC00311
MGKOAEBC_01053	Hca operon transcriptional activator HcaR	903	725.746	28.4335	303.298	Gformicilis	CC00311
MGKOAEBC_01054	hypothetical protein	1092	914.743	11.46	154.077	Gformicilis	CC00311
MGKOAEBC_01055	hypothetical protein	723	545.756	12.1046	97.096	Gformicilis	CC00311
MGKOAEBC_01056	hypothetical protein	366	193.533	29.5031	83.922	Gformicilis	CC00311
MGKOAEBC_01057	HTH-type transcriptional regulator CynR	888	710.747	23.1677	242.021	Gformicilis	CC00311
MGKOAEBC_01058	Low molecular weight protein-tyrosine-phosphatase YfkJ	459	282.906	23.3882	97.251	Gformicilis	CC00311
MGKOAEBC_01059	Putative HMP/thiamine-binding protein YkoF	633	455.794	4.33431	29.036	Gformicilis	CC00311
MGKOAEBC_01060	Putative HMP/thiamine permease protein YkoE	603	425.834	3.3543	20.994	Gformicilis	CC00311
MGKOAEBC_01061	Putative HMP/thiamine import ATP-binding protein YkoD	1458	1280.74	3.42664	64.504	Gformicilis	CC00311
MGKOAEBC_01062	Putative HMP/thiamine permease protein YkoC	717	539.756	3.44236	27.309	Gformicilis	CC00311
MGKOAEBC_01063	hypothetical protein	1227	1049.74	3.46114	53.402	Gformicilis	CC00311
MGKOAEBC_01064	hypothetical protein	486	309.48	2.48765	11.316	Gformicilis	CC00311
MGKOAEBC_01065	hypothetical protein	729	551.755	1.11935	9.078	Gformicilis	CC00311
MGKOAEBC_01066	hypothetical protein	843	665.749	1.62807	15.931	Gformicilis	CC00311
MGKOAEBC_01067	hypothetical protein	1053	875.743	87.7904	1130	Gformicilis	CC00311
MGKOAEBC_01068	hypothetical protein	624	446.799	87.7946	576.548	Gformicilis	CC00311
MGKOAEBC_01069	Ktr system potassium uptake protein B	1296	1118.74	41.4546	681.644	Gformicilis	CC00311
MGKOAEBC_01070	Ktr system potassium uptake protein A	669	491.767	75.3682	544.757	Gformicilis	CC00311
MGKOAEBC_01071	hypothetical protein	363	190.74	134.181	376.174	Gformicilis	CC00311
MGKOAEBC_01072	hypothetical protein	1269	1091.74	17.5733	281.987	Gformicilis	CC00311
MGKOAEBC_01073	hypothetical protein	183	46.5	83.9814	57.397	Gformicilis	CC00311
MGKOAEBC_01074	Tyrosine recombinase XerC	1206	1028.74	49.9779	755.683	Gformicilis	CC00311
MGKOAEBC_01075	tRNA-Leu(cag)	87	10.924	1669.62	268.08	Gformicilis	CC00311
MGKOAEBC_01076	CTP synthase	1602	1424.74	13.0378	273.021	Gformicilis	CC00311
MGKOAEBC_01077	hypothetical protein	1623	1445.74	114.951	2442.63	Gformicilis	CC00311
MGKOAEBC_01078	hypothetical protein	198	55.702	4.88578	4	Gformicilis	CC00311
MGKOAEBC_01079	hypothetical protein	939	761.745	0.625221	7	Gformicilis	CC00311
MGKOAEBC_01080	hypothetical protein	396	221.842	0.920073	3	Gformicilis	CC00311
MGKOAEBC_01081	hypothetical protein	414	239.132	0.853551	3	Gformicilis	CC00311
MGKOAEBC_01082	hypothetical protein	546	368.997	55.4258	300.6	Gformicilis	CC00311
MGKOAEBC_01083	hypothetical protein	801	623.749	32.7875	300.589	Gformicilis	CC00311
MGKOAEBC_01084	Peptidyl-lysine N-acetyltransferase YjaB	468	291.749	41.1205	176.328	Gformicilis	CC00311
MGKOAEBC_01085	Nucleotide-binding protein ExpZ	1476	1298.74	34.5161	658.871	Gformicilis	CC00311
MGKOAEBC_01086	hypothetical protein	591	413.862	32.2332	196.071	Gformicilis	CC00311
MGKOAEBC_01087	HTH-type transcriptional activator BcrR	129	19.627	3.46644	1	Gformicilis	CC00311
MGKOAEBC_01088	hypothetical protein	726	548.755	2.00573	16.177	Gformicilis	CC00311
MGKOAEBC_01089	Dihydroorotate dehydrogenase	1509	1331.74	1.22653	24.008	Gformicilis	CC00311
MGKOAEBC_01090	Amidophosphoribosyltransferase	762	584.752	1.0474	9.002	Gformicilis	CC00311
MGKOAEBC_01091	RNA polymerase sigma-F factor	675	497.765	12.5939	92.138	Gformicilis	CC00311
MGKOAEBC_01092	Anti-sigma F factor	435	259.465	15.7346	60.005	Gformicilis	CC00311
MGKOAEBC_01093	Anti-sigma F factor antagonist	297	131.478	16.563	32.007	Gformicilis	CC00311
MGKOAEBC_01094	Folylpolyglutamate synthase	1278	1100.74	395.247	6394.54	Gformicilis	CC00311
MGKOAEBC_01095	hypothetical protein	759	581.752	315.645	2698.93	Gformicilis	CC00311
MGKOAEBC_01096	Valine--tRNA ligase	2628	2450.74	133.888	4822.74	Gformicilis	CC00311
MGKOAEBC_01097	ATP-dependent 6-phosphofructokinase 2	1077	899.743	84.9906	1123.94	Gformicilis	CC00311
MGKOAEBC_01098	tRNA-Gln(ctg)	74	9.513	141.881	19.837	Gformicilis	CC00311
MGKOAEBC_01099	tRNA-Pro(cgg)	76	9.746	1154.13	165.321	Gformicilis	CC00311
MGKOAEBC_01100	hypothetical protein	576	398.896	19.9571	117.007	Gformicilis	CC00311
MGKOAEBC_01101	Uridine kinase	618	440.809	1117.04	7237.28	Gformicilis	CC00311
MGKOAEBC_01102	hypothetical protein	975	797.745	76.0276	891.435	Gformicilis	CC00311
MGKOAEBC_01103	hypothetical protein	210	63.543	414.835	387.431	Gformicilis	CC00311
MGKOAEBC_01104	hypothetical protein	201	57.616	1757.41	1488.23	Gformicilis	CC00311
MGKOAEBC_01105	hypothetical protein	195	53.814	3851.36	3046.22	Gformicilis	CC00311
MGKOAEBC_01106	Glycogen synthase	1419	1241.74	94.0742	1716.95	Gformicilis	CC00311
MGKOAEBC_01107	Glycogen biosynthesis protein GlgD	1125	947.743	120.457	1677.94	Gformicilis	CC00311
MGKOAEBC_01108	Glucose-1-phosphate adenylyltransferase	1215	1037.74	110.126	1679.72	Gformicilis	CC00311
MGKOAEBC_01109	1,4-alpha-glucan branching enzyme GlgB	2055	1877.74	59.4593	1641.01	Gformicilis	CC00311
MGKOAEBC_01110	Cellobiose 2-epimerase	1212	1034.74	662.998	10083.2	Gformicilis	CC00311
MGKOAEBC_01111	N-acetylneuraminate lyase	918	740.745	612.984	6673.79	Gformicilis	CC00311
MGKOAEBC_01112	Toxin-antitoxin biofilm protein TabA	450	274.094	454.748	1832	Gformicilis	CC00311
MGKOAEBC_01113	L-aspartate oxidase	1647	1469.74	119.654	2584.78	Gformicilis	CC00311
MGKOAEBC_01114	Oligopeptide transport ATP-binding protein OppF	1011	833.743	222.497	2726.53	Gformicilis	CC00311
MGKOAEBC_01115	Oligopeptide transport ATP-binding protein OppD	1026	848.743	204.741	2554.08	Gformicilis	CC00311
MGKOAEBC_01116	Oligopeptide transport system permease protein OppC	897	719.747	163.107	1725.47	Gformicilis	CC00311
MGKOAEBC_01117	Glutathione transport system permease protein GsiC	963	785.745	177.617	2051.26	Gformicilis	CC00311
MGKOAEBC_01118	hypothetical protein	1605	1427.74	1014.67	21292.5	Gformicilis	CC00311
MGKOAEBC_01119	Toxin-antitoxin biofilm protein TabA	471	294.698	149.262	646.519	Gformicilis	CC00311
MGKOAEBC_01120	L-arabinose transport system permease protein AraQ	834	656.749	699.155	6748.81	Gformicilis	CC00311
MGKOAEBC_01121	Lactose transport system permease protein LacF	945	767.745	694.189	7833.39	Gformicilis	CC00311
MGKOAEBC_01122	hypothetical protein	1347	1169.74	1064.45	18300.8	Gformicilis	CC00311
MGKOAEBC_01123	HTH-type transcriptional regulator MurR	855	677.749	32.1629	320.39	Gformicilis	CC00311
MGKOAEBC_01124	CDP-diacylglycerol--glycerol-3-phosphate 3-phosphatidyltransferase	576	398.896	416.386	2441.24	Gformicilis	CC00311
MGKOAEBC_01125	Ribosomal protein S12 methylthiotransferase RimO	1353	1175.74	575.035	9937.15	Gformicilis	CC00311
MGKOAEBC_01126	Regulatory protein RecX	513	336.192	491.052	2426.45	Gformicilis	CC00311
MGKOAEBC_01127	Protein RecA	1167	989.743	199.124	2896.68	Gformicilis	CC00311
MGKOAEBC_01128	Release factor glutamine methyltransferase	864	686.749	127.366	1285.6	Gformicilis	CC00311
MGKOAEBC_01129	hypothetical protein	933	755.745	98.8373	1097.87	Gformicilis	CC00311
MGKOAEBC_01130	hypothetical protein	1917	1739.74	50.613	1294.2	Gformicilis	CC00311
MGKOAEBC_01131	Adaptive-response sensory-kinase SasA	1452	1274.74	76.5487	1434.22	Gformicilis	CC00311
MGKOAEBC_01132	Alkaline phosphatase synthesis transcriptional regulatory protein SphR	699	521.758	96.1001	736.966	Gformicilis	CC00311
MGKOAEBC_01133	hypothetical protein	1284	1106.74	55.0064	894.777	Gformicilis	CC00311
MGKOAEBC_01134	Zinc transporter ZupT	759	581.752	1.87128	16	Gformicilis	CC00311
MGKOAEBC_01135	hypothetical protein	651	473.781	20.3996	142.054	Gformicilis	CC00311
MGKOAEBC_01136	hypothetical protein	306	139.277	11.1719	22.87	Gformicilis	CC00311
MGKOAEBC_01137	hypothetical protein	879	701.748	4.68155	48.286	Gformicilis	CC00311
MGKOAEBC_01138	hypothetical protein	1230	1052.74	4.33564	67.086	Gformicilis	CC00311
MGKOAEBC_01139	hypothetical protein	771	593.752	3.08028	26.881	Gformicilis	CC00311
MGKOAEBC_01140	Adaptive-response sensory-kinase SasA	1404	1226.74	4.6962	84.675	Gformicilis	CC00311
MGKOAEBC_01141	Response regulator ArlR	660	482.773	4.88058	34.631	Gformicilis	CC00311
MGKOAEBC_01142	hypothetical protein	246	89.693	24.6687	32.521	Gformicilis	CC00311
MGKOAEBC_01143	hypothetical protein	234	80.572	66.3304	78.551	Gformicilis	CC00311
MGKOAEBC_01144	Deoxyribose-phosphate aldolase	666	488.769	562.563	4041.38	Gformicilis	CC00311
MGKOAEBC_01145	hypothetical protein	141	24.45	3564.19	1280.82	Gformicilis	CC00311
MGKOAEBC_01146	4-hydroxy-3-methylbut-2-enyl diphosphate reductase	1926	1748.74	1567.73	40295	Gformicilis	CC00311
MGKOAEBC_01147	Bifunctional protein Aas	618	440.809	115.01	745.149	Gformicilis	CC00311
MGKOAEBC_01148	Cytidylate kinase	663	485.771	97.6368	697.108	Gformicilis	CC00311
MGKOAEBC_01149	putative protein	1215	1037.74	117.075	1785.7	Gformicilis	CC00311
MGKOAEBC_01150	hypothetical protein	1707	1529.74	58.7026	1319.87	Gformicilis	CC00311
MGKOAEBC_01151	Undecaprenyl-phosphate 4-deoxy-4-formamido-L-arabinose transferase	924	746.745	89.7151	984.674	Gformicilis	CC00311
MGKOAEBC_01152	hypothetical protein	1137	959.743	99.0523	1397.25	Gformicilis	CC00311
MGKOAEBC_01153	Undecaprenyl-phosphate mannosyltransferase	798	620.749	85.3163	778.4	Gformicilis	CC00311
MGKOAEBC_01154	hypothetical protein	786	608.75	83.5197	747.279	Gformicilis	CC00311
MGKOAEBC_01155	hypothetical protein	924	746.745	69.5439	763.284	Gformicilis	CC00311
MGKOAEBC_01156	Transcriptional regulatory protein SrrA	702	524.757	16.7429	129.135	Gformicilis	CC00311
MGKOAEBC_01157	Adaptive-response sensory-kinase SasA	2232	2054.74	12.3485	372.928	Gformicilis	CC00311
MGKOAEBC_01158	hypothetical protein	2301	2123.74	71.1929	2222.25	Gformicilis	CC00311
MGKOAEBC_01159	Transcription antiterminator LicT	885	707.747	257.089	2674.34	Gformicilis	CC00311
MGKOAEBC_01160	PTS system glucoside-specific EIICBA component	2130	1952.74	387.133	11111.2	Gformicilis	CC00311
MGKOAEBC_01161	hypothetical protein	747	569.752	1.31357	11	Gformicilis	CC00311
MGKOAEBC_01162	Pseudouridine kinase	930	752.745	40.3449	446.366	Gformicilis	CC00311
MGKOAEBC_01163	Pseudouridine-5'-phosphate glycosidase	918	740.745	45.2253	492.385	Gformicilis	CC00311
MGKOAEBC_01164	hypothetical protein	603	425.834	0.958642	6	Gformicilis	CC00311
MGKOAEBC_01165	hypothetical protein	453	277.03	54.1787	220.603	Gformicilis	CC00311
MGKOAEBC_01166	hypothetical protein	771	593.752	27.9037	243.513	Gformicilis	CC00311
MGKOAEBC_01167	hypothetical protein	2553	2375.74	22.8457	797.736	Gformicilis	CC00311
MGKOAEBC_01168	CMP-N,N'-diacetyllegionaminic acid synthase	765	587.752	81.0528	700.192	Gformicilis	CC00311
MGKOAEBC_01169	hypothetical protein	927	749.745	75.2128	828.82	Gformicilis	CC00311
MGKOAEBC_01170	hypothetical protein	978	800.745	47.0491	553.733	Gformicilis	CC00311
MGKOAEBC_01171	Bis(5'-nucleosyl)-tetraphosphatase, symmetrical	1086	908.743	32.9209	439.711	Gformicilis	CC00311
MGKOAEBC_01172	GDP/UDP-N,N'-diacetylbacillosamine 2-epimerase (hydrolyzing)	1191	1013.74	27.5624	410.676	Gformicilis	CC00311
MGKOAEBC_01173	N,N'-diacetyllegionaminic acid synthase	996	818.743	45.1774	543.655	Gformicilis	CC00311
MGKOAEBC_01174	UTP--glucose-1-phosphate uridylyltransferase	1050	872.743	68.793	882.441	Gformicilis	CC00311
MGKOAEBC_01175	Putative pyridoxal phosphate-dependent aminotransferase EpsN	1161	983.743	51.703	747.571	Gformicilis	CC00311
MGKOAEBC_01176	hypothetical protein	642	464.786	71.6474	489.45	Gformicilis	CC00311
MGKOAEBC_01177	hypothetical protein	2028	1850.74	41.1387	1119.06	Gformicilis	CC00311
MGKOAEBC_01178	hypothetical protein	630	452.795	33.288	221.536	Gformicilis	CC00311
MGKOAEBC_01179	hypothetical protein	2019	1841.74	19.2696	521.621	Gformicilis	CC00311
MGKOAEBC_01180	hypothetical protein	1668	1490.74	35.8643	785.813	Gformicilis	CC00311
MGKOAEBC_01181	dTDP-glucose 4,6-dehydratase	984	806.745	285.069	3380.19	Gformicilis	CC00311
MGKOAEBC_01182	hypothetical protein	1566	1388.74	48.0336	980.442	Gformicilis	CC00311
MGKOAEBC_01183	hypothetical protein	957	779.745	101.954	1168.46	Gformicilis	CC00311
MGKOAEBC_01184	hypothetical protein	1326	1148.74	83.2628	1405.82	Gformicilis	CC00311
MGKOAEBC_01185	hypothetical protein	1224	1046.74	73.8695	1136.48	Gformicilis	CC00311
MGKOAEBC_01186	hypothetical protein	645	467.784	38.1546	262.329	Gformicilis	CC00311
MGKOAEBC_01187	hypothetical protein	1122	944.743	1087.53	15101.1	Gformicilis	CC00311
MGKOAEBC_01188	Methionine import ATP-binding protein MetN	738	560.755	33.5392	276.427	Gformicilis	CC00311
MGKOAEBC_01189	Methionine import system permease protein MetP	669	491.767	48.7801	352.579	Gformicilis	CC00311
MGKOAEBC_01190	hypothetical protein	834	656.749	66.8662	645.447	Gformicilis	CC00311
MGKOAEBC_01191	tRNA-Ala(ggc)	74	9.513	385.704	53.928	Gformicilis	CC00311
MGKOAEBC_01192	hypothetical protein	852	674.749	2.11749	21	Gformicilis	CC00311
MGKOAEBC_01193	hypothetical protein	852	674.749	114.778	1138.3	Gformicilis	CC00311
MGKOAEBC_01194	Multidrug export protein MepA	1377	1199.74	2.96593	52.3	Gformicilis	CC00311
MGKOAEBC_01195	hypothetical protein	585	407.875	2.95388	17.708	Gformicilis	CC00311
MGKOAEBC_01196	Cinnamate reductase	1917	1739.74	3.09222	79.07	Gformicilis	CC00311
MGKOAEBC_01197	hypothetical protein	1251	1073.74	89.8963	1418.72	Gformicilis	CC00311
MGKOAEBC_01198	hypothetical protein	4248	4070.74	2.00567	120.002	Gformicilis	CC00311
MGKOAEBC_01199	Alkyl hydroperoxide reductase C	564	386.935	13.5246	76.916	Gformicilis	CC00311
MGKOAEBC_01200	Ferredoxin--NADP reductase	1623	1445.74	7.82914	166.364	Gformicilis	CC00311
MGKOAEBC_01201	hypothetical protein	801	623.749	17.1319	157.061	Gformicilis	CC00311
MGKOAEBC_01202	Propanediol utilization protein PduA	285	121.219	25.8187	46	Gformicilis	CC00311
MGKOAEBC_01203	Phosphate propanoyltransferase	639	461.789	11.0524	75.016	Gformicilis	CC00311
MGKOAEBC_01204	Aldehyde-alcohol dehydrogenase	1629	1451.74	6.5766	140.329	Gformicilis	CC00311
MGKOAEBC_01205	hypothetical protein	642	464.786	5.52937	37.773	Gformicilis	CC00311
MGKOAEBC_01206	Ethanolamine utilization protein EutQ	633	455.794	4.89003	32.759	Gformicilis	CC00311
MGKOAEBC_01207	Ethanolamine utilization protein EutN	267	106.351	9.0538	14.152	Gformicilis	CC00311
MGKOAEBC_01208	hypothetical protein	306	139.277	8.68304	17.775	Gformicilis	CC00311
MGKOAEBC_01209	Cell shape-determining protein MreB	843	665.749	5.34666	52.318	Gformicilis	CC00311
MGKOAEBC_01210	hypothetical protein	645	467.784	3.03148	20.843	Gformicilis	CC00311
MGKOAEBC_01211	Aldehyde-alcohol dehydrogenase	1143	965.743	3.59162	50.981	Gformicilis	CC00311
MGKOAEBC_01212	Propanediol utilization protein PduV	456	279.967	4.35989	17.941	Gformicilis	CC00311
MGKOAEBC_01213	Propanediol utilization protein PduU	351	179.622	6.00971	15.866	Gformicilis	CC00311
MGKOAEBC_01214	Choline trimethylamine-lyase activating enzyme	930	752.745	4.90214	54.236	Gformicilis	CC00311
MGKOAEBC_01215	Choline trimethylamine-lyase	2556	2378.74	10.544	368.646	Gformicilis	CC00311
MGKOAEBC_01216	Aldehyde-alcohol dehydrogenase	1380	1202.74	4.51473	79.81	Gformicilis	CC00311
MGKOAEBC_01217	Propanediol utilization protein PduA	312	144.543	9.02959	19.183	Gformicilis	CC00311
MGKOAEBC_01218	Propanediol utilization protein PduA	297	131.478	7.37162	14.245	Gformicilis	CC00311
MGKOAEBC_01219	hypothetical protein	285	121.219	18.3148	32.631	Gformicilis	CC00311
MGKOAEBC_01220	hypothetical protein	1008	830.743	7.80656	95.319	Gformicilis	CC00311
MGKOAEBC_01221	Propanediol utilization protein PduA	291	126.317	14.6022	27.11	Gformicilis	CC00311
MGKOAEBC_01222	hypothetical protein	831	653.749	26.443	254.083	Gformicilis	CC00311
MGKOAEBC_01223	hypothetical protein	2403	2225.74	25.017	818.399	Gformicilis	CC00311
MGKOAEBC_01224	hypothetical protein	537	360.037	105.539	558.49	Gformicilis	CC00311
MGKOAEBC_01225	hypothetical protein	264	103.918	87.3479	133.413	Gformicilis	CC00311
MGKOAEBC_01226	Sugar phosphatase YbiV	804	626.749	33.6951	310.395	Gformicilis	CC00311
MGKOAEBC_01227	hypothetical protein	1242	1064.74	22.3123	349.175	Gformicilis	CC00311
MGKOAEBC_01228	IS3 family transposase ISBth167	357	185.168	48.4624	131.894	Gformicilis	CC00311
MGKOAEBC_01229	hypothetical protein	1338	1160.74	2.04795	34.939	Gformicilis	CC00311
MGKOAEBC_01230	Macrolide export ATP-binding/permease protein MacB	1146	968.743	2.61894	37.29	Gformicilis	CC00311
MGKOAEBC_01231	hypothetical protein	501	324.302	3.64651	17.381	Gformicilis	CC00311
MGKOAEBC_01232	putative ABC transporter ATP-binding protein YknY	675	497.765	3.4792	25.454	Gformicilis	CC00311
MGKOAEBC_01233	hypothetical protein	378	204.788	17.4234	52.443	Gformicilis	CC00311
MGKOAEBC_01234	putative M18 family aminopeptidase 1	1407	1229.74	314.212	5679.26	Gformicilis	CC00311
MGKOAEBC_01235	Membrane-bound lytic murein transglycosylase C	594	416.855	126.653	775.989	Gformicilis	CC00311
MGKOAEBC_01236	Dephospho-CoA kinase	600	422.84	83.2523	517.401	Gformicilis	CC00311
MGKOAEBC_01237	Threonylcarbamoyl-AMP synthase	1020	842.743	64.0058	792.81	Gformicilis	CC00311
MGKOAEBC_01238	Peptide chain release factor 1	1077	899.743	86.7324	1146.98	Gformicilis	CC00311
MGKOAEBC_01239	hypothetical protein	186	48.307	144.277	102.439	Gformicilis	CC00311
MGKOAEBC_01240	Polyribonucleotide nucleotidyltransferase	954	776.745	1.40148	16	Gformicilis	CC00311
MGKOAEBC_01241	hypothetical protein	585	407.875	66.9093	401.115	Gformicilis	CC00311
MGKOAEBC_01242	Undecaprenyl phosphate N,N'-diacetylbacillosamine 1-phosphate transferase	591	413.862	241.133	1466.79	Gformicilis	CC00311
MGKOAEBC_01243	UDP-N-acetyl-alpha-D-glucosamine C6 dehydratase	1878	1700.74	144.206	3604.76	Gformicilis	CC00311
MGKOAEBC_01244	Stage IV sporulation protein A	1476	1298.74	4.76879	91.03	Gformicilis	CC00311
MGKOAEBC_01245	hypothetical protein	1515	1337.74	4.53444	89.156	Gformicilis	CC00311
MGKOAEBC_01246	hypothetical protein	651	473.781	188.08	1309.71	Gformicilis	CC00311
MGKOAEBC_01247	hypothetical protein	480	303.562	69.2822	309.117	Gformicilis	CC00311
MGKOAEBC_01248	Small ribosomal subunit biogenesis GTPase RsgA	876	698.748	209.064	2147.11	Gformicilis	CC00311
MGKOAEBC_01249	Serine/threonine-protein kinase PrkC	1908	1730.74	378.873	9637.87	Gformicilis	CC00311
MGKOAEBC_01250	Protein phosphatase PrpC	741	563.753	252.864	2095.23	Gformicilis	CC00311
MGKOAEBC_01251	putative dual-specificity RNA methyltransferase RlmN	1041	863.743	195.327	2479.71	Gformicilis	CC00311
MGKOAEBC_01252	Ribosomal RNA small subunit methyltransferase B	1305	1127.74	156.728	2597.84	Gformicilis	CC00311
MGKOAEBC_01253	Methionyl-tRNA formyltransferase	915	737.745	105.193	1140.63	Gformicilis	CC00311
MGKOAEBC_01254	Peptide deformylase 1	531	354.067	193.119	1005	Gformicilis	CC00311
MGKOAEBC_01255	Primosomal protein N'	2253	2075.74	83.1604	2537.14	Gformicilis	CC00311
MGKOAEBC_01256	Guanylate kinase	573	395.906	205.276	1194.5	Gformicilis	CC00311
MGKOAEBC_01257	Extracellular matrix regulatory protein A	279	116.209	162.288	277.192	Gformicilis	CC00311
MGKOAEBC_01258	hypothetical protein	879	701.748	120.738	1245.32	Gformicilis	CC00311
MGKOAEBC_01259	hypothetical protein	771	593.752	8.50922	74.259	Gformicilis	CC00311
MGKOAEBC_01260	Iron hydrogenase 1	1398	1220.74	110.4	1980.83	Gformicilis	CC00311
MGKOAEBC_01261	Ribosomal large subunit pseudouridine synthase B	843	665.749	224.521	2196.96	Gformicilis	CC00311
MGKOAEBC_01262	putative spore protein YtfJ	396	221.842	264.873	863.646	Gformicilis	CC00311
MGKOAEBC_01263	hypothetical protein	843	665.749	204.991	2005.85	Gformicilis	CC00311
MGKOAEBC_01264	Segregation and condensation protein B	567	389.926	138.113	791.539	Gformicilis	CC00311
MGKOAEBC_01265	Segregation and condensation protein A	720	542.756	109.876	876.523	Gformicilis	CC00311
MGKOAEBC_01266	hypothetical protein	675	497.765	94.3408	690.206	Gformicilis	CC00311
MGKOAEBC_01267	50S ribosomal protein L28	189	50.113	4341.45	3197.73	Gformicilis	CC00311
MGKOAEBC_01268	hypothetical protein	765	587.752	112.114	968.522	Gformicilis	CC00311
MGKOAEBC_01269	ECF RNA polymerase sigma factor SigX	513	336.192	31.9668	157.958	Gformicilis	CC00311
MGKOAEBC_01270	hypothetical protein	549	371.986	37.6753	205.986	Gformicilis	CC00311
MGKOAEBC_01271	hypothetical protein	987	809.745	44.4792	529.37	Gformicilis	CC00311
MGKOAEBC_01272	Meso-diaminopimelate D-dehydrogenase	987	809.745	38.8949	462.909	Gformicilis	CC00311
MGKOAEBC_01273	hypothetical protein	669	491.767	56.3412	407.231	Gformicilis	CC00311
MGKOAEBC_01274	Lactoylglutathione lyase	372	199.154	106.68	312.269	Gformicilis	CC00311
MGKOAEBC_01275	Multidrug export protein MepA	1359	1181.74	161.592	2806.71	Gformicilis	CC00311
MGKOAEBC_01276	hypothetical protein	324	155.18	173.452	395.613	Gformicilis	CC00311
MGKOAEBC_01277	IS110 family transposase ISEnfa110	1224	1046.74	2.66573	41.012	Gformicilis	CC00311
MGKOAEBC_01278	hypothetical protein	1068	890.743	2.52479	33.055	Gformicilis	CC00311
MGKOAEBC_01279	3'-5' exonuclease DinG	2346	2168.74	47.7897	1523.34	Gformicilis	CC00311
MGKOAEBC_01280	Peptide methionine sulfoxide reductase MsrA/MsrB	1107	929.743	318.548	4353.04	Gformicilis	CC00311
MGKOAEBC_01281	Adaptive-response sensory-kinase SasA	1278	1100.74	14.9497	241.865	Gformicilis	CC00311
MGKOAEBC_01282	Response regulator ArlR	672	494.766	11.0784	80.562	Gformicilis	CC00311
MGKOAEBC_01283	hypothetical protein	2241	2063.74	7.68406	233.078	Gformicilis	CC00311
MGKOAEBC_01284	Adaptive-response sensory-kinase SasA	1011	833.743	1.55107	19.007	Gformicilis	CC00311
MGKOAEBC_01285	Transcriptional regulatory protein CusR	711	533.756	2.29724	18.022	Gformicilis	CC00311
MGKOAEBC_01286	hypothetical protein	2319	2141.74	13.7628	433.242	Gformicilis	CC00311
MGKOAEBC_01287	hypothetical protein	891	713.747	9.17256	96.225	Gformicilis	CC00311
MGKOAEBC_01288	hypothetical protein	858	680.749	13.5468	135.543	Gformicilis	CC00311
MGKOAEBC_01289	hypothetical protein	1509	1331.74	17.7746	347.916	Gformicilis	CC00311
MGKOAEBC_01290	hypothetical protein	996	818.743	21.771	261.988	Gformicilis	CC00311
MGKOAEBC_01291	hypothetical protein	1158	980.743	10.7432	154.862	Gformicilis	CC00311
MGKOAEBC_01292	hypothetical protein	702	524.757	8.49044	65.485	Gformicilis	CC00311
MGKOAEBC_01293	L-arabinose transport system permease protein AraQ	852	674.749	6.49605	64.424	Gformicilis	CC00311
MGKOAEBC_01294	hypothetical protein	876	698.748	5.0722	52.092	Gformicilis	CC00311
MGKOAEBC_01295	hypothetical protein	1242	1064.74	15.5791	243.805	Gformicilis	CC00311
MGKOAEBC_01296	hypothetical protein	1227	1049.74	181.43	2799.28	Gformicilis	CC00311
MGKOAEBC_01297	Endolytic murein transglycosylase	1134	956.743	373.596	5253.55	Gformicilis	CC00311
MGKOAEBC_01298	hypothetical protein	831	653.749	207.684	1995.58	Gformicilis	CC00311
MGKOAEBC_01299	hypothetical protein	894	716.747	169.474	1785.35	Gformicilis	CC00311
MGKOAEBC_01300	Thymidylate kinase	669	491.767	137.506	993.883	Gformicilis	CC00311
MGKOAEBC_01301	Flavin-dependent thymidylate synthase	783	605.75	119.867	1067.21	Gformicilis	CC00311
MGKOAEBC_01302	ATP-dependent DNA helicase PcrA	2550	2372.74	96.7844	3375.29	Gformicilis	CC00311
MGKOAEBC_01303	Cell shape-determining protein Mbl	1023	845.743	121.57	1511.19	Gformicilis	CC00311
MGKOAEBC_01304	Putative ribose-phosphate pyrophosphokinase	723	545.756	82.9255	665.183	Gformicilis	CC00311
MGKOAEBC_01305	ATP-dependent RecD-like DNA helicase	2214	2036.74	64.5758	1933.13	Gformicilis	CC00311
MGKOAEBC_01306	Multidrug export protein MepA	1371	1193.74	36.123	633.796	Gformicilis	CC00311
MGKOAEBC_01307	hypothetical protein	477	300.609	13.5838	60.018	Gformicilis	CC00311
MGKOAEBC_01308	hypothetical protein	1017	839.743	29.6592	366.067	Gformicilis	CC00311
MGKOAEBC_01309	HTH-type transcriptional regulator CysL	900	722.747	7.99232	84.901	Gformicilis	CC00311
MGKOAEBC_01310	S-adenosylmethionine synthase	1146	968.743	190.079	2706.44	Gformicilis	CC00311
MGKOAEBC_01311	Riboflavin transporter RibU	636	458.791	448.278	3022.86	Gformicilis	CC00311
MGKOAEBC_01312	hypothetical protein	1101	923.743	108.319	1470.66	Gformicilis	CC00311
MGKOAEBC_01313	(S)-2-haloacid dehalogenase 4A	684	506.762	235.981	1757.66	Gformicilis	CC00311
MGKOAEBC_01314	Proton/glutamate-aspartate symporter	1281	1103.74	260.427	4224.83	Gformicilis	CC00311
MGKOAEBC_01315	dTDP-4-dehydrorhamnose reductase	846	668.749	281.367	2765.61	Gformicilis	CC00311
MGKOAEBC_01316	hypothetical protein	564	386.935	10.612	60.352	Gformicilis	CC00311
MGKOAEBC_01317	Glyoxal reductase	861	683.749	4.87595	49.002	Gformicilis	CC00311
MGKOAEBC_01318	hypothetical protein	858	680.749	3.69794	37	Gformicilis	CC00311
MGKOAEBC_01319	hypothetical protein	234	80.572	2.53889	3.007	Gformicilis	CC00311
MGKOAEBC_01320	hypothetical protein	435	259.465	20.0835	76.59	Gformicilis	CC00311
MGKOAEBC_01321	putative MFS-type transporter YhhS	1167	989.743	8.24947	120.006	Gformicilis	CC00311
MGKOAEBC_01322	hypothetical protein	2523	2345.74	6.17178	212.787	Gformicilis	CC00311
MGKOAEBC_01323	hypothetical protein	657	479.775	11.9543	84.298	Gformicilis	CC00311
MGKOAEBC_01324	HTH-type transcriptional activator mta	759	581.752	3.50863	30.001	Gformicilis	CC00311
MGKOAEBC_01325	hypothetical protein	636	458.791	42.5136	286.68	Gformicilis	CC00311
MGKOAEBC_01326	hypothetical protein	324	155.18	43.3849	98.953	Gformicilis	CC00311
MGKOAEBC_01327	hypothetical protein	906	728.746	27.5387	294.968	Gformicilis	CC00311
MGKOAEBC_01328	HTH-type transcriptional activator RhaR	885	707.747	26.9911	280.772	Gformicilis	CC00311
MGKOAEBC_01329	hypothetical protein	465	288.798	22.5691	95.8	Gformicilis	CC00311
MGKOAEBC_01330	hypothetical protein	408	233.349	22.8468	78.358	Gformicilis	CC00311
MGKOAEBC_01331	hypothetical protein	558	380.954	12.447	69.693	Gformicilis	CC00311
MGKOAEBC_01332	IS1595 family transposase ISCac2	531	354.067	7.11006	37.001	Gformicilis	CC00311
MGKOAEBC_01333	hypothetical protein	777	599.752	69.1464	609.531	Gformicilis	CC00311
MGKOAEBC_01334	tRNA-Thr(cgt)	76	9.746	27.9246	4	Gformicilis	CC00311
MGKOAEBC_01335	hypothetical protein	942	764.745	11.5662	130.005	Gformicilis	CC00311
MGKOAEBC_01336	Fumarate hydratase class I, anaerobic	561	383.944	71.7107	404.675	Gformicilis	CC00311
MGKOAEBC_01337	L(+)-tartrate dehydratase subunit alpha	840	662.749	71.5868	697.327	Gformicilis	CC00311
MGKOAEBC_01338	NAD-dependent malic enzyme	1176	998.743	34.4961	506.382	Gformicilis	CC00311
MGKOAEBC_01339	hypothetical protein	198	55.702	17.1002	14	Gformicilis	CC00311
MGKOAEBC_01340	5-amino-6-(5-phospho-D-ribitylamino)uracil phosphatase YcsE	813	635.749	29.4082	274.795	Gformicilis	CC00311
MGKOAEBC_01341	Cinnamate reductase	1995	1817.74	10.5459	281.755	Gformicilis	CC00311
MGKOAEBC_01342	hypothetical protein	552	374.975	19.5377	107.679	Gformicilis	CC00311
MGKOAEBC_01343	hypothetical protein	1017	839.743	32.1065	396.273	Gformicilis	CC00311
MGKOAEBC_01344	hypothetical protein	228	76.176	220.753	247.161	Gformicilis	CC00311
MGKOAEBC_01345	Carboxynorspermidine/carboxyspermidine decarboxylase	1125	947.743	61.7293	859.877	Gformicilis	CC00311
MGKOAEBC_01346	Carboxynorspermidine synthase	1260	1082.74	66.7025	1061.51	Gformicilis	CC00311
MGKOAEBC_01347	Agmatinase	855	677.749	41.2184	410.596	Gformicilis	CC00311
MGKOAEBC_01348	Polyamine aminopropyltransferase	861	683.749	63.7225	640.389	Gformicilis	CC00311
MGKOAEBC_01349	Arginine decarboxylase	1449	1271.74	24.4203	456.463	Gformicilis	CC00311
MGKOAEBC_01350	S-adenosylmethionine decarboxylase proenzyme	759	581.752	39.5749	338.386	Gformicilis	CC00311
MGKOAEBC_01351	hypothetical protein	348	176.871	34.8066	90.484	Gformicilis	CC00311
MGKOAEBC_01352	Arginine--pyruvate transaminase AruH	1152	974.743	64.2816	920.941	Gformicilis	CC00311
MGKOAEBC_01353	hypothetical protein	423	247.819	27.628	100.633	Gformicilis	CC00311
MGKOAEBC_01354	putative FMN/FAD exporter YeeO	1371	1193.74	11.0316	193.555	Gformicilis	CC00311
MGKOAEBC_01355	hypothetical protein	1938	1760.74	57.4335	1486.33	Gformicilis	CC00311
MGKOAEBC_01356	hypothetical protein	672	494.766	101.659	739.266	Gformicilis	CC00311
MGKOAEBC_01357	hypothetical protein	132	20.75	1055.34	321.856	Gformicilis	CC00311
MGKOAEBC_01358	hypothetical protein	1125	947.743	62.5723	871.62	Gformicilis	CC00311
MGKOAEBC_01359	Transaldolase	657	479.775	102.315	721.495	Gformicilis	CC00311
MGKOAEBC_01360	Xylosidase/arabinosidase	1476	1298.74	42.8422	817.804	Gformicilis	CC00311
MGKOAEBC_01361	hypothetical protein	675	497.765	51.4291	376.26	Gformicilis	CC00311
MGKOAEBC_01362	HTH-type transcriptional activator RhaR	879	701.748	20.0125	206.414	Gformicilis	CC00311
MGKOAEBC_01363	NADH oxidase	1923	1745.74	1.29741	33.29	Gformicilis	CC00311
MGKOAEBC_01364	hypothetical protein	609	431.825	6.25689	39.712	Gformicilis	CC00311
MGKOAEBC_01365	Arabinose operon regulatory protein	837	659.749	229.268	2223.19	Gformicilis	CC00311
MGKOAEBC_01366	hypothetical protein	999	821.743	142.948	1726.51	Gformicilis	CC00311
MGKOAEBC_01367	23S rRNA (uracil-C(5))-methyltransferase RlmCD	1365	1187.74	106.087	1851.99	Gformicilis	CC00311
MGKOAEBC_01368	putative ABC transporter ATP-binding protein YbiT	1605	1427.74	201.058	4219.16	Gformicilis	CC00311
MGKOAEBC_01369	NADP-reducing hydrogenase subunit HndD	1746	1568.74	31.8459	734.278	Gformicilis	CC00311
MGKOAEBC_01370	NADPH-Fe(3+) oxidoreductase subunit beta	1833	1655.74	20.7695	505.446	Gformicilis	CC00311
MGKOAEBC_01371	Amidophosphoribosyltransferase	1389	1211.74	101.538	1808.4	Gformicilis	CC00311
MGKOAEBC_01372	Adenylosuccinate synthetase	1290	1112.74	323.151	5285.13	Gformicilis	CC00311
MGKOAEBC_01373	hypothetical protein	564	386.935	25.3883	144.386	Gformicilis	CC00311
MGKOAEBC_01374	Thermostable beta-glucosidase B	2400	2222.74	15.057	491.907	Gformicilis	CC00311
MGKOAEBC_01375	hypothetical protein	2922	2744.74	28.9538	1168.05	Gformicilis	CC00311
MGKOAEBC_01376	hypothetical protein	1338	1160.74	107.902	1840.86	Gformicilis	CC00311
MGKOAEBC_01377	Transcriptional regulatory protein YpdB	714	536.756	89.603	706.894	Gformicilis	CC00311
MGKOAEBC_01378	Inner membrane protein YrbG	924	746.745	62.9805	691.246	Gformicilis	CC00311
MGKOAEBC_01379	hypothetical protein	591	413.862	44.4015	270.09	Gformicilis	CC00311
MGKOAEBC_01380	Multidrug resistance protein MdtB	4005	3827.74	28.7008	1614.7	Gformicilis	CC00311
MGKOAEBC_01381	HTH-type transcriptional regulator CymR	420	244.925	204.195	735.078	Gformicilis	CC00311
MGKOAEBC_01382	Cysteine desulfurase IscS	1194	1016.74	3527.48	52714.6	Gformicilis	CC00311
MGKOAEBC_01383	Iron-sulfur cluster assembly scaffold protein IscU	456	279.967	10119.3	41640.3	Gformicilis	CC00311
MGKOAEBC_01384	hypothetical protein	522	345.128	84.0631	426.423	Gformicilis	CC00311
MGKOAEBC_01385	Chloramphenicol acetyltransferase	624	446.799	92.9998	610.73	Gformicilis	CC00311
MGKOAEBC_01386	hypothetical protein	453	277.03	225.78	919.321	Gformicilis	CC00311
MGKOAEBC_01387	hypothetical protein	1062	884.743	142.933	1858.68	Gformicilis	CC00311
MGKOAEBC_01388	hypothetical protein	741	563.753	93.1978	772.235	Gformicilis	CC00311
MGKOAEBC_01389	tRNA-Val(tac)	83	10.462	377.246	58.006	Gformicilis	CC00311
MGKOAEBC_01390	hypothetical protein	519	342.149	99.3233	499.483	Gformicilis	CC00311
MGKOAEBC_01391	Petrobactin import ATP-binding protein FpuD	756	578.752	56.4774	480.422	Gformicilis	CC00311
MGKOAEBC_01392	Hemin transport system permease protein HmuU	1035	857.743	98.1515	1237.4	Gformicilis	CC00311
MGKOAEBC_01393	putative protein	993	815.743	121.418	1455.77	Gformicilis	CC00311
MGKOAEBC_01394	Prophage bactoprenol glucosyl transferase	948	770.745	704.487	7980.66	Gformicilis	CC00311
MGKOAEBC_01395	hypothetical protein	258	99.107	228.39	332.688	Gformicilis	CC00311
MGKOAEBC_01396	hypothetical protein	435	259.465	264.144	1007.34	Gformicilis	CC00311
MGKOAEBC_01397	ATP synthase subunit a	765	587.752	149.81	1294.16	Gformicilis	CC00311
MGKOAEBC_01398	ATP synthase subunit c, sodium ion specific	267	106.351	389.979	609.59	Gformicilis	CC00311
MGKOAEBC_01399	ATP synthase subunit b, sodium ion specific	507	330.24	155.864	756.538	Gformicilis	CC00311
MGKOAEBC_01400	ATP synthase subunit delta, sodium ion specific	537	360.037	125.325	663.193	Gformicilis	CC00311
MGKOAEBC_01401	ATP synthase subunit alpha	1515	1337.74	219.79	4321.51	Gformicilis	CC00311
MGKOAEBC_01402	ATP synthase gamma chain, sodium ion specific	852	674.749	152.351	1510.92	Gformicilis	CC00311
MGKOAEBC_01403	ATP synthase subunit beta	1398	1220.74	183.401	3290.64	Gformicilis	CC00311
MGKOAEBC_01404	ATP synthase epsilon chain	408	233.349	169.396	580.983	Gformicilis	CC00311
MGKOAEBC_01405	3',5'-cyclic adenosine monophosphate phosphodiesterase CpdA	1251	1073.74	41.9868	662.626	Gformicilis	CC00311
MGKOAEBC_01406	hypothetical protein	1026	848.743	7.49129	93.452	Gformicilis	CC00311
MGKOAEBC_01407	hypothetical protein	1182	1004.74	13.8166	204.037	Gformicilis	CC00311
MGKOAEBC_01408	hypothetical protein	435	259.465	60.5518	230.919	Gformicilis	CC00311
MGKOAEBC_01409	Multidrug export protein MepA	1380	1202.74	173.036	3058.9	Gformicilis	CC00311
MGKOAEBC_01410	Dihydroorotase	1173	995.743	37.3427	546.522	Gformicilis	CC00311
MGKOAEBC_01411	Orotidine 5'-phosphate decarboxylase	867	689.748	68.2316	691.721	Gformicilis	CC00311
MGKOAEBC_01412	Dihydroorotate dehydrogenase B (NAD(+)), electron transfer subunit	768	590.752	46.8613	406.888	Gformicilis	CC00311
MGKOAEBC_01413	Dihydroorotate dehydrogenase B (NAD(+)), catalytic subunit	912	734.745	65.0308	702.281	Gformicilis	CC00311
MGKOAEBC_01414	Orotate phosphoribosyltransferase	594	416.855	148.899	912.284	Gformicilis	CC00311
MGKOAEBC_01415	Carbamoyl-phosphate synthase small chain	1092	914.743	57.0237	766.672	Gformicilis	CC00311
MGKOAEBC_01416	Carbamoyl-phosphate synthase large chain	3207	3029.74	71.5214	3184.91	Gformicilis	CC00311
MGKOAEBC_01417	hypothetical protein	699	521.758	5.21897	40.023	Gformicilis	CC00311
MGKOAEBC_01418	hypothetical protein	486	309.48	7.47348	33.995	Gformicilis	CC00311
MGKOAEBC_01419	ATP-dependent zinc metalloprotease FtsH 4	1896	1718.74	277.779	7017.21	Gformicilis	CC00311
MGKOAEBC_01420	hypothetical protein	447	271.165	14.5842	58.126	Gformicilis	CC00311
MGKOAEBC_01421	Multidrug export protein MepA	654	476.779	17.8789	125.289	Gformicilis	CC00311
MGKOAEBC_01422	Multidrug export protein MepA	687	509.761	17.6145	131.975	Gformicilis	CC00311
MGKOAEBC_01423	ATP-dependent RNA helicase CshA	1179	1001.74	113.392	1669.52	Gformicilis	CC00311
MGKOAEBC_01424	L-lactate dehydrogenase	954	776.745	466.981	5331.29	Gformicilis	CC00311
MGKOAEBC_01425	hypothetical protein	408	233.349	50.4433	173.007	Gformicilis	CC00311
MGKOAEBC_01426	Arginine--tRNA ligase	1791	1613.74	215.175	5103.65	Gformicilis	CC00311
MGKOAEBC_01427	hypothetical protein	444	268.233	131.883	519.945	Gformicilis	CC00311
MGKOAEBC_01428	Glutamate racemase	813	635.749	128.073	1196.73	Gformicilis	CC00311
MGKOAEBC_01429	D-alanine--D-alanine ligase A	1080	902.743	88.5416	1174.81	Gformicilis	CC00311
MGKOAEBC_01430	50S ribosomal protein L33	150	28.532	11443.7	4799.02	Gformicilis	CC00311
MGKOAEBC_01431	Protein translocase subunit SecE	252	94.354	8959.74	12425.4	Gformicilis	CC00311
MGKOAEBC_01432	Transcription termination/antitermination protein NusG	522	345.128	3639.88	18463.8	Gformicilis	CC00311
MGKOAEBC_01433	50S ribosomal protein L11	426	250.714	15385.3	56694.2	Gformicilis	CC00311
MGKOAEBC_01434	50S ribosomal protein L1	696	518.758	6899.37	52605.3	Gformicilis	CC00311
MGKOAEBC_01435	50S ribosomal protein L10	513	336.192	4488.43	22178.8	Gformicilis	CC00311
MGKOAEBC_01436	50S ribosomal protein L7/L12	375	201.964	2760.6	8194.71	Gformicilis	CC00311
MGKOAEBC_01437	Glutamine--fructose-6-phosphate aminotransferase [isomerizing]	1821	1643.74	499.384	12064.9	Gformicilis	CC00311
MGKOAEBC_01438	Oligo-1,6-glucosidase	1692	1514.74	784.115	17457.2	Gformicilis	CC00311
MGKOAEBC_01439	hypothetical protein	393	218.978	22.3706	72	Gformicilis	CC00311
MGKOAEBC_01440	Nicotinate phosphoribosyltransferase pncB2	1464	1286.74	259.976	4916.77	Gformicilis	CC00311
MGKOAEBC_01441	D-alanyl-D-alanine carboxypeptidase DacF	1371	1193.74	155.03	2720.08	Gformicilis	CC00311
MGKOAEBC_01442	hypothetical protein	669	491.767	109.097	788.55	Gformicilis	CC00311
MGKOAEBC_01443	hypothetical protein	507	330.24	215.362	1045.33	Gformicilis	CC00311
MGKOAEBC_01444	hypothetical protein	1086	908.743	26.3671	352.175	Gformicilis	CC00311
MGKOAEBC_01445	hypothetical protein	912	734.745	449.06	4849.49	Gformicilis	CC00311
MGKOAEBC_01446	hypothetical protein	1326	1148.74	152.736	2578.81	Gformicilis	CC00311
MGKOAEBC_01447	hypothetical protein	864	686.749	16.1597	163.112	Gformicilis	CC00311
MGKOAEBC_01448	Peptide chain release factor 3	1596	1418.74	157.642	3287.22	Gformicilis	CC00311
MGKOAEBC_01449	Holliday junction ATP-dependent DNA helicase RuvB	2016	1838.74	14.079	380.493	Gformicilis	CC00311
MGKOAEBC_01450	Biotin transporter BioY	549	371.986	47.275	258.471	Gformicilis	CC00311
MGKOAEBC_01451	hypothetical protein	1539	1361.74	89.3771	1788.86	Gformicilis	CC00311
MGKOAEBC_01452	hypothetical protein	1254	1076.74	69.0984	1093.54	Gformicilis	CC00311
MGKOAEBC_01453	L-lactate dehydrogenase	1020	842.743	22.9463	284.225	Gformicilis	CC00311
MGKOAEBC_01454	hypothetical protein	213	65.594	1788.74	1724.51	Gformicilis	CC00311
MGKOAEBC_01455	Adenine DNA glycosylase	1053	875.743	18.8631	242.798	Gformicilis	CC00311
MGKOAEBC_01456	hypothetical protein	375	201.964	7.74816	23	Gformicilis	CC00311
MGKOAEBC_01457	ABC transporter ATP-binding protein YtrB	897	719.747	19.8491	209.979	Gformicilis	CC00311
MGKOAEBC_01458	hypothetical protein	648	470.783	21.9376	151.798	Gformicilis	CC00311
MGKOAEBC_01459	hypothetical protein	681	503.764	16.2978	120.673	Gformicilis	CC00311
MGKOAEBC_01460	hypothetical protein	342	171.399	30.6042	77.098	Gformicilis	CC00311
MGKOAEBC_01461	hypothetical protein	573	395.906	67.6921	393.899	Gformicilis	CC00311
MGKOAEBC_01462	Exodeoxyribonuclease	756	578.752	174.623	1485.42	Gformicilis	CC00311
MGKOAEBC_01463	HTH-type transcriptional regulator MurR	825	647.749	32.1942	306.507	Gformicilis	CC00311
MGKOAEBC_01464	hypothetical protein	798	620.749	13.036	118.936	Gformicilis	CC00311
MGKOAEBC_01465	Energy-coupling factor transporter transmembrane protein EcfT	828	650.749	11.2213	107.327	Gformicilis	CC00311
MGKOAEBC_01466	Putative HMP/thiamine import ATP-binding protein YkoD	1698	1520.74	8.27226	184.899	Gformicilis	CC00311
MGKOAEBC_01467	hypothetical protein	840	662.749	22.4823	219	Gformicilis	CC00311
MGKOAEBC_01468	hypothetical protein	888	710.747	286.996	2998.1	Gformicilis	CC00311
MGKOAEBC_01469	ECF RNA polymerase sigma factor SigW	522	345.128	55.2999	280.517	Gformicilis	CC00311
MGKOAEBC_01470	hypothetical protein	582	404.883	38.2853	227.833	Gformicilis	CC00311
MGKOAEBC_01471	hypothetical protein	570	392.914	27.1759	156.941	Gformicilis	CC00311
MGKOAEBC_01472	hypothetical protein	963	785.745	30.322	350.182	Gformicilis	CC00311
MGKOAEBC_01473	hypothetical protein	426	250.714	180.323	664.484	Gformicilis	CC00311
MGKOAEBC_01474	hypothetical protein	234	80.572	188.533	223.27	Gformicilis	CC00311
MGKOAEBC_01475	D-alanine--D-alanyl carrier protein ligase	1500	1322.74	26.7529	520.116	Gformicilis	CC00311
MGKOAEBC_01476	hypothetical protein	876	698.748	148.391	1523.99	Gformicilis	CC00311
MGKOAEBC_01477	hypothetical protein	1317	1139.74	75.4297	1263.58	Gformicilis	CC00311
MGKOAEBC_01478	Transcription-repair-coupling factor	3474	3296.74	17.7583	860.482	Gformicilis	CC00311
MGKOAEBC_01479	hypothetical protein	1044	866.743	54.1131	689.363	Gformicilis	CC00311
MGKOAEBC_01480	putative ABC transporter ATP-binding protein	729	551.755	157.954	1280.95	Gformicilis	CC00311
MGKOAEBC_01481	hypothetical protein	918	740.745	130.319	1418.83	Gformicilis	CC00311
MGKOAEBC_01482	hypothetical protein	384	210.447	8.68334	26.859	Gformicilis	CC00311
MGKOAEBC_01483	hypothetical protein	117	15.902	13.1706	3.078	Gformicilis	CC00311
MGKOAEBC_01484	Fe(2+) transporter FeoB	2187	2009.74	5.31503	157.001	Gformicilis	CC00311
MGKOAEBC_01485	hypothetical protein	231	78.361	9.33593	10.753	Gformicilis	CC00311
MGKOAEBC_01486	hypothetical protein	213	65.594	47.1979	45.503	Gformicilis	CC00311
MGKOAEBC_01487	hypothetical protein	1770	1592.74	211.476	4950.64	Gformicilis	CC00311
MGKOAEBC_01488	hypothetical protein	348	176.871	776.925	2019.72	Gformicilis	CC00311
MGKOAEBC_01489	Galactoside O-acetyltransferase	597	419.848	16.2328	100.17	Gformicilis	CC00311
MGKOAEBC_01490	hypothetical protein	795	617.749	38.3121	347.859	Gformicilis	CC00311
MGKOAEBC_01491	tRNA-Arg(ccg)	77	9.879	0	0	Gformicilis	CC00311
MGKOAEBC_01492	Pyrophosphate--fructose 6-phosphate 1-phosphotransferase	1224	1046.74	73.3393	1128.32	Gformicilis	CC00311
MGKOAEBC_01493	hypothetical protein	963	785.745	47.8617	552.744	Gformicilis	CC00311
MGKOAEBC_01494	hypothetical protein	1689	1511.74	17.7653	394.735	Gformicilis	CC00311
MGKOAEBC_01495	hypothetical protein	1137	959.743	20.1787	284.644	Gformicilis	CC00311
MGKOAEBC_01496	GTP-binding protein TypA/BipA	1827	1649.74	343.733	8334.75	Gformicilis	CC00311
MGKOAEBC_01497	hypothetical protein	2544	2366.74	6.47021	225.074	Gformicilis	CC00311
MGKOAEBC_01498	tRNA-Val(gac)	76	9.746	809.816	116	Gformicilis	CC00311
MGKOAEBC_01499	Crossover junction endodeoxyribonuclease RuvC	498	321.333	146.2	690.489	Gformicilis	CC00311
MGKOAEBC_01500	Holliday junction ATP-dependent DNA helicase RuvA	603	425.834	106.373	665.775	Gformicilis	CC00311
MGKOAEBC_01501	Holliday junction ATP-dependent DNA helicase RuvB	1047	869.743	95.2895	1218.12	Gformicilis	CC00311
MGKOAEBC_01502	Ribosomal RNA large subunit methyltransferase K/L	867	689.748	114.732	1163.13	Gformicilis	CC00311
MGKOAEBC_01503	Energy-coupling factor transporter ATP-binding protein EcfA1	834	656.749	166.488	1607.08	Gformicilis	CC00311
MGKOAEBC_01504	Energy-coupling factor transporter ATP-binding protein EcfA2	885	707.747	154.312	1605.21	Gformicilis	CC00311
MGKOAEBC_01505	Energy-coupling factor transporter transmembrane protein EcfT	819	641.749	177.662	1675.77	Gformicilis	CC00311
MGKOAEBC_01506	tRNA pseudouridine synthase A	798	620.749	91.2807	832.818	Gformicilis	CC00311
MGKOAEBC_01507	hypothetical protein	1203	1025.74	120.179	1811.85	Gformicilis	CC00311
MGKOAEBC_01508	hypothetical protein	678	500.764	175.545	1292.04	Gformicilis	CC00311
MGKOAEBC_01509	ATP-dependent Clp protease ATP-binding subunit ClpE	2307	2129.74	318.251	9962.12	Gformicilis	CC00311
MGKOAEBC_01510	RNA polymerase sigma factor SigV	510	333.215	319.125	1562.93	Gformicilis	CC00311
MGKOAEBC_01511	hypothetical protein	1443	1265.74	271.298	5047.17	Gformicilis	CC00311
MGKOAEBC_01512	Sodium-dependent dicarboxylate transporter SdcS	1386	1208.74	27.955	496.648	Gformicilis	CC00311
MGKOAEBC_01513	Elongation factor G, mitochondrial	2583	2405.74	24.5799	869.13	Gformicilis	CC00311
MGKOAEBC_01514	tRNA-Leu(caa)	86	10.797	94.5263	15	Gformicilis	CC00311
MGKOAEBC_01515	hypothetical protein	2160	1982.74	66.1266	1927.07	Gformicilis	CC00311
MGKOAEBC_01516	CRISPR pre-crRNA endoribonuclease Cas5d	645	467.784	129.14	887.896	Gformicilis	CC00311
MGKOAEBC_01517	hypothetical protein	1728	1550.74	127.364	2902.97	Gformicilis	CC00311
MGKOAEBC_01518	hypothetical protein	885	707.747	162.179	1687.05	Gformicilis	CC00311
MGKOAEBC_01519	hypothetical protein	480	303.562	165.4	737.967	Gformicilis	CC00311
MGKOAEBC_01520	CRISPR-associated endonuclease Cas1	1032	854.743	120.107	1508.9	Gformicilis	CC00311
MGKOAEBC_01521	CRISPR-associated endonuclease Cas2	291	126.317	225.505	418.672	Gformicilis	CC00311
MGKOAEBC_01522	hypothetical protein	759	581.752	29.8482	255.218	Gformicilis	CC00311
MGKOAEBC_01523	Guanine deaminase	1254	1076.74	10.1832	161.157	Gformicilis	CC00311
MGKOAEBC_01524	hypothetical protein	1080	902.743	8.6684	115.016	Gformicilis	CC00311
MGKOAEBC_01525	hypothetical protein	861	683.749	1.19419	12.001	Gformicilis	CC00311
MGKOAEBC_01526	putative N-acetyltransferase YafP	450	274.094	28.3077	114.04	Gformicilis	CC00311
MGKOAEBC_01527	Hydroxylamine reductase	1641	1463.74	36.7563	790.772	Gformicilis	CC00311
MGKOAEBC_01528	RNA polymerase sigma-H factor	546	368.997	319.221	1731.29	Gformicilis	CC00311
MGKOAEBC_01529	hypothetical protein	279	116.209	5475.89	9352.95	Gformicilis	CC00311
MGKOAEBC_01530	hypothetical protein	2343	2165.74	98.28	3128.43	Gformicilis	CC00311
MGKOAEBC_01531	hypothetical protein	201	57.616	385.779	326.691	Gformicilis	CC00311
MGKOAEBC_01532	hypothetical protein	669	491.767	81.5608	589.517	Gformicilis	CC00311
MGKOAEBC_01533	GTP cyclohydrolase 1 type 2	747	569.752	195.112	1633.9	Gformicilis	CC00311
MGKOAEBC_01534	hypothetical protein	642	464.786	184.736	1262	Gformicilis	CC00311
MGKOAEBC_01535	Rqc2 RqcH	1752	1574.74	153.057	3542.57	Gformicilis	CC00311
MGKOAEBC_01536	hypothetical protein	549	371.986	219.393	1199.51	Gformicilis	CC00311
MGKOAEBC_01537	30S ribosomal protein S10	312	144.543	4545.36	9656.5	Gformicilis	CC00311
MGKOAEBC_01538	50S ribosomal protein L3	633	455.794	3325.7	22279.5	Gformicilis	CC00311
MGKOAEBC_01539	50S ribosomal protein L4	624	446.799	3058.73	20086.7	Gformicilis	CC00311
MGKOAEBC_01540	50S ribosomal protein L23	294	128.897	4668.94	8845.4	Gformicilis	CC00311
MGKOAEBC_01541	50S ribosomal protein L2	831	653.749	4359.51	41889.3	Gformicilis	CC00311
MGKOAEBC_01542	30S ribosomal protein S19	273	111.269	3162.31	5171.72	Gformicilis	CC00311
MGKOAEBC_01543	50S ribosomal protein L22	336	165.961	4436.64	10822.2	Gformicilis	CC00311
MGKOAEBC_01544	30S ribosomal protein S3	687	509.761	3234.88	24237	Gformicilis	CC00311
MGKOAEBC_01545	50S ribosomal protein L16	438	262.391	4521.23	17436.6	Gformicilis	CC00311
MGKOAEBC_01546	50S ribosomal protein L29	186	48.307	10227.1	7261.38	Gformicilis	CC00311
MGKOAEBC_01547	30S ribosomal protein S17	255	96.721	4912.85	6984.06	Gformicilis	CC00311
MGKOAEBC_01548	50S ribosomal protein L14	369	196.337	6298.43	18175.6	Gformicilis	CC00311
MGKOAEBC_01549	50S ribosomal protein L24	315	147.188	6336.34	13707.8	Gformicilis	CC00311
MGKOAEBC_01550	50S ribosomal protein L5	540	363.021	2949.27	15736.3	Gformicilis	CC00311
MGKOAEBC_01551	30S ribosomal protein S14	186	48.307	11219.7	7966.21	Gformicilis	CC00311
MGKOAEBC_01552	30S ribosomal protein S8	399	224.704	6651.18	21966.7	Gformicilis	CC00311
MGKOAEBC_01553	50S ribosomal protein L6	543	366.009	3319.87	17859.5	Gformicilis	CC00311
MGKOAEBC_01554	50S ribosomal protein L18	360	187.952	2169.3	5992.67	Gformicilis	CC00311
MGKOAEBC_01555	30S ribosomal protein S5	501	324.302	2924.95	13941.9	Gformicilis	CC00311
MGKOAEBC_01556	hypothetical protein	348	176.871	1176.61	3058.75	Gformicilis	CC00311
MGKOAEBC_01557	50S ribosomal protein L15	441	265.312	2517.54	9817.21	Gformicilis	CC00311
MGKOAEBC_01558	Protein translocase subunit SecY	1296	1118.74	3188.99	52437	Gformicilis	CC00311
MGKOAEBC_01559	Adenylate kinase	633	455.794	1084.96	7268.39	Gformicilis	CC00311
MGKOAEBC_01560	Methionine aminopeptidase 1	774	596.752	1698.06	14893.7	Gformicilis	CC00311
MGKOAEBC_01561	hypothetical protein	252	94.354	3236.18	4487.95	Gformicilis	CC00311
MGKOAEBC_01562	Translation initiation factor IF-1	219	69.776	4218.12	4325.92	Gformicilis	CC00311
MGKOAEBC_01563	50S ribosomal protein L36	114	15.173	21585.9	4813.91	Gformicilis	CC00311
MGKOAEBC_01564	30S ribosomal protein S13	372	199.154	4468.82	13080.9	Gformicilis	CC00311
MGKOAEBC_01565	30S ribosomal protein S11	408	233.349	5851.8	20070.2	Gformicilis	CC00311
MGKOAEBC_01566	30S ribosomal protein S4	603	425.834	2262.29	14159.3	Gformicilis	CC00311
MGKOAEBC_01567	DNA-directed RNA polymerase subunit alpha	957	779.745	3585.94	41097	Gformicilis	CC00311
MGKOAEBC_01568	50S ribosomal protein L17	342	171.399	3014.1	7593.11	Gformicilis	CC00311
MGKOAEBC_01569	Adenosyl-chloride synthase	855	677.749	217.322	2164.85	Gformicilis	CC00311
MGKOAEBC_01570	hypothetical protein	543	366.009	212.97	1145.69	Gformicilis	CC00311
MGKOAEBC_01571	Putative HMP/thiamine import ATP-binding protein YkoD	1722	1544.74	132.086	2998.93	Gformicilis	CC00311
MGKOAEBC_01572	Energy-coupling factor transporter transmembrane protein EcfT	834	656.749	155.407	1500.11	Gformicilis	CC00311
MGKOAEBC_01573	Putative ribose-phosphate pyrophosphokinase	1149	971.743	271.616	3879.37	Gformicilis	CC00311
MGKOAEBC_01574	Copper-sensing transcriptional repressor CsoR	273	111.269	218.913	358.016	Gformicilis	CC00311
MGKOAEBC_01575	Oligopeptide-binding protein OppA	1593	1415.74	66.6327	1386.52	Gformicilis	CC00311
MGKOAEBC_01576	UDP-N-acetylmuramoylalanine--D-glutamate ligase	1392	1214.74	55.9203	998.409	Gformicilis	CC00311
MGKOAEBC_01577	hypothetical protein	780	602.752	30.5794	270.908	Gformicilis	CC00311
MGKOAEBC_01578	hypothetical protein	1260	1082.74	75.7391	1205.31	Gformicilis	CC00311
MGKOAEBC_01579	Na(+)/H(+)-K(+) antiporter GerN	1281	1103.74	448.35	7273.44	Gformicilis	CC00311
MGKOAEBC_01580	tRNA-Asn(gtt)	76	9.746	78.2749	11.212	Gformicilis	CC00311
MGKOAEBC_01581	hypothetical protein	561	383.944	299.145	1688.13	Gformicilis	CC00311
MGKOAEBC_01582	Lactaldehyde reductase	1149	971.743	240.386	3433.33	Gformicilis	CC00311
MGKOAEBC_01583	RNA polymerase sigma-28 factor	687	509.761	7.47461	56.003	Gformicilis	CC00311
MGKOAEBC_01584	hypothetical protein	882	704.748	12.6477	131.009	Gformicilis	CC00311
MGKOAEBC_01585	hypothetical protein	2313	2135.74	14.0996	442.599	Gformicilis	CC00311
MGKOAEBC_01586	hypothetical protein	1449	1271.74	11.2076	209.492	Gformicilis	CC00311
MGKOAEBC_01587	UDP-Gal:alpha-D-GlcNAc-diphosphoundecaprenol beta-1,3-galactosyltransferase	345	174.126	11.373	29.107	Gformicilis	CC00311
MGKOAEBC_01588	Phosphoglucosamine mutase	507	330.24	18.3199	88.922	Gformicilis	CC00311
MGKOAEBC_01589	hypothetical protein	786	608.75	4.88418	43.7	Gformicilis	CC00311
MGKOAEBC_01590	hypothetical protein	1005	827.743	3.64124	44.3	Gformicilis	CC00311
MGKOAEBC_01591	hypothetical protein	165	36.158	76.0493	40.416	Gformicilis	CC00311
MGKOAEBC_01592	hypothetical protein	585	407.875	487.52	2922.64	Gformicilis	CC00311
MGKOAEBC_01593	hypothetical protein	840	662.749	387.527	3774.9	Gformicilis	CC00311
MGKOAEBC_01594	hypothetical protein	432	256.539	107.796	406.454	Gformicilis	CC00311
MGKOAEBC_01595	hypothetical protein	201	57.616	46.0336	38.983	Gformicilis	CC00311
MGKOAEBC_01596	hypothetical protein	1176	998.743	9.04162	132.726	Gformicilis	CC00311
MGKOAEBC_01597	hypothetical protein	543	366.009	11.4972	61.85	Gformicilis	CC00311
MGKOAEBC_01598	hypothetical protein	753	575.752	7.15943	60.586	Gformicilis	CC00311
MGKOAEBC_01599	hypothetical protein	498	321.333	12.0785	57.046	Gformicilis	CC00311
MGKOAEBC_01600	hypothetical protein	597	419.848	10.3695	63.989	Gformicilis	CC00311
MGKOAEBC_01601	hypothetical protein	135	21.918	31.0418	10	Gformicilis	CC00311
MGKOAEBC_01602	hypothetical protein	723	545.756	9.9774	80.033	Gformicilis	CC00311
MGKOAEBC_01603	hypothetical protein	423	247.819	15.5839	56.763	Gformicilis	CC00311
MGKOAEBC_01604	hypothetical protein	1191	1013.74	9.4161	140.299	Gformicilis	CC00311
MGKOAEBC_01605	hypothetical protein	948	770.745	15.4724	175.276	Gformicilis	CC00311
MGKOAEBC_01606	hypothetical protein	1305	1127.74	9.75887	161.758	Gformicilis	CC00311
MGKOAEBC_01607	hypothetical protein	501	324.302	3.14692	15	Gformicilis	CC00311
MGKOAEBC_01608	hypothetical protein	1968	1790.74	16.1616	425.377	Gformicilis	CC00311
MGKOAEBC_01609	hypothetical protein	258	99.107	15.103	22	Gformicilis	CC00311
MGKOAEBC_01610	hypothetical protein	378	204.788	39.0189	117.445	Gformicilis	CC00311
MGKOAEBC_01611	Transcriptional regulatory protein YpdB	711	533.756	7.57174	59.401	Gformicilis	CC00311
MGKOAEBC_01612	hypothetical protein	1335	1157.74	13.7877	234.616	Gformicilis	CC00311
MGKOAEBC_01613	hypothetical protein	2868	2690.74	6.85871	271.25	Gformicilis	CC00311
MGKOAEBC_01614	hypothetical protein	750	572.752	1.18825	10.003	Gformicilis	CC00311
MGKOAEBC_01615	hypothetical protein	942	764.745	21.5438	242.155	Gformicilis	CC00311
MGKOAEBC_01616	hypothetical protein	474	297.654	32.8693	143.799	Gformicilis	CC00311
MGKOAEBC_01617	hypothetical protein	1341	1163.74	48.7841	834.43	Gformicilis	CC00311
MGKOAEBC_01618	hypothetical protein	216	67.686	90.5642	90.098	Gformicilis	CC00311
MGKOAEBC_01619	hypothetical protein	168	37.801	35.9971	20	Gformicilis	CC00311
MGKOAEBC_01620	hypothetical protein	1542	1364.74	8.68426	174.196	Gformicilis	CC00311
MGKOAEBC_01621	hypothetical protein	300	134.056	20.8437	41.069	Gformicilis	CC00311
MGKOAEBC_01622	hypothetical protein	1569	1391.74	5.57461	114.033	Gformicilis	CC00311
MGKOAEBC_01623	hypothetical protein	1671	1493.74	10.9108	239.546	Gformicilis	CC00311
MGKOAEBC_01624	hypothetical protein	279	116.209	89.9633	153.659	Gformicilis	CC00311
MGKOAEBC_01625	mRNA interferase toxin YafQ	291	126.317	238.021	441.909	Gformicilis	CC00311
MGKOAEBC_01626	tRNA-Pro(ggg)	77	9.879	640.52	93	Gformicilis	CC00311
MGKOAEBC_01627	hypothetical protein	255	96.721	228.333	324.596	Gformicilis	CC00311
MGKOAEBC_01628	hypothetical protein	1659	1481.74	67.5191	1470.46	Gformicilis	CC00311
MGKOAEBC_01629	Oligopeptide-binding protein AppA	1587	1409.74	104.12	2157.38	Gformicilis	CC00311
MGKOAEBC_01630	Glutathione transport system permease protein GsiC	996	818.743	65.9722	793.896	Gformicilis	CC00311
MGKOAEBC_01631	hypothetical protein	846	668.749	47.5601	467.477	Gformicilis	CC00311
MGKOAEBC_01632	Oligopeptide transport ATP-binding protein OppD	942	764.745	49.9802	561.784	Gformicilis	CC00311
MGKOAEBC_01633	Nickel import system ATP-binding protein NikE	597	419.848	115.925	715.36	Gformicilis	CC00311
MGKOAEBC_01634	Pyridinium-3,5-bisthiocarboxylic acid mononucleotide synthase	753	575.752	82.4864	698.028	Gformicilis	CC00311
MGKOAEBC_01635	Pyridinium-3,5-biscarboxylic acid mononucleotide synthase	762	584.752	151.287	1300.25	Gformicilis	CC00311
MGKOAEBC_01636	Pyridinium-3,5-bisthiocarboxylic acid mononucleotide nickel insertion protein	1431	1253.74	157.195	2896.7	Gformicilis	CC00311
MGKOAEBC_01637	Spermidine/putrescine import ATP-binding protein PotA	1041	863.743	238.515	3027.99	Gformicilis	CC00311
MGKOAEBC_01638	Putrescine transport system permease protein PotH	813	635.749	263.822	2465.2	Gformicilis	CC00311
MGKOAEBC_01639	Inner membrane ABC transporter permease protein YdcV	861	683.749	186.727	1876.54	Gformicilis	CC00311
MGKOAEBC_01640	hypothetical protein	1248	1070.74	232.99	3666.72	Gformicilis	CC00311
MGKOAEBC_01641	hypothetical protein	309	141.902	90.7736	189.323	Gformicilis	CC00311
MGKOAEBC_01642	hypothetical protein	750	572.752	58.5434	492.833	Gformicilis	CC00311
MGKOAEBC_01643	Phosphoserine aminotransferase	1083	905.743	24.3523	324.191	Gformicilis	CC00311
MGKOAEBC_01644	Glyoxylate/hydroxypyruvate reductase B	1140	962.743	19.3474	273.771	Gformicilis	CC00311
MGKOAEBC_01645	hypothetical protein	1314	1136.74	24.1973	404.282	Gformicilis	CC00311
MGKOAEBC_01646	Inosine-5'-monophosphate dehydrogenase	1503	1325.74	438.281	8540.18	Gformicilis	CC00311
MGKOAEBC_01647	hypothetical protein	1002	824.743	26.1824	317.383	Gformicilis	CC00311
MGKOAEBC_01648	hypothetical protein	501	324.302	233.408	1112.55	Gformicilis	CC00311
MGKOAEBC_01649	hypothetical protein	666	488.769	164.423	1181.19	Gformicilis	CC00311
MGKOAEBC_01650	hypothetical protein	1563	1385.74	103.842	2115	Gformicilis	CC00311
MGKOAEBC_01651	hypothetical protein	474	297.654	1624.03	7104.94	Gformicilis	CC00311
MGKOAEBC_01652	3-hydroxyacyl-[acyl-carrier-protein] dehydratase FabZ	426	250.714	349.929	1289.47	Gformicilis	CC00311
MGKOAEBC_01653	3-oxoacyl-[acyl-carrier-protein] synthase 2	1242	1064.74	295.935	4631.22	Gformicilis	CC00311
MGKOAEBC_01654	3-oxoacyl-[acyl-carrier-protein] reductase FabG	741	563.753	326.805	2707.9	Gformicilis	CC00311
MGKOAEBC_01655	Malonyl CoA-acyl carrier protein transacylase	945	767.745	134.331	1515.83	Gformicilis	CC00311
MGKOAEBC_01656	hypothetical protein	1077	899.743	118.064	1561.32	Gformicilis	CC00311
MGKOAEBC_01657	NADH:quinone reductase	939	761.745	179.172	2006.02	Gformicilis	CC00311
MGKOAEBC_01658	3-oxoacyl-[acyl-carrier-protein] synthase 3	945	767.745	214.073	2415.65	Gformicilis	CC00311
MGKOAEBC_01659	Acetyl-coenzyme A carboxylase carboxyl transferase subunit alpha	825	647.749	140.624	1338.82	Gformicilis	CC00311
MGKOAEBC_01660	Acetyl-coenzyme A carboxylase carboxyl transferase subunit beta	888	710.747	148.877	1555.24	Gformicilis	CC00311
MGKOAEBC_01661	2-oxoglutarate carboxylase small subunit	1395	1217.74	166.946	2988.04	Gformicilis	CC00311
MGKOAEBC_01662	Biotin carboxyl carrier protein of acetyl-CoA carboxylase	444	268.233	208.631	822.521	Gformicilis	CC00311
MGKOAEBC_01663	Acyl carrier protein	225	74.01	4083.67	4442.15	Gformicilis	CC00311
MGKOAEBC_01664	hypothetical protein	2337	2159.74	39.8346	1264.5	Gformicilis	CC00311
MGKOAEBC_01665	hypothetical protein	144	25.751	1242.43	470.235	Gformicilis	CC00311
MGKOAEBC_01666	hypothetical protein	507	330.24	36.6775	178.026	Gformicilis	CC00311
MGKOAEBC_01667	hypothetical protein	867	689.748	172.294	1746.69	Gformicilis	CC00311
MGKOAEBC_01668	hypothetical protein	2160	1982.74	2.91856	85.053	Gformicilis	CC00311
MGKOAEBC_01669	tRNA-Leu(gag)	85	10.671	6.37578	1	Gformicilis	CC00311
MGKOAEBC_01670	hypothetical protein	1185	1007.74	22.6594	335.624	Gformicilis	CC00311
MGKOAEBC_01671	hypothetical protein	807	629.749	0.864306	8	Gformicilis	CC00311
MGKOAEBC_01672	Fatty acid ABC transporter ATP-binding/permease protein	1824	1646.74	109.222	2643.58	Gformicilis	CC00311
MGKOAEBC_01673	Vitamin B12 import ATP-binding protein BtuD	2214	2036.74	68.368	2046.65	Gformicilis	CC00311
MGKOAEBC_01674	hypothetical protein	495	318.369	16.0508	75.107	Gformicilis	CC00311
MGKOAEBC_01675	hypothetical protein	270	108.812	21.8515	34.947	Gformicilis	CC00311
MGKOAEBC_01676	HTH-type transcriptional activator RhaR	666	488.769	22.2802	160.058	Gformicilis	CC00311
MGKOAEBC_01677	hypothetical protein	555	377.966	0.540025	3	Gformicilis	CC00311
MGKOAEBC_01678	Flavodoxin	426	250.714	0.81412	3	Gformicilis	CC00311
MGKOAEBC_01679	hypothetical protein	441	265.312	64.8262	252.791	Gformicilis	CC00311
MGKOAEBC_01680	hypothetical protein	1272	1094.74	46.7688	752.529	Gformicilis	CC00311
MGKOAEBC_01681	Sortase B	771	593.752	63.7859	556.653	Gformicilis	CC00311
MGKOAEBC_01682	hypothetical protein	1002	824.743	39.7742	482.141	Gformicilis	CC00311
MGKOAEBC_01683	hypothetical protein	756	578.752	55.659	473.46	Gformicilis	CC00311
MGKOAEBC_01684	hypothetical protein	654	476.779	58.0878	407.058	Gformicilis	CC00311
MGKOAEBC_01685	hypothetical protein	498	321.333	114.152	539.132	Gformicilis	CC00311
MGKOAEBC_01686	hypothetical protein	675	497.765	62.9397	460.473	Gformicilis	CC00311
MGKOAEBC_01687	hypothetical protein	789	611.75	78.7334	707.926	Gformicilis	CC00311
MGKOAEBC_01688	hypothetical protein	738	560.755	72.7424	599.536	Gformicilis	CC00311
MGKOAEBC_01689	Signal peptidase I W	543	366.009	42.4916	228.586	Gformicilis	CC00311
MGKOAEBC_01690	hypothetical protein	594	416.855	35.7442	219	Gformicilis	CC00311
MGKOAEBC_01691	hypothetical protein	3588	3410.74	24.8718	1246.84	Gformicilis	CC00311
MGKOAEBC_01692	hypothetical protein	492	315.403	19.8457	92	Gformicilis	CC00311
MGKOAEBC_01693	hypothetical protein	1209	1031.74	132.794	2013.74	Gformicilis	CC00311
MGKOAEBC_01694	hypothetical protein	264	103.918	0	0	Gformicilis	CC00311
MGKOAEBC_01695	tRNA-Ser(gga)	92	11.474	1773.64	299.11	Gformicilis	CC00311
MGKOAEBC_01696	tRNA-Cys(gca)	75	9.627	1375.29	194.593	Gformicilis	CC00311
MGKOAEBC_01697	tRNA-Gly(gcc)	76	9.746	4410.94	631.835	Gformicilis	CC00311
MGKOAEBC_01698	tRNA-Gln(ttg)	75	9.627	91.8774	13	Gformicilis	CC00311
MGKOAEBC_01699	tRNA-His(gtg)	77	9.879	151.676	22.022	Gformicilis	CC00311
MGKOAEBC_01700	tRNA-Arg(tct)	77	9.879	773.161	112.259	Gformicilis	CC00311
MGKOAEBC_01701	Multidrug export protein MepA	1368	1190.74	19.7383	345.448	Gformicilis	CC00311
MGKOAEBC_01702	hypothetical protein	660	482.773	16.0548	113.921	Gformicilis	CC00311
MGKOAEBC_01703	hypothetical protein	6804	6626.74	10.4701	1019.78	Gformicilis	CC00311
MGKOAEBC_01705	tRNA-Gly(tcc)	75	9.627	2785.25	394.093	Gformicilis	CC00311
MGKOAEBC_01706	putative manganese efflux pump MntP	564	386.935	86.9316	494.391	Gformicilis	CC00311
MGKOAEBC_01707	hypothetical protein	669	491.767	181.306	1310.47	Gformicilis	CC00311
MGKOAEBC_01708	Thioredoxin C-1	312	144.543	428.967	911.329	Gformicilis	CC00311
MGKOAEBC_01709	hypothetical protein	1206	1028.74	67.2038	1016.14	Gformicilis	CC00311
MGKOAEBC_01710	Autolytic lysozyme	732	554.755	32.0909	261.661	Gformicilis	CC00311
MGKOAEBC_01711	3-oxoacyl-[acyl-carrier-protein] reductase FabG	729	551.755	30.4362	246.827	Gformicilis	CC00311
MGKOAEBC_01712	tRNA-specific adenosine deaminase	471	294.698	18.5839	80.495	Gformicilis	CC00311
MGKOAEBC_01713	hypothetical protein	858	680.749	15.9526	159.615	Gformicilis	CC00311
MGKOAEBC_01714	hypothetical protein	645	467.784	20.4295	140.462	Gformicilis	CC00311
MGKOAEBC_01715	Arginine decarboxylase	1470	1292.74	14.2501	270.761	Gformicilis	CC00311
MGKOAEBC_01716	hypothetical protein	1782	1604.74	25.4951	601.336	Gformicilis	CC00311
MGKOAEBC_01717	hypothetical protein	153	29.986	1298.99	572.503	Gformicilis	CC00311
MGKOAEBC_01718	GTP 3',8-cyclase	1380	1202.74	433.647	7665.92	Gformicilis	CC00311
MGKOAEBC_01719	hypothetical protein	1032	854.743	39.6206	497.75	Gformicilis	CC00311
MGKOAEBC_01720	Zinc transporter ZupT	795	617.749	75.0397	681.332	Gformicilis	CC00311
MGKOAEBC_01721	Glycerol dehydrogenase	1098	920.743	31.596	427.588	Gformicilis	CC00311
MGKOAEBC_01722	hypothetical protein	1875	1697.74	249.685	6230.44	Gformicilis	CC00311
MGKOAEBC_01723	hypothetical protein	1110	932.743	107.27	1470.6	Gformicilis	CC00311
MGKOAEBC_01724	hypothetical protein	942	764.745	102.031	1146.84	Gformicilis	CC00311
MGKOAEBC_01725	Hexitol phosphatase B	642	464.786	34.205	233.667	Gformicilis	CC00311
MGKOAEBC_01726	LexA repressor	636	458.791	7.09068	47.814	Gformicilis	CC00311
MGKOAEBC_01727	hypothetical protein	288	123.748	6.69981	12.186	Gformicilis	CC00311
MGKOAEBC_01728	Autoinducer-2 kinase	1542	1364.74	4.19407	84.128	Gformicilis	CC00311
MGKOAEBC_01729	5-amino-6-(5-phospho-D-ribitylamino)uracil phosphatase YcsE	819	641.749	4.59844	43.374	Gformicilis	CC00311
MGKOAEBC_01730	hypothetical protein	828	650.749	4.66572	44.626	Gformicilis	CC00311
MGKOAEBC_01731	Fructosamine deglycase FrlB	1062	884.743	19.0562	247.804	Gformicilis	CC00311
MGKOAEBC_01732	hypothetical protein	801	623.749	13.376	122.628	Gformicilis	CC00311
MGKOAEBC_01733	putative HTH-type transcriptional regulator YurK	720	542.756	13.1829	105.165	Gformicilis	CC00311
MGKOAEBC_01734	Fructoselysine 6-kinase	798	620.749	8.17069	74.547	Gformicilis	CC00311
MGKOAEBC_01735	putative HTH-type transcriptional regulator YurK	747	569.752	6.22479	52.127	Gformicilis	CC00311
MGKOAEBC_01736	putative fructoselysine/psicoselysine transporter FrlA	1362	1184.74	4.30707	75	Gformicilis	CC00311
MGKOAEBC_01737	hypothetical protein	423	247.819	7.44354	27.112	Gformicilis	CC00311
MGKOAEBC_01738	hypothetical protein	852	674.749	6.14198	60.912	Gformicilis	CC00311
MGKOAEBC_01739	Fructoselysine 3-epimerase	834	656.749	4.14406	40.002	Gformicilis	CC00311
MGKOAEBC_01740	Fructoselysine 6-kinase	828	650.749	4.40114	42.095	Gformicilis	CC00311
MGKOAEBC_01741	HTH-type transcriptional repressor DasR	762	584.752	2.67616	23.001	Gformicilis	CC00311
MGKOAEBC_01742	Imidazolonepropionase	1563	1385.74	6.21427	126.569	Gformicilis	CC00311
MGKOAEBC_01743	hypothetical protein	1536	1358.74	9.03527	180.44	Gformicilis	CC00311
MGKOAEBC_01744	Fructoselysine 3-epimerase	858	680.749	7.90438	79.088	Gformicilis	CC00311
MGKOAEBC_01745	hypothetical protein	165	36.158	0	0	Gformicilis	CC00311
MGKOAEBC_01746	hypothetical protein	1149	971.743	0.840185	12	Gformicilis	CC00311
MGKOAEBC_01747	Group II intron-encoded protein LtrA	807	629.749	0.857475	7.937	Gformicilis	CC00311
MGKOAEBC_01748	hypothetical protein	795	617.749	0.122485	1.112	Gformicilis	CC00311
MGKOAEBC_01749	hypothetical protein	399	224.704	0.60557	2	Gformicilis	CC00311
MGKOAEBC_01750	hypothetical protein	213	65.594	13.5623	13.075	Gformicilis	CC00311
MGKOAEBC_01751	hypothetical protein	423	247.819	254.812	928.132	Gformicilis	CC00311
MGKOAEBC_01752	Multidrug export protein MepA	1404	1226.74	11.2007	201.955	Gformicilis	CC00311
MGKOAEBC_01753	Multidrug export protein MepA	1365	1187.74	6.66122	116.287	Gformicilis	CC00311
MGKOAEBC_01754	hypothetical protein	522	345.128	13.2087	67.003	Gformicilis	CC00311
MGKOAEBC_01755	hypothetical protein	141	24.45	2.78274	1	Gformicilis	CC00311
MGKOAEBC_01756	hypothetical protein	1668	1490.74	21.7173	475.844	Gformicilis	CC00311
MGKOAEBC_01757	IS66 family transposase ISCce5	921	743.745	107.711	1177.44	Gformicilis	CC00311
MGKOAEBC_01758	hypothetical protein	540	363.021	7.14055	38.099	Gformicilis	CC00311
MGKOAEBC_01759	hypothetical protein	693	515.76	6.04493	45.824	Gformicilis	CC00311
MGKOAEBC_01760	hypothetical protein	447	271.165	10.6348	42.385	Gformicilis	CC00311
MGKOAEBC_01761	Inner membrane protein YjjP	765	587.752	11.5535	99.807	Gformicilis	CC00311
MGKOAEBC_01762	hypothetical protein	726	548.755	1.8599	15.001	Gformicilis	CC00311
MGKOAEBC_01763	hypothetical protein	795	617.749	5.58217	50.684	Gformicilis	CC00311
MGKOAEBC_01764	hypothetical protein	714	536.756	35.8345	282.705	Gformicilis	CC00311
MGKOAEBC_01765	Molybdenum cofactor guanylyltransferase	648	470.783	25.9421	179.507	Gformicilis	CC00311
MGKOAEBC_01766	hypothetical protein	327	157.86	28.9845	67.25	Gformicilis	CC00311
MGKOAEBC_01767	putative FMN/FAD exporter YeeO	1350	1172.74	10.6202	183.06	Gformicilis	CC00311
MGKOAEBC_01768	hypothetical protein	1518	1340.74	23.1524	456.243	Gformicilis	CC00311
MGKOAEBC_01769	hypothetical protein	861	683.749	39.4678	396.638	Gformicilis	CC00311
MGKOAEBC_01770	Penicillinase repressor	390	216.126	4.40724	14	Gformicilis	CC00311
MGKOAEBC_01771	hypothetical protein	1284	1106.74	4.95477	80.598	Gformicilis	CC00311
MGKOAEBC_01772	hypothetical protein	777	599.752	17.9974	158.648	Gformicilis	CC00311
MGKOAEBC_01773	Transcriptional repressor SdpR	282	118.703	31.1604	54.365	Gformicilis	CC00311
MGKOAEBC_01774	Immunity protein SdpI	666	488.769	70.5915	507.12	Gformicilis	CC00311
MGKOAEBC_01775	Chaperone protein ClpB	2601	2423.74	170.426	6071.23	Gformicilis	CC00311
MGKOAEBC_01776	Vitamin B12 import ATP-binding protein BtuD	1044	866.743	63.9285	814.404	Gformicilis	CC00311
MGKOAEBC_01777	Molybdenum transport system permease protein ModB	666	488.769	39.7588	285.622	Gformicilis	CC00311
MGKOAEBC_01778	Molybdate-binding protein ModA	891	713.747	239.268	2510.07	Gformicilis	CC00311
MGKOAEBC_01779	Cyclic pyranopterin monophosphate synthase	471	294.698	303.146	1313.06	Gformicilis	CC00311
MGKOAEBC_01780	Putative competence-damage inducible protein	1023	845.743	189.508	2355.7	Gformicilis	CC00311
MGKOAEBC_01781	4,4'-diaponeurosporen-aldehyde dehydrogenase	1398	1220.74	24.9241	447.197	Gformicilis	CC00311
MGKOAEBC_01782	hypothetical protein	2010	1832.74	32.3112	870.38	Gformicilis	CC00311
MGKOAEBC_01783	hypothetical protein	378	204.788	321.308	967.121	Gformicilis	CC00311
MGKOAEBC_01784	O-acetyl-L-homoserine sulfhydrylase	1281	1103.74	99.1333	1608.21	Gformicilis	CC00311
MGKOAEBC_01785	hypothetical protein	1749	1571.74	6.8531	158.316	Gformicilis	CC00311
MGKOAEBC_01786	Homoserine O-acetyltransferase	933	755.745	34.6781	385.199	Gformicilis	CC00311
MGKOAEBC_01787	Trigger factor	1167	989.743	1521.2	22129.1	Gformicilis	CC00311
MGKOAEBC_01788	hypothetical protein	1029	851.743	41.0183	513.501	Gformicilis	CC00311
MGKOAEBC_01789	hypothetical protein	906	728.746	35.3127	378.235	Gformicilis	CC00311
MGKOAEBC_01790	Glycine betaine/carnitine/choline transport ATP-binding protein OpuCA	804	626.749	35.7559	329.379	Gformicilis	CC00311
MGKOAEBC_01791	hypothetical protein	1152	974.743	444.5	6368.2	Gformicilis	CC00311
MGKOAEBC_01792	hypothetical protein	1092	914.743	5648.04	75936.6	Gformicilis	CC00311
MGKOAEBC_01793	hypothetical protein	399	224.704	303.204	1001.38	Gformicilis	CC00311
MGKOAEBC_01794	Phospho-2-dehydro-3-deoxyheptonate aldolase	1014	836.743	109.037	1340.97	Gformicilis	CC00311
MGKOAEBC_01795	hypothetical protein	90	11.247	24.1964	4	Gformicilis	CC00311
MGKOAEBC_01796	Cys-tRNA(Pro)/Cys-tRNA(Cys) deacylase YbaK	486	309.48	15.8287	72	Gformicilis	CC00311
MGKOAEBC_01797	hypothetical protein	96	11.953	108.151	19	Gformicilis	CC00311
MGKOAEBC_01798	N5-carboxyaminoimidazole ribonucleotide mutase	504	327.272	17.2799	83.12	Gformicilis	CC00311
MGKOAEBC_01799	Phosphoribosylaminoimidazole-succinocarboxamide synthase	708	530.756	37.1912	290.129	Gformicilis	CC00311
MGKOAEBC_01800	Amidophosphoribosyltransferase	1440	1262.74	27.5272	510.895	Gformicilis	CC00311
MGKOAEBC_01801	Phosphoribosylformylglycinamidine cyclo-ligase	1041	863.743	17.7405	225.219	Gformicilis	CC00311
MGKOAEBC_01802	Phosphoribosylglycinamide formyltransferase	597	419.848	21.5492	132.977	Gformicilis	CC00311
MGKOAEBC_01803	hypothetical protein	738	560.755	29.8864	246.321	Gformicilis	CC00311
MGKOAEBC_01804	Bifunctional purine biosynthesis protein PurH	1173	995.743	31.3016	458.108	Gformicilis	CC00311
MGKOAEBC_01805	Phosphoribosylamine--glycine ligase	1290	1112.74	30.0203	490.982	Gformicilis	CC00311
MGKOAEBC_01806	Phosphoribosylformylglycinamidine synthase	3702	3524.74	42.7448	2214.45	Gformicilis	CC00311
MGKOAEBC_01807	Adenylosuccinate lyase	1434	1256.74	74.9722	1384.85	Gformicilis	CC00311
MGKOAEBC_01808	hypothetical protein	585	407.875	15.5132	93	Gformicilis	CC00311
MGKOAEBC_01809	hypothetical protein	492	315.403	39.0236	180.904	Gformicilis	CC00311
MGKOAEBC_01810	Ribosomal small subunit pseudouridine synthase A	717	539.756	34.0234	269.917	Gformicilis	CC00311
MGKOAEBC_01811	Carbohydrate diacid regulator	1083	905.743	305.559	4067.75	Gformicilis	CC00311
MGKOAEBC_01812	Cell division ATP-binding protein FtsE	705	527.757	137.515	1066.69	Gformicilis	CC00311
MGKOAEBC_01813	Cell division protein FtsX	909	731.746	138.026	1484.48	Gformicilis	CC00311
MGKOAEBC_01814	hypothetical protein	1155	977.743	146.65	2107.46	Gformicilis	CC00311
MGKOAEBC_01815	hypothetical protein	138	23.158	893.132	303.999	Gformicilis	CC00311
MGKOAEBC_01816	hypothetical protein	1356	1178.74	148.842	2578.68	Gformicilis	CC00311
MGKOAEBC_01817	Ribosomal RNA small subunit methyltransferase A	861	683.749	84.2441	846.625	Gformicilis	CC00311
MGKOAEBC_01818	tRNA-Thr(tgt)	76	9.746	55.8492	8	Gformicilis	CC00311
MGKOAEBC_01819	Beta-glucoside kinase	882	704.748	53.7658	556.923	Gformicilis	CC00311
MGKOAEBC_01820	hypothetical protein	615	437.814	88.2464	567.86	Gformicilis	CC00311
MGKOAEBC_01821	tRNA-Met(cat)	77	9.879	99.2213	14.406	Gformicilis	CC00311
MGKOAEBC_01822	HTH-type transcriptional activator RhaR	888	710.747	26.8332	280.313	Gformicilis	CC00311
MGKOAEBC_01823	hypothetical protein	1371	1193.74	113.814	1996.92	Gformicilis	CC00311
MGKOAEBC_01824	Diacetylchitobiose uptake system permease protein NgcF	891	713.747	56.5393	593.13	Gformicilis	CC00311
MGKOAEBC_01825	Diacetylchitobiose uptake system permease protein NgcG	897	719.747	43.1886	456.882	Gformicilis	CC00311
MGKOAEBC_01826	hypothetical protein	204	59.554	145.54	127.393	Gformicilis	CC00311
MGKOAEBC_01827	1,3-beta-galactosyl-N-acetylhexosamine phosphorylase	2169	1991.74	43.7671	1281.26	Gformicilis	CC00311
MGKOAEBC_01828	Arylsulfatase	1461	1283.74	14.4161	272.008	Gformicilis	CC00311
MGKOAEBC_01829	UDP-glucose 4-epimerase	1020	842.743	18.3526	227.325	Gformicilis	CC00311
MGKOAEBC_01830	hypothetical protein	924	746.745	23.2802	255.514	Gformicilis	CC00311
MGKOAEBC_01831	N-acetylhexosamine 1-kinase	1113	935.743	21.359	293.759	Gformicilis	CC00311
MGKOAEBC_01832	hypothetical protein	1269	1091.74	21.1939	340.083	Gformicilis	CC00311
MGKOAEBC_01833	Beta-galactosidase	2802	2624.74	18.0288	695.517	Gformicilis	CC00311
MGKOAEBC_01834	hypothetical protein	576	398.896	195.913	1148.62	Gformicilis	CC00311
MGKOAEBC_01835	N-acetylmuramoyl-L-alanine amidase AmiB	816	638.749	40.8773	383.767	Gformicilis	CC00311
MGKOAEBC_01836	hypothetical protein	1008	830.743	8.6036	105.051	Gformicilis	CC00311
MGKOAEBC_01837	Putative HMP/thiamine import ATP-binding protein YkoD	1677	1499.74	56.8102	1252.27	Gformicilis	CC00311
MGKOAEBC_01838	Energy-coupling factor transporter transmembrane protein EcfT	774	596.752	69.3647	608.397	Gformicilis	CC00311
MGKOAEBC_01839	hypothetical protein	600	422.84	81.9967	509.597	Gformicilis	CC00311
MGKOAEBC_01840	Uridine phosphorylase	738	560.755	55.4046	456.64	Gformicilis	CC00311
MGKOAEBC_01841	hypothetical protein	573	395.906	65.3703	380.389	Gformicilis	CC00311
MGKOAEBC_01842	hypothetical protein	603	425.834	268.173	1678.45	Gformicilis	CC00311
MGKOAEBC_01843	High-affinity zinc uptake system membrane protein ZnuB	846	668.749	155.948	1532.85	Gformicilis	CC00311
MGKOAEBC_01844	Manganese transport system ATP-binding protein MntB	723	545.756	139.025	1115.18	Gformicilis	CC00311
MGKOAEBC_01845	High-affinity zinc uptake system binding-protein ZnuA	1038	860.743	110.769	1401.35	Gformicilis	CC00311
MGKOAEBC_01846	hypothetical protein	297	131.478	228.133	440.856	Gformicilis	CC00311
MGKOAEBC_01847	hypothetical protein	396	221.842	97.8484	319.045	Gformicilis	CC00311
MGKOAEBC_01848	hypothetical protein	3222	3044.74	70.5512	3157.26	Gformicilis	CC00311
MGKOAEBC_01849	hypothetical protein	1185	1007.74	3.5125	52.026	Gformicilis	CC00311
MGKOAEBC_01850	hypothetical protein	324	155.18	50.5592	115.316	Gformicilis	CC00311
MGKOAEBC_01851	hypothetical protein	2946	2768.74	59.5134	2421.88	Gformicilis	CC00311
MGKOAEBC_01852	hypothetical protein	276	113.734	154.059	257.532	Gformicilis	CC00311
MGKOAEBC_01853	Uracil permease	1377	1199.74	3.96976	70.001	Gformicilis	CC00311
MGKOAEBC_01854	hypothetical protein	741	563.753	81.5435	675.669	Gformicilis	CC00311
MGKOAEBC_01855	Aldehyde-alcohol dehydrogenase	2622	2444.74	5045.8	181309	Gformicilis	CC00311
MGKOAEBC_01857	Putative multidrug export ATP-binding/permease protein	1743	1565.74	6.69423	154.055	Gformicilis	CC00311
MGKOAEBC_01858	Vitamin B12 import ATP-binding protein BtuD	1794	1616.74	3.8185	90.738	Gformicilis	CC00311
MGKOAEBC_01859	hypothetical protein	570	392.914	31.4141	181.417	Gformicilis	CC00311
MGKOAEBC_01860	hypothetical protein	1065	887.743	72.4169	944.891	Gformicilis	CC00311
MGKOAEBC_01861	putative siderophore transport system permease protein YfiZ	999	821.743	35.289	426.217	Gformicilis	CC00311
MGKOAEBC_01862	Ferric enterobactin transport system permease protein FepG	1020	842.743	43.4398	538.069	Gformicilis	CC00311
MGKOAEBC_01863	putative siderophore transport system ATP-binding protein YusV	807	629.749	45.0063	416.578	Gformicilis	CC00311
MGKOAEBC_01864	hypothetical protein	102	12.846	31.7778	6	Gformicilis	CC00311
MGKOAEBC_01865	hypothetical protein	813	635.749	3.85267	36	Gformicilis	CC00311
MGKOAEBC_01866	hypothetical protein	519	342.149	2.38829	12.01	Gformicilis	CC00311
MGKOAEBC_01867	hypothetical protein	633	455.794	4.98288	33.381	Gformicilis	CC00311
MGKOAEBC_01868	hypothetical protein	450	274.094	42.0035	169.216	Gformicilis	CC00311
MGKOAEBC_01869	hypothetical protein	180	44.707	18.262	12	Gformicilis	CC00311
MGKOAEBC_01870	Zinc transporter ZupT	804	626.749	5.31921	49	Gformicilis	CC00311
MGKOAEBC_01871	Copper-sensing transcriptional repressor CsoR	276	113.734	97.8277	163.533	Gformicilis	CC00311
MGKOAEBC_01872	Cadmium-transporting ATPase	1872	1694.74	5.1091	127.263	Gformicilis	CC00311
MGKOAEBC_01873	IS200/IS605 family transposase ISCth10	480	303.562	16.0596	71.653	Gformicilis	CC00311
MGKOAEBC_01874	hypothetical protein	615	437.814	27.0747	174.224	Gformicilis	CC00311
MGKOAEBC_01875	hypothetical protein	117	15.902	45.3888	10.609	Gformicilis	CC00311
MGKOAEBC_01876	Diphtheria toxin repressor	387	213.282	17.7589	55.671	Gformicilis	CC00311
MGKOAEBC_01877	hypothetical protein	213	65.594	95.7605	92.322	Gformicilis	CC00311
MGKOAEBC_01878	Fe(2+) transporter FeoB	2007	1829.74	42.1042	1132.32	Gformicilis	CC00311
MGKOAEBC_01879	Transcriptional regulator MntR	366	193.533	15.8096	44.971	Gformicilis	CC00311
MGKOAEBC_01880	HTH-type transcriptional activator RhaR	921	743.745	3.5758	39.089	Gformicilis	CC00311
MGKOAEBC_01881	hypothetical protein	273	111.269	39.4068	64.447	Gformicilis	CC00311
MGKOAEBC_01882	Manganese-exporting P-type ATPase	2112	1934.74	8.83696	251.293	Gformicilis	CC00311
MGKOAEBC_01883	putative HTH-type transcriptional regulator YybR	378	204.788	47.1538	141.93	Gformicilis	CC00311
MGKOAEBC_01884	Flavodoxin	492	315.403	15.8026	73.257	Gformicilis	CC00311
MGKOAEBC_01885	Cystathionine beta-lyase PatB	1224	1046.74	4.54998	70.001	Gformicilis	CC00311
MGKOAEBC_01886	hypothetical protein	1437	1259.74	18.0159	333.575	Gformicilis	CC00311
MGKOAEBC_01887	hypothetical protein	216	67.686	11.0578	11.001	Gformicilis	CC00311
MGKOAEBC_01888	hypothetical protein	666	488.769	278.027	1997.31	Gformicilis	CC00311
MGKOAEBC_01889	Tyrosine recombinase XerC	1299	1121.74	181.703	2995.78	Gformicilis	CC00311
MGKOAEBC_01890	Sensor protein KdpD	2619	2441.74	179.437	6439.71	Gformicilis	CC00311
MGKOAEBC_01891	Transcriptional regulatory protein KdpE	699	521.758	188.328	1444.24	Gformicilis	CC00311
MGKOAEBC_01892	hypothetical protein	99	12.378	258.339	47	Gformicilis	CC00311
MGKOAEBC_01893	Potassium-transporting ATPase potassium-binding subunit	1743	1565.74	38.0355	875.316	Gformicilis	CC00311
MGKOAEBC_01894	Potassium-transporting ATPase ATP-binding subunit	2061	1883.74	38.7673	1073.35	Gformicilis	CC00311
MGKOAEBC_01895	Potassium-transporting ATPase KdpC subunit	642	464.786	60.1801	411.113	Gformicilis	CC00311
MGKOAEBC_01896	hypothetical protein	891	713.747	59.6604	625.872	Gformicilis	CC00311
MGKOAEBC_01897	hypothetical protein	861	683.749	0.895553	9	Gformicilis	CC00311
MGKOAEBC_01898	hypothetical protein	300	134.056	19.762	38.938	Gformicilis	CC00311
MGKOAEBC_01899	hypothetical protein	1542	1364.74	6.83735	137.149	Gformicilis	CC00311
MGKOAEBC_01900	hypothetical protein	177	42.95	19.009	12	Gformicilis	CC00311
MGKOAEBC_01901	hypothetical protein	1128	950.743	60.8586	850.432	Gformicilis	CC00311
MGKOAEBC_01902	hypothetical protein	549	371.986	26.1894	143.188	Gformicilis	CC00311
MGKOAEBC_01903	hypothetical protein	807	629.749	15.156	140.284	Gformicilis	CC00311
MGKOAEBC_01904	hypothetical protein	1935	1757.74	49.5887	1281.13	Gformicilis	CC00311
MGKOAEBC_01905	hypothetical protein	636	458.791	9.04646	61.003	Gformicilis	CC00311
MGKOAEBC_01906	hypothetical protein	1434	1256.74	2.00311	37	Gformicilis	CC00311
MGKOAEBC_01907	hypothetical protein	327	157.86	3.44797	8	Gformicilis	CC00311
MGKOAEBC_01908	hypothetical protein	948	770.745	2.91393	33.01	Gformicilis	CC00311
MGKOAEBC_01909	hypothetical protein	786	608.75	25.9386	232.081	Gformicilis	CC00311
MGKOAEBC_01910	hypothetical protein	345	174.126	44.2954	113.365	Gformicilis	CC00311
MGKOAEBC_01911	Nucleoid occlusion protein	363	190.74	14.3267	40.164	Gformicilis	CC00311
MGKOAEBC_01912	Chromosome partitioning protein ParA	816	638.749	6.48939	60.924	Gformicilis	CC00311
MGKOAEBC_01913	hypothetical protein	336	165.961	15.9636	38.94	Gformicilis	CC00311
MGKOAEBC_01914	hypothetical protein	936	758.745	6.55003	73.046	Gformicilis	CC00311
MGKOAEBC_01915	hypothetical protein	1440	1262.74	66.2819	1230.17	Gformicilis	CC00311
MGKOAEBC_01916	hypothetical protein	636	458.791	7.58516	51.149	Gformicilis	CC00311
MGKOAEBC_01917	hypothetical protein	1074	896.743	7.6658	101.037	Gformicilis	CC00311
MGKOAEBC_01918	Nucleoid occlusion protein	876	698.748	8.36249	85.884	Gformicilis	CC00311
MGKOAEBC_01919	hypothetical protein	354	182.388	15.7172	42.133	Gformicilis	CC00311
MGKOAEBC_01920	hypothetical protein	279	116.209	4.03668	6.895	Gformicilis	CC00311
MGKOAEBC_01921	hypothetical protein	1389	1211.74	2.92561	52.105	Gformicilis	CC00311
MGKOAEBC_01922	hypothetical protein	288	123.748	474.698	863.393	Gformicilis	CC00311
MGKOAEBC_01923	hypothetical protein	1620	1442.74	125.984	2671.52	Gformicilis	CC00311
MGKOAEBC_01924	hypothetical protein	831	653.749	84.8211	815.022	Gformicilis	CC00311
MGKOAEBC_01925	hypothetical protein	312	144.543	125.004	265.568	Gformicilis	CC00311
MGKOAEBC_01926	hypothetical protein	1254	1076.74	103.828	1643.17	Gformicilis	CC00311
MGKOAEBC_01927	hypothetical protein	3138	2960.74	51.0957	2223.51	Gformicilis	CC00311
MGKOAEBC_01928	hypothetical protein	723	545.756	95.7536	768.083	Gformicilis	CC00311
MGKOAEBC_01929	RecBCD enzyme subunit RecD	3018	2840.74	21.4127	894.044	Gformicilis	CC00311
MGKOAEBC_01930	hypothetical protein	480	303.562	42.7391	190.689	Gformicilis	CC00311
MGKOAEBC_01931	hypothetical protein	429	253.623	18.4651	68.833	Gformicilis	CC00311
MGKOAEBC_01932	hypothetical protein	699	521.758	18.179	139.41	Gformicilis	CC00311
MGKOAEBC_01933	hypothetical protein	1323	1145.74	26.2388	441.861	Gformicilis	CC00311
MGKOAEBC_01934	hypothetical protein	3021	2843.74	27.6279	1154.76	Gformicilis	CC00311
MGKOAEBC_01935	hypothetical protein	1617	1439.74	12.1084	256.229	Gformicilis	CC00311
MGKOAEBC_01936	DNA repair protein RadA	981	803.745	25.8309	305.149	Gformicilis	CC00311
MGKOAEBC_01937	hypothetical protein	345	174.126	23.2526	59.51	Gformicilis	CC00311
MGKOAEBC_01938	hypothetical protein	138	23.158	80.581	27.428	Gformicilis	CC00311
MGKOAEBC_01939	hypothetical protein	1917	1739.74	26.3039	672.604	Gformicilis	CC00311
MGKOAEBC_01940	Hydroxyacylglutathione hydrolase	777	599.752	20.8657	183.933	Gformicilis	CC00311
MGKOAEBC_01941	Chitooligosaccharide deacetylase	813	635.749	11.8352	110.59	Gformicilis	CC00311
MGKOAEBC_01942	hypothetical protein	1518	1340.74	3.78108	74.51	Gformicilis	CC00311
MGKOAEBC_01943	putative multiple-sugar transport system permease YteP	936	758.745	2.4211	27	Gformicilis	CC00311
MGKOAEBC_01944	L-arabinose transport system permease protein AraQ	885	707.747	2.40329	25	Gformicilis	CC00311
MGKOAEBC_01945	hypothetical protein	801	623.749	0.87262	8	Gformicilis	CC00311
MGKOAEBC_01946	hypothetical protein	954	776.745	1.57666	18	Gformicilis	CC00311
MGKOAEBC_01947	hypothetical protein	861	683.749	0.995059	10	Gformicilis	CC00311
MGKOAEBC_01948	hypothetical protein	1104	926.743	1.55149	21.133	Gformicilis	CC00311
MGKOAEBC_01949	hypothetical protein	1722	1544.74	9.89879	224.747	Gformicilis	CC00311
MGKOAEBC_01950	HTH-type transcriptional activator RhaR	1632	1454.74	19.9525	426.617	Gformicilis	CC00311
MGKOAEBC_01951	hypothetical protein	441	265.312	24.9633	97.345	Gformicilis	CC00311
MGKOAEBC_01952	hypothetical protein	471	294.698	29.9557	129.751	Gformicilis	CC00311
MGKOAEBC_01953	hypothetical protein	213	65.594	40.9978	39.526	Gformicilis	CC00311
MGKOAEBC_01954	Fructokinase	951	773.745	66.346	754.515	Gformicilis	CC00311
MGKOAEBC_01955	hypothetical protein	792	614.749	33.7081	304.571	Gformicilis	CC00311
MGKOAEBC_01956	Ribose operon repressor	1005	827.743	32.7906	398.932	Gformicilis	CC00311
MGKOAEBC_01957	putative multiple-sugar transport system permease YteP	969	791.745	8.11842	94.474	Gformicilis	CC00311
MGKOAEBC_01958	Melibiose/raffinose/stachyose import permease protein MelC	915	737.745	10.61	115.047	Gformicilis	CC00311
MGKOAEBC_01959	hypothetical protein	1674	1496.74	9.86556	217.032	Gformicilis	CC00311
MGKOAEBC_01960	Sucrose-6-phosphate hydrolase	1473	1295.74	7.79252	148.406	Gformicilis	CC00311
MGKOAEBC_01961	hypothetical protein	1353	1175.74	45.2719	782.341	Gformicilis	CC00311
MGKOAEBC_01962	hypothetical protein	3090	2912.74	40.892	1750.64	Gformicilis	CC00311
MGKOAEBC_01963	hypothetical protein	2952	2774.74	55.7395	2273.22	Gformicilis	CC00311
MGKOAEBC_01964	hypothetical protein	1788	1610.74	3.19635	75.672	Gformicilis	CC00311
MGKOAEBC_01965	putative ABC transporter ATP-binding protein YknY	708	530.756	4.83129	37.689	Gformicilis	CC00311
MGKOAEBC_01966	Macrolide export ATP-binding/permease protein MacB	1269	1091.74	10.5726	169.651	Gformicilis	CC00311
MGKOAEBC_01967	Chloride/fluoride channel protein	1200	1022.74	4.48016	67.346	Gformicilis	CC00311
MGKOAEBC_01968	Pyrroline-5-carboxylate reductase	810	632.749	18.0059	167.456	Gformicilis	CC00311
MGKOAEBC_01969	Sugar phosphatase YidA	831	653.749	62.3017	598.64	Gformicilis	CC00311
MGKOAEBC_01970	hypothetical protein	243	87.384	58.0153	74.512	Gformicilis	CC00311
MGKOAEBC_01971	Folate transporter FolT	573	395.906	178.832	1040.62	Gformicilis	CC00311
MGKOAEBC_01972	putative amino-acid metabolite efflux pump	930	752.745	32.7805	362.675	Gformicilis	CC00311
MGKOAEBC_01973	hypothetical protein	1704	1526.74	106.817	2396.96	Gformicilis	CC00311
MGKOAEBC_01974	hypothetical protein	1122	944.743	78.9842	1096.75	Gformicilis	CC00311
MGKOAEBC_01975	hypothetical protein	1062	884.743	48.4895	630.55	Gformicilis	CC00311
MGKOAEBC_01976	Adaptive-response sensory-kinase SasA	1467	1289.74	32.0607	607.759	Gformicilis	CC00311
MGKOAEBC_01977	Sensory transduction protein regX3	654	476.779	18.059	126.551	Gformicilis	CC00311
MGKOAEBC_01978	Anaerobic ribonucleoside-triphosphate reductase-activating protein	522	345.128	446.314	2264	Gformicilis	CC00311
MGKOAEBC_01979	hypothetical protein	147	27.117	1218.32	485.57	Gformicilis	CC00311
MGKOAEBC_01980	Anaerobic ribonucleoside-triphosphate reductase	2286	2108.74	382.929	11868.5	Gformicilis	CC00311
MGKOAEBC_01981	hypothetical protein	549	371.986	14.6571	80.136	Gformicilis	CC00311
MGKOAEBC_01982	hypothetical protein	1428	1250.74	85.5519	1572.72	Gformicilis	CC00311
MGKOAEBC_01983	General stress protein A	831	653.749	208.293	2001.43	Gformicilis	CC00311
MGKOAEBC_01984	hypothetical protein	1227	1049.74	13.1987	203.643	Gformicilis	CC00311
MGKOAEBC_01985	hypothetical protein	816	638.749	55.8624	524.45	Gformicilis	CC00311
MGKOAEBC_01986	DNA polymerase IV	1278	1100.74	6.05799	98.01	Gformicilis	CC00311
MGKOAEBC_01987	Phosphorylated carbohydrates phosphatase	651	473.781	7.75536	54.005	Gformicilis	CC00311
MGKOAEBC_01988	hypothetical protein	282	118.703	21.2073	37	Gformicilis	CC00311
MGKOAEBC_01989	tRNA (guanine-N(7)-)-methyltransferase	759	581.752	147.512	1261.31	Gformicilis	CC00311
MGKOAEBC_01990	Alanine--tRNA ligase	1167	989.743	27.3076	397.248	Gformicilis	CC00311
MGKOAEBC_01991	4-alpha-glucanotransferase	1587	1409.74	24.9594	517.165	Gformicilis	CC00311
MGKOAEBC_01992	hypothetical protein	462	285.849	14.3224	60.174	Gformicilis	CC00311
MGKOAEBC_01993	hypothetical protein	228	76.176	59.8411	67	Gformicilis	CC00311
MGKOAEBC_01994	Aminodeoxyfutalosine nucleosidase	690	512.761	111.308	838.876	Gformicilis	CC00311
MGKOAEBC_01995	Ribosome-binding ATPase YchF	1113	935.743	171.418	2357.59	Gformicilis	CC00311
MGKOAEBC_01996	Transposase from transposon Tn916	1242	1064.74	249.297	3901.37	Gformicilis	CC00311
MGKOAEBC_01997	hypothetical protein	207	61.542	7.73877	7	Gformicilis	CC00311
MGKOAEBC_01998	hypothetical protein	192	51.944	10.4785	8	Gformicilis	CC00311
MGKOAEBC_01999	DNA ligase	807	629.749	3.70936	34.334	Gformicilis	CC00311
MGKOAEBC_02000	hypothetical protein	405	230.457	2.56259	8.68	Gformicilis	CC00311
MGKOAEBC_02001	hypothetical protein	459	282.906	4.80988	20	Gformicilis	CC00311
MGKOAEBC_02002	hypothetical protein	336	165.961	97.6247	238.133	Gformicilis	CC00311
MGKOAEBC_02003	hypothetical protein	627	449.797	47.3864	313.275	Gformicilis	CC00311
MGKOAEBC_02004	hypothetical protein	1230	1052.74	39.2368	607.115	Gformicilis	CC00311
MGKOAEBC_02005	Transposon gamma-delta resolvase	609	431.825	5.35693	34	Gformicilis	CC00311
MGKOAEBC_02006	Putative transposon Tn552 DNA-invertase bin3	597	419.848	3.94161	24.323	Gformicilis	CC00311
MGKOAEBC_02007	HTH-type transcriptional repressor NsrR	468	291.749	29.1142	124.844	Gformicilis	CC00311
MGKOAEBC_02008	hypothetical protein	3273	3095.74	51.8326	2358.43	Gformicilis	CC00311
MGKOAEBC_02009	hypothetical protein	8349	8171.74	73.645	8845.31	Gformicilis	CC00311
MGKOAEBC_02010	hypothetical protein	1665	1487.74	317.428	6941.09	Gformicilis	CC00311
MGKOAEBC_02011	hypothetical protein	879	701.748	282.027	2908.88	Gformicilis	CC00311
MGKOAEBC_02012	hypothetical protein	747	569.752	213.075	1784.33	Gformicilis	CC00311
MGKOAEBC_02013	Sortase B	765	587.752	49.5133	427.731	Gformicilis	CC00311
MGKOAEBC_02014	hypothetical protein	537	360.037	56.6089	299.562	Gformicilis	CC00311
MGKOAEBC_02015	hypothetical protein	462	285.849	21.6642	91.02	Gformicilis	CC00311
MGKOAEBC_02016	hypothetical protein	738	560.755	16.1202	132.861	Gformicilis	CC00311
MGKOAEBC_02017	hypothetical protein	2916	2738.74	15.3161	616.531	Gformicilis	CC00311
MGKOAEBC_02018	hypothetical protein	609	431.825	15.368	97.539	Gformicilis	CC00311
MGKOAEBC_02019	hypothetical protein	381	207.617	33.0608	100.886	Gformicilis	CC00311
MGKOAEBC_02020	hypothetical protein	636	458.791	4.44897	30.001	Gformicilis	CC00311
MGKOAEBC_02021	hypothetical protein	213	65.594	22.8193	22	Gformicilis	CC00311
MGKOAEBC_02022	Transcriptional regulatory protein SrrA	690	512.761	145.282	1094.92	Gformicilis	CC00311
MGKOAEBC_02023	Adaptive-response sensory-kinase SasA	1467	1289.74	169.487	3212.87	Gformicilis	CC00311
MGKOAEBC_02024	Ribulose-phosphate 3-epimerase	651	473.781	105.036	731.427	Gformicilis	CC00311
MGKOAEBC_02025	Proton-translocating ferredoxin:NAD(+) oxidoreductase complex subunit D	1002	824.743	46.3923	562.367	Gformicilis	CC00311
MGKOAEBC_02026	Ion-translocating oxidoreductase complex subunit E	657	479.775	86.6545	611.06	Gformicilis	CC00311
MGKOAEBC_02027	Na(+)-translocating ferredoxin:NAD(+) oxidoreductase complex subunit A	609	431.825	63.9715	406.022	Gformicilis	CC00311
MGKOAEBC_02028	hypothetical protein	1101	923.743	35.3919	480.518	Gformicilis	CC00311
MGKOAEBC_02029	hypothetical protein	1242	1064.74	18.8762	295.403	Gformicilis	CC00311
MGKOAEBC_02030	ATP-dependent RNA helicase RhlE	1749	1571.74	50.9351	1176.67	Gformicilis	CC00311
MGKOAEBC_02031	23S rRNA (guanine(745)-N(1))-methyltransferase	834	656.749	60.3628	582.671	Gformicilis	CC00311
MGKOAEBC_02032	Flavo-diiron protein FprA1	1197	1019.74	195.82	2934.96	Gformicilis	CC00311
MGKOAEBC_02033	7-beta-hydroxysteroid dehydrogenase (NADP(+))	792	614.749	247.158	2233.2	Gformicilis	CC00311
MGKOAEBC_02034	hypothetical protein	150	28.532	159.969	67.084	Gformicilis	CC00311
MGKOAEBC_02035	hypothetical protein	1062	884.743	1.53801	20	Gformicilis	CC00311
MGKOAEBC_02036	HTH-type transcriptional regulatory protein GabR	1386	1208.74	11.8957	211.339	Gformicilis	CC00311
MGKOAEBC_02037	hypothetical protein	573	395.906	3240.85	18858.5	Gformicilis	CC00311
MGKOAEBC_02038	Diacylglycerol kinase	891	713.747	110.446	1158.64	Gformicilis	CC00311
MGKOAEBC_02039	hypothetical protein	1575	1397.74	137.205	2818.72	Gformicilis	CC00311
MGKOAEBC_02040	hypothetical protein	756	578.752	85.7003	729.005	Gformicilis	CC00311
MGKOAEBC_02041	Polyisoprenyl-teichoic acid--peptidoglycan teichoic acid transferase TagU	1146	968.743	53.266	758.426	Gformicilis	CC00311
MGKOAEBC_02042	Putative competence-damage inducible protein	2925	2747.74	35.0275	1414.62	Gformicilis	CC00311
MGKOAEBC_02043	Putative competence-damage inducible protein	1299	1121.74	26.4443	435.994	Gformicilis	CC00311
MGKOAEBC_02044	putative tRNA sulfurtransferase	1227	1049.74	40.9937	632.492	Gformicilis	CC00311
MGKOAEBC_02045	Cysteine desulfurase IscS	1170	992.743	35.0704	511.72	Gformicilis	CC00311
MGKOAEBC_02046	Formate--tetrahydrofolate ligase	1662	1484.74	79.3523	1731.67	Gformicilis	CC00311
MGKOAEBC_02047	hypothetical protein	1014	836.743	146.944	1807.16	Gformicilis	CC00311
MGKOAEBC_02048	hypothetical protein	1053	875.743	79.51	1023.42	Gformicilis	CC00311
MGKOAEBC_02049	HTH-type transcriptional activator RhaR	849	671.749	57.3051	565.79	Gformicilis	CC00311
MGKOAEBC_02050	UDP-glucose 4-epimerase	1020	842.743	170.423	2110.95	Gformicilis	CC00311
MGKOAEBC_02051	hypothetical protein	924	746.745	55.3234	607.206	Gformicilis	CC00311
MGKOAEBC_02052	hypothetical protein	654	476.779	65.4438	458.606	Gformicilis	CC00311
MGKOAEBC_02053	Polyribonucleotide nucleotidyltransferase	2139	1961.74	675.938	19489.7	Gformicilis	CC00311
MGKOAEBC_02054	hypothetical protein	351	179.622	6492.76	17141.3	Gformicilis	CC00311
MGKOAEBC_02055	Bifunctional riboflavin kinase/FMN adenylyltransferase	915	737.745	407.407	4417.63	Gformicilis	CC00311
MGKOAEBC_02056	tRNA pseudouridine synthase B	876	698.748	424.418	4358.82	Gformicilis	CC00311
MGKOAEBC_02057	Bifunctional oligoribonuclease and PAP phosphatase NrnA	984	806.745	456.398	5411.72	Gformicilis	CC00311
MGKOAEBC_02058	Ribosome-binding factor A	357	185.168	411.552	1120.07	Gformicilis	CC00311
MGKOAEBC_02059	Translation initiation factor IF-2	2316	2138.74	370.251	11638.8	Gformicilis	CC00311
MGKOAEBC_02060	hypothetical protein	324	155.18	456.506	1041.21	Gformicilis	CC00311
MGKOAEBC_02061	hypothetical protein	279	116.209	362.623	619.369	Gformicilis	CC00311
MGKOAEBC_02062	Transcription termination/antitermination protein NusA	1086	908.743	222.234	2968.3	Gformicilis	CC00311
MGKOAEBC_02063	Ribosome maturation factor RimP	492	315.403	213.845	991.333	Gformicilis	CC00311
MGKOAEBC_02064	hypothetical protein	213	65.594	74.0641	71.405	Gformicilis	CC00311
MGKOAEBC_02065	hypothetical protein	981	803.745	7.35793	86.922	Gformicilis	CC00311
MGKOAEBC_02066	hypothetical protein	1812	1634.74	9.92853	238.555	Gformicilis	CC00311
MGKOAEBC_02067	Aminopeptidase 2	1239	1061.74	19.0523	297.318	Gformicilis	CC00311
MGKOAEBC_02068	Glycine--tRNA ligase	1416	1238.74	369.104	6720.24	Gformicilis	CC00311
MGKOAEBC_02069	hypothetical protein	366	193.533	119.125	338.855	Gformicilis	CC00311
MGKOAEBC_02070	hypothetical protein	879	701.748	81.2244	837.766	Gformicilis	CC00311
MGKOAEBC_02072	tRNA-Lys(ctt)	76	9.746	1859.17	266.312	Gformicilis	CC00311
MGKOAEBC_02074	Aspartate racemase	711	533.756	175.581	1377.44	Gformicilis	CC00311
MGKOAEBC_02075	Galactoside O-acetyltransferase	621	443.805	189.216	1234.25	Gformicilis	CC00311
MGKOAEBC_02076	Methionine--tRNA ligase	1998	1820.74	266.393	7128.96	Gformicilis	CC00311
MGKOAEBC_02077	D-aminoacyl-tRNA deacylase	792	614.749	269.04	2430.92	Gformicilis	CC00311
MGKOAEBC_02078	hypothetical protein	225	74.01	1101.4	1198.08	Gformicilis	CC00311
MGKOAEBC_02079	Dihydroxyacetone phosphatase	777	599.752	99.7835	879.599	Gformicilis	CC00311
MGKOAEBC_02080	hypothetical protein	903	725.746	445.505	4752.17	Gformicilis	CC00311
MGKOAEBC_02081	Gamma-glutamyl phosphate reductase	1257	1079.74	101	1602.87	Gformicilis	CC00311
MGKOAEBC_02082	Glutamate 5-kinase	774	596.752	120.157	1053.9	Gformicilis	CC00311
MGKOAEBC_02083	Low specificity L-threonine aldolase	1026	848.743	20.0641	250.294	Gformicilis	CC00311
MGKOAEBC_02084	hypothetical protein	291	126.317	30.5377	56.696	Gformicilis	CC00311
MGKOAEBC_02085	Galactose-1-phosphate uridylyltransferase	1497	1319.74	169.427	3286.45	Gformicilis	CC00311
MGKOAEBC_02086	Galactokinase	1314	1136.74	65.9254	1101.46	Gformicilis	CC00311
MGKOAEBC_02087	Aldose 1-epimerase	1020	842.743	55.7026	689.963	Gformicilis	CC00311
MGKOAEBC_02088	D-galactose-binding periplasmic protein	1065	887.743	22.8553	298.214	Gformicilis	CC00311
MGKOAEBC_02089	hypothetical protein	924	746.745	18.7544	205.841	Gformicilis	CC00311
MGKOAEBC_02090	hypothetical protein	1818	1640.74	37.3195	899.977	Gformicilis	CC00311
MGKOAEBC_02091	Protein-glutamate methylesterase/protein-glutamine glutaminase	1599	1421.74	27.9736	584.553	Gformicilis	CC00311
MGKOAEBC_02092	Galactoside transport system permease protein MglC	1059	881.743	939.367	12174	Gformicilis	CC00311
MGKOAEBC_02093	Galactose/methyl galactoside import ATP-binding protein MglA	1500	1322.74	517.981	10070.3	Gformicilis	CC00311
MGKOAEBC_02094	D-galactose-binding periplasmic protein	1158	980.743	1694.52	24426.3	Gformicilis	CC00311
MGKOAEBC_02095	Chromosome partition protein Smc	2886	2708.74	37.727	1502.02	Gformicilis	CC00311
MGKOAEBC_02096	hypothetical protein	579	401.89	15.2384	90.012	Gformicilis	CC00311
MGKOAEBC_02097	Potassium-transporting ATPase ATP-binding subunit	1170	992.743	52.0133	758.938	Gformicilis	CC00311
MGKOAEBC_02098	hypothetical protein	765	587.752	5.7879	50	Gformicilis	CC00311
MGKOAEBC_02099	hypothetical protein	483	306.517	1190.6	5363.83	Gformicilis	CC00311
MGKOAEBC_02100	Putative HTH-type transcriptional regulator	417	242.028	236.22	840.307	Gformicilis	CC00311
MGKOAEBC_02101	DNA-directed RNA polymerase subunit beta	3816	3638.74	483.181	25841.4	Gformicilis	CC00311
MGKOAEBC_02102	DNA-directed RNA polymerase subunit beta'	3606	3428.74	560.289	28235.9	Gformicilis	CC00311
MGKOAEBC_02103	30S ribosomal protein S12	429	253.623	5614.01	20927.5	Gformicilis	CC00311
MGKOAEBC_02104	30S ribosomal protein S7	471	294.698	6191.4	26817.7	Gformicilis	CC00311
MGKOAEBC_02105	Elongation factor G	2121	1943.74	4552.8	130069	Gformicilis	CC00311
MGKOAEBC_02106	Elongation factor Tu	1203	1025.74	16022.1	241554	Gformicilis	CC00311
MGKOAEBC_02107	Type-4 uracil-DNA glycosylase	567	389.926	58.7535	336.722	Gformicilis	CC00311
MGKOAEBC_02108	Phosphate propanoyltransferase	564	386.935	484.148	2753.41	Gformicilis	CC00311
MGKOAEBC_02109	hypothetical protein	942	764.745	4.17774	46.958	Gformicilis	CC00311
MGKOAEBC_02110	hypothetical protein	684	506.762	4.30225	32.045	Gformicilis	CC00311
MGKOAEBC_02111	putative phosphotransferase enzyme IIB component	489	312.443	3.49423	16.046	Gformicilis	CC00311
MGKOAEBC_02112	PTS system sorbose-specific EIIC component	795	617.749	5.28318	47.969	Gformicilis	CC00311
MGKOAEBC_02113	PTS system mannose-specific EIID component	876	698.748	6.3212	64.919	Gformicilis	CC00311
MGKOAEBC_02114	putative HTH-type transcriptional regulator YbbH	864	686.749	5.16673	52.152	Gformicilis	CC00311
MGKOAEBC_02115	N-acetylmuramic acid 6-phosphate etherase	909	731.746	4.45762	47.942	Gformicilis	CC00311
MGKOAEBC_02116	PTS system sorbose-specific EIIA component	384	210.447	11.311	34.986	Gformicilis	CC00311
MGKOAEBC_02117	tRNA-Ala(ggc)	76	9.746	804.477	115.235	Gformicilis	CC00311
MGKOAEBC_02118	tRNA-Ala(ggc)	76	9.746	787.728	112.836	Gformicilis	CC00311
MGKOAEBC_02119	Guanine deaminase	1269	1091.74	88.7371	1423.9	Gformicilis	CC00311
MGKOAEBC_02120	Holliday junction ATP-dependent DNA helicase RuvB	1836	1658.74	208.396	5080.7	Gformicilis	CC00311
MGKOAEBC_02121	Nucleoid-associated protein	339	168.672	477.618	1184.07	Gformicilis	CC00311
MGKOAEBC_02122	Recombination protein RecR	600	422.84	379.149	2356.35	Gformicilis	CC00311
MGKOAEBC_02123	SsrA-binding protein	468	291.749	872.345	3740.7	Gformicilis	CC00311
MGKOAEBC_02124	transfer-messenger RNA, SsrA	350	178.704	38117.9	100120	Gformicilis	CC00311
MGKOAEBC_02125	Nucleotide-binding protein ExpZ	1620	1442.74	13.9277	295.341	Gformicilis	CC00311
MGKOAEBC_02126	hypothetical protein	591	413.862	41.0196	249.518	Gformicilis	CC00311
MGKOAEBC_02127	hypothetical protein	411	236.245	39.557	137.354	Gformicilis	CC00311
MGKOAEBC_02128	hypothetical protein	702	524.757	45.5532	351.343	Gformicilis	CC00311
MGKOAEBC_02129	Phenylalanine--tRNA ligase beta subunit	2442	2264.74	136.146	4531.87	Gformicilis	CC00311
MGKOAEBC_02130	Phenylalanine--tRNA ligase alpha subunit	1023	845.743	101.996	1267.88	Gformicilis	CC00311
MGKOAEBC_02131	HTH-type transcriptional activator CmpR	915	737.745	15.5024	168.097	Gformicilis	CC00311
MGKOAEBC_02132	hypothetical protein	570	392.914	14.7323	85.079	Gformicilis	CC00311
MGKOAEBC_02133	Chromate transport protein	567	389.926	19.0666	109.272	Gformicilis	CC00311
MGKOAEBC_02134	hypothetical protein	1044	866.743	1703.41	21700.2	Gformicilis	CC00311
MGKOAEBC_02135	Cobalt/magnesium transport protein CorA	936	758.745	777.221	8667.53	Gformicilis	CC00311
MGKOAEBC_02136	Cysteine--tRNA ligase	1401	1223.74	541.223	9734.67	Gformicilis	CC00311
MGKOAEBC_02137	hypothetical protein	2964	2786.74	22.671	928.588	Gformicilis	CC00311
MGKOAEBC_02138	hypothetical protein	258	99.107	61.7849	90	Gformicilis	CC00311
MGKOAEBC_02139	V-type ATP synthase subunit D	609	431.825	102.675	651.668	Gformicilis	CC00311
MGKOAEBC_02140	V-type sodium ATPase subunit B	1425	1247.74	86.6217	1588.57	Gformicilis	CC00311
MGKOAEBC_02141	V-type ATP synthase alpha chain	1758	1580.74	55.1253	1280.76	Gformicilis	CC00311
MGKOAEBC_02142	V-type proton ATPase subunit E	594	416.855	35.7494	219.032	Gformicilis	CC00311
MGKOAEBC_02143	V-type ATP synthase subunit F	309	141.902	59.2842	123.647	Gformicilis	CC00311
MGKOAEBC_02144	hypothetical protein	459	282.906	31.0207	128.988	Gformicilis	CC00311
MGKOAEBC_02145	hypothetical protein	1959	1781.74	26.7347	700.124	Gformicilis	CC00311
MGKOAEBC_02146	hypothetical protein	966	788.745	20.489	237.527	Gformicilis	CC00311
MGKOAEBC_02147	V-type ATP synthase subunit C	1062	884.743	28.9928	377.018	Gformicilis	CC00311
MGKOAEBC_02148	hypothetical protein	327	157.86	29.6601	68.818	Gformicilis	CC00311
MGKOAEBC_02149	hypothetical protein	513	336.192	15.0867	74.548	Gformicilis	CC00311
MGKOAEBC_02150	Nuclease SbcCD subunit D	1134	956.743	12.9471	182.063	Gformicilis	CC00311
MGKOAEBC_02151	hypothetical protein	3195	3017.74	7.68067	340.672	Gformicilis	CC00311
MGKOAEBC_02152	IS110 family transposase ISEnfa110	1203	1025.74	5.63197	84.909	Gformicilis	CC00311
MGKOAEBC_02153	IS110 family transposase ISEnfa110	1215	1037.74	8.13232	124.039	Gformicilis	CC00311
MGKOAEBC_02154	hypothetical protein	1704	1526.74	397.836	8927.4	Gformicilis	CC00311
MGKOAEBC_02155	hypothetical protein	255	96.721	2404.71	3418.52	Gformicilis	CC00311
MGKOAEBC_02156	Single-stranded DNA-binding protein	468	291.749	5080.41	21785.3	Gformicilis	CC00311
MGKOAEBC_02157	30S ribosomal protein S6	285	121.219	23798.6	42400.9	Gformicilis	CC00311
MGKOAEBC_02158	hypothetical protein	219	69.776	25.2887	25.935	Gformicilis	CC00311
MGKOAEBC_02159	hypothetical protein	1695	1517.74	29.7479	663.604	Gformicilis	CC00311
MGKOAEBC_02160	hypothetical protein	1083	905.743	213.428	2841.26	Gformicilis	CC00311
MGKOAEBC_02161	Peptide chain release factor 2	1122	944.743	243.435	3380.27	Gformicilis	CC00311
MGKOAEBC_02162	hypothetical protein	1152	974.743	36.5048	522.992	Gformicilis	CC00311
MGKOAEBC_02163	Copper-exporting P-type ATPase	2550	2372.74	66.3579	2314.19	Gformicilis	CC00311
MGKOAEBC_02164	hypothetical protein	237	82.833	6.57103	8	Gformicilis	CC00311
MGKOAEBC_02165	Cysteine desulfurase SufS	1134	956.743	13.6091	191.373	Gformicilis	CC00311
MGKOAEBC_02166	hypothetical protein	621	443.805	15.8619	103.467	Gformicilis	CC00311
MGKOAEBC_02167	Selenide, water dikinase	1029	851.743	20.0835	251.422	Gformicilis	CC00311
MGKOAEBC_02168	Large-conductance mechanosensitive channel	432	256.539	771.982	2910.82	Gformicilis	CC00311
MGKOAEBC_02169	hypothetical protein	555	377.966	9.90701	55.036	Gformicilis	CC00311
MGKOAEBC_02171	tRNA-Gly(ccc)	74	9.513	0	0	Gformicilis	CC00311
MGKOAEBC_02172	hypothetical protein	1374	1196.74	18.5856	326.913	Gformicilis	CC00311
MGKOAEBC_02173	L-amino acid N-acetyltransferase AaaT	525	348.108	38.4986	196.977	Gformicilis	CC00311
MGKOAEBC_02174	3-isopropylmalate dehydratase large subunit	2271	2093.74	139.974	4307.5	Gformicilis	CC00311
MGKOAEBC_02175	Phosphoribosyl 1,2-cyclic phosphate 1,2-diphosphodiesterase	843	665.749	125.132	1224.43	Gformicilis	CC00311
MGKOAEBC_02176	hypothetical protein	261	101.508	534.133	796.903	Gformicilis	CC00311
MGKOAEBC_02177	HTH-type transcriptional regulator BetI	618	440.809	7.22409	46.805	Gformicilis	CC00311
MGKOAEBC_02178	Multidrug efflux system ATP-binding protein	897	719.747	1.9104	20.21	Gformicilis	CC00311
MGKOAEBC_02179	hypothetical protein	792	614.749	3.8736	35	Gformicilis	CC00311
MGKOAEBC_02180	ATP-dependent Clp protease ATP-binding subunit ClpC	2298	2120.74	2.38511	74.345	Gformicilis	CC00311
MGKOAEBC_02181	putative HTH-type transcriptional regulator YurK	756	578.752	202.188	1719.9	Gformicilis	CC00311
MGKOAEBC_02182	Multidrug export protein MepA	1353	1175.74	27.5913	476.803	Gformicilis	CC00311
MGKOAEBC_02183	hypothetical protein	975	797.745	110.416	1294.65	Gformicilis	CC00311
MGKOAEBC_02184	hypothetical protein	909	731.746	70.1446	754.413	Gformicilis	CC00311
MGKOAEBC_02185	Protein DegV	852	674.749	146.286	1450.77	Gformicilis	CC00311
MGKOAEBC_02186	RNA polymerase sigma-G factor	777	599.752	8.05438	71	Gformicilis	CC00311
MGKOAEBC_02187	hypothetical protein	513	336.192	5.50745	27.214	Gformicilis	CC00311
MGKOAEBC_02188	RNA polymerase sigma-35 factor	711	533.756	17.1434	134.491	Gformicilis	CC00311
MGKOAEBC_02189	hypothetical protein	930	752.745	5.20888	57.63	Gformicilis	CC00311
MGKOAEBC_02190	Phosphorylated carbohydrates phosphatase	627	449.797	257.174	1700.19	Gformicilis	CC00311
MGKOAEBC_02191	hypothetical protein	300	134.056	11.1656	22	Gformicilis	CC00311
MGKOAEBC_02192	hypothetical protein	1914	1736.74	131.637	3360.23	Gformicilis	CC00311
MGKOAEBC_02193	30S ribosomal protein S2	726	548.755	1729.92	13952.7	Gformicilis	CC00311
MGKOAEBC_02194	Elongation factor Ts	915	737.745	1527.44	16562.4	Gformicilis	CC00311
MGKOAEBC_02195	hypothetical protein	327	157.86	676.848	1570.43	Gformicilis	CC00311
MGKOAEBC_02196	Xanthine phosphoribosyltransferase	585	407.875	325.92	1953.86	Gformicilis	CC00311
MGKOAEBC_02197	Leu/Ile/Val-binding protein	1170	992.743	297.106	4335.14	Gformicilis	CC00311
MGKOAEBC_02198	High-affinity branched-chain amino acid transport system permease protein LivH	882	704.748	198.522	2056.36	Gformicilis	CC00311
MGKOAEBC_02199	hypothetical protein	1095	917.743	151.283	2040.64	Gformicilis	CC00311
MGKOAEBC_02200	Lipopolysaccharide export system ATP-binding protein LptB	762	584.752	308.314	2649.84	Gformicilis	CC00311
MGKOAEBC_02201	High-affinity branched-chain amino acid transport ATP-binding protein LivF	717	539.756	230.871	1831.56	Gformicilis	CC00311
MGKOAEBC_02202	Multidrug export protein MepA	1368	1190.74	41.1076	719.44	Gformicilis	CC00311
MGKOAEBC_02203	Corrinoid adenosyltransferase	528	351.084	102.206	527.4	Gformicilis	CC00311
MGKOAEBC_02204	hypothetical protein	1359	1181.74	518.072	8998.46	Gformicilis	CC00311
MGKOAEBC_02205	GMP synthase [glutamine-hydrolyzing]	1542	1364.74	361.936	7260.01	Gformicilis	CC00311
MGKOAEBC_02206	hypothetical protein	468	291.749	36.8709	158.106	Gformicilis	CC00311
MGKOAEBC_02207	hypothetical protein	207	61.542	84.9413	76.832	Gformicilis	CC00311
MGKOAEBC_02208	hypothetical protein	504	327.272	71.5679	344.256	Gformicilis	CC00311
MGKOAEBC_02209	hypothetical protein	675	497.765	37.5193	274.495	Gformicilis	CC00311
MGKOAEBC_02210	hypothetical protein	513	336.192	8.29738	41	Gformicilis	CC00311
MGKOAEBC_02211	hypothetical protein	639	461.789	4.87159	33.065	Gformicilis	CC00311
MGKOAEBC_02212	hypothetical protein	1167	989.743	8.2426	119.906	Gformicilis	CC00311
MGKOAEBC_02213	hypothetical protein	696	518.758	11.5882	88.356	Gformicilis	CC00311
MGKOAEBC_02214	hypothetical protein	423	247.819	1.82074	6.632	Gformicilis	CC00311
MGKOAEBC_02215	hypothetical protein	501	324.302	4.06334	19.368	Gformicilis	CC00311
MGKOAEBC_02216	hypothetical protein	576	398.896	2.73149	16.015	Gformicilis	CC00311
MGKOAEBC_02217	hypothetical protein	1695	1517.74	1.60128	35.721	Gformicilis	CC00311
MGKOAEBC_02218	hypothetical protein	510	333.215	2.9346	14.372	Gformicilis	CC00311
MGKOAEBC_02219	hypothetical protein	873	695.748	1.66243	17	Gformicilis	CC00311
MGKOAEBC_02220	hypothetical protein	1425	1247.74	84.3139	1546.25	Gformicilis	CC00311
MGKOAEBC_02221	hypothetical protein	804	626.749	2.49689	23.001	Gformicilis	CC00311
MGKOAEBC_02222	hypothetical protein	1149	971.743	9.59536	137.046	Gformicilis	CC00311
MGKOAEBC_02223	Response regulator protein GraR	669	491.767	93.6026	676.554	Gformicilis	CC00311
MGKOAEBC_02224	Sensor histidine kinase GraS	1014	836.743	56.4829	694.646	Gformicilis	CC00311
MGKOAEBC_02225	Bacitracin export ATP-binding protein BceA	753	575.752	32.9183	278.566	Gformicilis	CC00311
MGKOAEBC_02226	hypothetical protein	2055	1877.74	33.3682	920.924	Gformicilis	CC00311
MGKOAEBC_02227	hypothetical protein	204	59.554	116.507	101.98	Gformicilis	CC00311
MGKOAEBC_02228	hypothetical protein	333	163.269	112.242	269.349	Gformicilis	CC00311
MGKOAEBC_02229	HTH-type transcriptional activator BcrR	366	193.533	62.0471	176.494	Gformicilis	CC00311
MGKOAEBC_02230	Vitamin B12 import ATP-binding protein BtuD	882	704.748	54.3894	563.382	Gformicilis	CC00311
MGKOAEBC_02231	hypothetical protein	771	593.752	57.0366	497.753	Gformicilis	CC00311
MGKOAEBC_02232	hypothetical protein	633	455.794	0	0	Gformicilis	CC00311
MGKOAEBC_02233	hypothetical protein	2475	2297.74	0.236883	8	Gformicilis	CC00311
MGKOAEBC_02234	hypothetical protein	2118	1940.74	0.280458	8	Gformicilis	CC00311
MGKOAEBC_02235	hypothetical protein	225	74.01	0.9193	1	Gformicilis	CC00311
MGKOAEBC_02236	DNA ligase	579	401.89	0.338586	2	Gformicilis	CC00311
MGKOAEBC_02237	DNA ligase	1371	1193.74	0.287747	5.049	Gformicilis	CC00311
MGKOAEBC_02238	hypothetical protein	321	152.507	0.934468	2.095	Gformicilis	CC00311
MGKOAEBC_02239	hypothetical protein	225	74.01	1.70641	1.856	Gformicilis	CC00311
MGKOAEBC_02240	hypothetical protein	483	306.517	0.222079	1	Gformicilis	CC00311
MGKOAEBC_02241	hypothetical protein	2193	2015.74	0.322771	9.563	Gformicilis	CC00311
MGKOAEBC_02242	hypothetical protein	546	368.997	0.633765	3.437	Gformicilis	CC00311
MGKOAEBC_02243	hypothetical protein	975	797.745	0.59702	7	Gformicilis	CC00311
MGKOAEBC_02244	hypothetical protein	252	94.354	1.44217	2	Gformicilis	CC00311
MGKOAEBC_02245	hypothetical protein	1779	1601.74	0.934491	22	Gformicilis	CC00311
MGKOAEBC_02246	hypothetical protein	1077	899.743	0.604946	8	Gformicilis	CC00311
MGKOAEBC_02247	ATP-dependent RecD-like DNA helicase	2274	2096.74	0.260277	8.021	Gformicilis	CC00311
MGKOAEBC_02248	hypothetical protein	1065	887.743	0.306562	4	Gformicilis	CC00311
MGKOAEBC_02249	hypothetical protein	201	57.616	22.465	19.024	Gformicilis	CC00311
MGKOAEBC_02250	Transposase from transposon Tn916	1230	1052.74	2.5211	39.009	Gformicilis	CC00311
MGKOAEBC_02251	Lysine--tRNA ligase	1539	1361.74	416.461	8335.36	Gformicilis	CC00311
MGKOAEBC_02252	Transcription elongation factor GreA	489	312.443	1255.44	5765.3	Gformicilis	CC00311
MGKOAEBC_02253	Elongation factor G	2085	1907.74	8.08035	226.571	Gformicilis	CC00311
MGKOAEBC_02254	hypothetical protein	3237	3059.74	26.7142	1201.38	Gformicilis	CC00311
MGKOAEBC_02255	Putative TrmH family tRNA/rRNA methyltransferase	864	686.749	23.1848	234.021	Gformicilis	CC00311
MGKOAEBC_02256	hypothetical protein	855	677.749	8.83692	88.029	Gformicilis	CC00311
MGKOAEBC_02257	Fructose-bisphosphate aldolase	864	686.749	1496.92	15109.6	Gformicilis	CC00311
MGKOAEBC_02258	hypothetical protein	1089	911.743	21.4544	287.504	Gformicilis	CC00311
MGKOAEBC_02259	hypothetical protein	471	294.698	3.92479	17	Gformicilis	CC00311
MGKOAEBC_02260	Flavodoxin	423	247.819	10.2256	37.246	Gformicilis	CC00311
MGKOAEBC_02261	hypothetical protein	552	374.975	5.76438	31.769	Gformicilis	CC00311
MGKOAEBC_02262	HTH-type transcriptional regulator MntR	396	221.842	57.6775	188.064	Gformicilis	CC00311
MGKOAEBC_02263	hypothetical protein	144	25.751	18.495	7	Gformicilis	CC00311
MGKOAEBC_02264	hypothetical protein	246	89.693	9.1026	12	Gformicilis	CC00311
MGKOAEBC_02265	2-methoxy-6-polyprenyl-1,4-benzoquinol methylase, mitochondrial	687	509.761	2.26896	17	Gformicilis	CC00311
MGKOAEBC_02266	Putative multidrug export ATP-binding/permease protein	1740	1562.74	4.22241	96.985	Gformicilis	CC00311
MGKOAEBC_02267	putative ABC transporter ATP-binding protein	1752	1574.74	3.34678	77.463	Gformicilis	CC00311
MGKOAEBC_02268	hypothetical protein	621	443.805	28.0341	182.866	Gformicilis	CC00311
MGKOAEBC_02269	hypothetical protein	630	452.795	319.514	2126.4	Gformicilis	CC00311
MGKOAEBC_02270	Heterocyst differentiation ATP-binding protein HepA	1746	1568.74	24.4677	564.156	Gformicilis	CC00311
MGKOAEBC_02271	Putative multidrug export ATP-binding/permease protein	1731	1553.74	23.61	539.175	Gformicilis	CC00311
MGKOAEBC_02272	hypothetical protein	846	668.749	1.52607	15	Gformicilis	CC00311
MGKOAEBC_02273	hypothetical protein	516	339.172	3.20956	16	Gformicilis	CC00311
MGKOAEBC_02274	2-methoxy-6-polyprenyl-1,4-benzoquinol methylase, mitochondrial	693	515.76	1.05533	8	Gformicilis	CC00311
MGKOAEBC_02275	2-methoxy-6-polyprenyl-1,4-benzoquinol methylase, mitochondrial	816	638.749	2.0238	19	Gformicilis	CC00311
MGKOAEBC_02276	hypothetical protein	834	656.749	1.24317	12	Gformicilis	CC00311
MGKOAEBC_02277	hypothetical protein	600	422.84	0.482715	3	Gformicilis	CC00311
MGKOAEBC_02278	Energy-coupling factor transporter transmembrane protein EcfT	675	497.765	0.410055	3	Gformicilis	CC00311
MGKOAEBC_02279	Putative HMP/thiamine import ATP-binding protein YkoD	1383	1205.74	0.90397	16.02	Gformicilis	CC00311
MGKOAEBC_02280	HTH-type transcriptional activator RhaR	981	803.745	1.94525	22.98	Gformicilis	CC00311
MGKOAEBC_02281	hypothetical protein	348	176.871	1.92574	5.006	Gformicilis	CC00311
MGKOAEBC_02282	hypothetical protein	816	638.749	11.9295	111.997	Gformicilis	CC00311
MGKOAEBC_02283	hypothetical protein	192	51.944	75.0156	57.272	Gformicilis	CC00311
MGKOAEBC_02284	hypothetical protein	3975	3797.74	23.8298	1330.15	Gformicilis	CC00311
MGKOAEBC_02285	hypothetical protein	1122	944.743	13.8801	192.736	Gformicilis	CC00311
MGKOAEBC_02286	hypothetical protein	1503	1325.74	12.3027	239.725	Gformicilis	CC00311
MGKOAEBC_02287	hypothetical protein	444	268.233	6.08826	24.003	Gformicilis	CC00311
MGKOAEBC_02288	hypothetical protein	930	752.745	16.9352	187.367	Gformicilis	CC00311
MGKOAEBC_02289	hypothetical protein	789	611.75	9.47943	85.234	Gformicilis	CC00311
MGKOAEBC_02290	Transcriptional regulator SlyA	444	268.233	20.6518	81.419	Gformicilis	CC00311
MGKOAEBC_02291	Putative acetyltransferase	705	527.757	8.48831	65.843	Gformicilis	CC00311
MGKOAEBC_02292	hypothetical protein	618	440.809	13.3084	86.225	Gformicilis	CC00311
MGKOAEBC_02293	hypothetical protein	636	458.791	61.881	417.28	Gformicilis	CC00311
MGKOAEBC_02294	Vitamin B12 import ATP-binding protein BtuD	855	677.749	64.6456	643.966	Gformicilis	CC00311
MGKOAEBC_02295	HTH-type transcriptional repressor YtrA	309	141.902	123.171	256.892	Gformicilis	CC00311
MGKOAEBC_02296	hypothetical protein	885	707.747	3.60088	37.458	Gformicilis	CC00311
MGKOAEBC_02297	Desulfoferrodoxin	375	201.964	523.546	1554.12	Gformicilis	CC00311
MGKOAEBC_02298	hypothetical protein	561	383.944	820.532	4630.4	Gformicilis	CC00311
MGKOAEBC_02299	Amylosucrase	1890	1712.74	10.7166	269.776	Gformicilis	CC00311
MGKOAEBC_02300	Acetyltransferase	432	256.539	23.0593	86.947	Gformicilis	CC00311
MGKOAEBC_02301	hypothetical protein	348	176.871	19.5365	50.788	Gformicilis	CC00311
MGKOAEBC_02302	hypothetical protein	1320	1142.74	31.2337	524.598	Gformicilis	CC00311
MGKOAEBC_02303	hypothetical protein	453	277.03	112.199	456.849	Gformicilis	CC00311
MGKOAEBC_02304	hypothetical protein	738	560.755	24.9286	205.46	Gformicilis	CC00311
MGKOAEBC_02305	hypothetical protein	960	782.745	76.2228	876.92	Gformicilis	CC00311
MGKOAEBC_02306	hypothetical protein	420	244.925	138.34	498.006	Gformicilis	CC00311
MGKOAEBC_02307	DNA polymerase IV	1509	1331.74	57.97	1134.69	Gformicilis	CC00311
MGKOAEBC_02308	scyllo-inositol 2-dehydrogenase (NADP(+)) IolU	990	812.743	191.265	2284.77	Gformicilis	CC00311
MGKOAEBC_02309	hypothetical protein	1755	1577.74	2.07904	48.212	Gformicilis	CC00311
MGKOAEBC_02310	Alcohol dehydrogenase	1035	857.743	16.1901	204.109	Gformicilis	CC00311
MGKOAEBC_02311	hypothetical protein	585	407.875	15.5358	93.136	Gformicilis	CC00311
MGKOAEBC_02312	hypothetical protein	330	160.557	24.1591	57.012	Gformicilis	CC00311
MGKOAEBC_02313	hypothetical protein	3144	2966.74	3.4672	151.187	Gformicilis	CC00311
MGKOAEBC_02314	hypothetical protein	771	593.752	1.71946	15.006	Gformicilis	CC00311
MGKOAEBC_02315	Multidrug export protein MepA	1344	1166.74	2.78387	47.74	Gformicilis	CC00311
MGKOAEBC_02316	Hydroxypyruvate reductase	960	782.745	3.66647	42.182	Gformicilis	CC00311
MGKOAEBC_02317	hypothetical protein	510	333.215	282.124	1381.72	Gformicilis	CC00311
MGKOAEBC_02318	hypothetical protein	480	303.562	11.2065	50	Gformicilis	CC00311
MGKOAEBC_02319	NAD-dependent protein deacetylase	705	527.757	14.8566	115.241	Gformicilis	CC00311
MGKOAEBC_02320	Bifunctional NAD(P)H-hydrate repair enzyme Nnr	876	698.748	15.5923	160.134	Gformicilis	CC00311
MGKOAEBC_02321	HTH-type transcriptional activator RhaR	1074	896.743	17.0887	225.233	Gformicilis	CC00311
MGKOAEBC_02322	7-beta-hydroxy-3-oxochol-24-oyl-CoA 4-desaturase	1947	1769.74	2.42201	63	Gformicilis	CC00311
MGKOAEBC_02323	hypothetical protein	255	96.721	22.8847	32.533	Gformicilis	CC00311
MGKOAEBC_02324	hypothetical protein	222	71.885	24.6081	26	Gformicilis	CC00311
MGKOAEBC_02325	hypothetical protein	1194	1016.74	3.68041	55	Gformicilis	CC00311
MGKOAEBC_02326	hypothetical protein	867	689.748	10.3034	104.454	Gformicilis	CC00311
MGKOAEBC_02327	hypothetical protein	279	116.209	12.0289	20.546	Gformicilis	CC00311
MGKOAEBC_02328	hypothetical protein	1113	935.743	2.76295	38	Gformicilis	CC00311
MGKOAEBC_02329	hypothetical protein	495	318.369	58.249	272.568	Gformicilis	CC00311
MGKOAEBC_02330	hypothetical protein	432	256.539	63.8992	240.937	Gformicilis	CC00311
MGKOAEBC_02331	dTDP-glucose 4,6-dehydratase 2	1059	881.743	434.732	5634.02	Gformicilis	CC00311
MGKOAEBC_02332	dTDP-4-dehydrorhamnose reductase	897	719.747	173.389	1834.24	Gformicilis	CC00311
MGKOAEBC_02333	Glucose-1-phosphate thymidylyltransferase	888	710.747	184.187	1924.1	Gformicilis	CC00311
MGKOAEBC_02334	N-acetylglucosaminyl-diphospho-decaprenol L-rhamnosyltransferase	771	593.752	163.338	1425.43	Gformicilis	CC00311
MGKOAEBC_02335	hypothetical protein	1020	842.743	21.3104	263.962	Gformicilis	CC00311
MGKOAEBC_02336	hypothetical protein	924	746.745	9.26935	101.736	Gformicilis	CC00311
MGKOAEBC_02337	ABC transporter ATP-binding protein YxdL	795	617.749	14.5817	132.396	Gformicilis	CC00311
MGKOAEBC_02338	ECF RNA polymerase sigma factor SigR	468	291.749	52.0419	223.16	Gformicilis	CC00311
MGKOAEBC_02339	hypothetical protein	636	458.791	38.4868	259.526	Gformicilis	CC00311
MGKOAEBC_02340	Transcriptional regulatory protein BtsR	732	554.755	6.86819	56.001	Gformicilis	CC00311
MGKOAEBC_02341	Putative xanthine dehydrogenase molybdenum-binding subunit XdhA	2283	2105.74	104.205	3225.15	Gformicilis	CC00311
MGKOAEBC_02342	Carbon monoxide dehydrogenase small chain	468	291.749	97.3227	417.329	Gformicilis	CC00311
MGKOAEBC_02343	hypothetical protein	780	602.752	53.9727	478.153	Gformicilis	CC00311
MGKOAEBC_02344	tRNA-Phe(gaa)	76	9.746	1079.98	154.699	Gformicilis	CC00311
MGKOAEBC_02345	tRNA-Val(tac)	76	9.746	0	0	Gformicilis	CC00311
MGKOAEBC_02347	tRNA-Pro(tgg)	76	9.746	1085.54	155.495	Gformicilis	CC00311
MGKOAEBC_02348	hypothetical protein	342	171.399	188.803	475.631	Gformicilis	CC00311
MGKOAEBC_02349	hypothetical protein	492	315.403	112.361	520.881	Gformicilis	CC00311
MGKOAEBC_02350	Thioredoxin C-1	321	152.507	33.0082	73.989	Gformicilis	CC00311
MGKOAEBC_02351	Thioredoxin reductase	927	749.745	127.178	1401.46	Gformicilis	CC00311
MGKOAEBC_02352	hypothetical protein	462	285.849	56.0467	235.474	Gformicilis	CC00311
MGKOAEBC_02353	RNA polymerase sigma-54 factor	1410	1232.74	16.6756	302.14	Gformicilis	CC00311
MGKOAEBC_02354	hypothetical protein	657	479.775	33.4152	235.633	Gformicilis	CC00311
MGKOAEBC_02355	hypothetical protein	366	193.533	92.0787	261.92	Gformicilis	CC00311
MGKOAEBC_02356	putative cyclic di-GMP phosphodiesterase	1101	923.743	113.275	1537.94	Gformicilis	CC00311
MGKOAEBC_02357	Chromosome partition protein Smc	3690	3512.74	49.3837	2549.68	Gformicilis	CC00311
MGKOAEBC_02358	putative ABC transporter ATP-binding protein	708	530.756	48.0933	375.176	Gformicilis	CC00311
MGKOAEBC_02359	hypothetical protein	1194	1016.74	39.4588	589.671	Gformicilis	CC00311
MGKOAEBC_02360	hypothetical protein	921	743.745	88.1287	963.377	Gformicilis	CC00311
MGKOAEBC_02361	hypothetical protein	684	506.762	44.5729	331.993	Gformicilis	CC00311
MGKOAEBC_02362	hypothetical protein	318	149.842	25.6871	56.572	Gformicilis	CC00311
MGKOAEBC_02363	hypothetical protein	450	274.094	627.174	2526.64	Gformicilis	CC00311
MGKOAEBC_02364	Peptidyl-prolyl cis-trans isomerase A	477	300.609	671.157	2965.39	Gformicilis	CC00311
MGKOAEBC_02365	Cytidylate kinase	597	419.848	192.827	1189.91	Gformicilis	CC00311
MGKOAEBC_02366	hypothetical protein	1341	1163.74	66.6883	1140.67	Gformicilis	CC00311
MGKOAEBC_02367	hypothetical protein	1125	947.743	13.4203	186.942	Gformicilis	CC00311
MGKOAEBC_02368	putative FMN/FAD exporter YeeO	1353	1175.74	5.27017	91.074	Gformicilis	CC00311
MGKOAEBC_02369	FMN reductase (NADH) RutF	942	764.745	168.681	1896	Gformicilis	CC00311
MGKOAEBC_02371	hypothetical protein	489	312.443	163.613	751.352	Gformicilis	CC00311
MGKOAEBC_02372	DNA repair protein RadA	1404	1226.74	123.777	2231.77	Gformicilis	CC00311
MGKOAEBC_02373	Tyrosine recombinase XerD	1113	935.743	81.7635	1124.53	Gformicilis	CC00311
MGKOAEBC_02374	hypothetical protein	771	593.752	3.20847	28	Gformicilis	CC00311
MGKOAEBC_02375	Sec translocon accessory complex subunit YajC	330	160.557	1467.71	3463.58	Gformicilis	CC00311
MGKOAEBC_02376	Queuine tRNA-ribosyltransferase	1134	956.743	165.845	2332.14	Gformicilis	CC00311
MGKOAEBC_02377	S-adenosylmethionine:tRNA ribosyltransferase-isomerase	1029	851.743	111.916	1401.06	Gformicilis	CC00311
MGKOAEBC_02378	Aspartate-semialdehyde dehydrogenase	1041	863.743	164.291	2085.71	Gformicilis	CC00311
MGKOAEBC_02379	4-hydroxy-tetrahydrodipicolinate synthase	888	710.747	135.907	1419.75	Gformicilis	CC00311
MGKOAEBC_02380	4-hydroxy-tetrahydrodipicolinate reductase	759	581.752	101.924	871.504	Gformicilis	CC00311
MGKOAEBC_02381	hypothetical protein	1242	1064.74	169.659	2655.07	Gformicilis	CC00311
MGKOAEBC_02382	Tyrosine--tRNA ligase	1221	1043.74	175.503	2692.36	Gformicilis	CC00311
MGKOAEBC_02383	DNA repair protein RecN	1659	1481.74	234.558	5108.33	Gformicilis	CC00311
MGKOAEBC_02384	Arginine repressor	468	291.749	216.358	927.761	Gformicilis	CC00311
MGKOAEBC_02385	NAD kinase	846	668.749	235.31	2312.9	Gformicilis	CC00311
MGKOAEBC_02386	Hemolysin A	807	629.749	222.15	2056.22	Gformicilis	CC00311
MGKOAEBC_02387	1-deoxy-D-xylulose-5-phosphate synthase	1860	1682.74	139.154	3441.67	Gformicilis	CC00311
MGKOAEBC_02388	hypothetical protein	468	291.749	164.435	705.111	Gformicilis	CC00311
MGKOAEBC_02389	Farnesyl diphosphate synthase	885	707.747	129.12	1343.15	Gformicilis	CC00311
MGKOAEBC_02390	Exodeoxyribonuclease 7 small subunit	240	85.102	382.423	478.34	Gformicilis	CC00311
MGKOAEBC_02391	Exodeoxyribonuclease 7 large subunit	1236	1058.74	93.363	1452.85	Gformicilis	CC00311
MGKOAEBC_02392	tRNA N6-adenosine threonylcarbamoyltransferase	933	755.745	53.9637	599.42	Gformicilis	CC00311
MGKOAEBC_02393	Transcription antitermination protein NusB	432	256.539	355.335	1339.82	Gformicilis	CC00311
MGKOAEBC_02394	Alkaline shock protein 23	375	201.964	418.832	1243.28	Gformicilis	CC00311
MGKOAEBC_02395	hypothetical protein	609	431.825	6.98721	44.347	Gformicilis	CC00311
MGKOAEBC_02396	hypothetical protein	543	366.009	7.62869	41.039	Gformicilis	CC00311
MGKOAEBC_02397	hypothetical protein	429	253.623	6.83121	25.465	Gformicilis	CC00311
MGKOAEBC_02398	hypothetical protein	1050	872.743	3.16149	40.554	Gformicilis	CC00311
MGKOAEBC_02399	hypothetical protein	381	207.617	6.96704	21.26	Gformicilis	CC00311
MGKOAEBC_02400	hypothetical protein	195	53.814	12.1348	9.598	Gformicilis	CC00311
MGKOAEBC_02401	hypothetical protein	471	294.698	5.0334	21.802	Gformicilis	CC00311
MGKOAEBC_02402	hypothetical protein	909	731.746	5.13919	55.273	Gformicilis	CC00311
MGKOAEBC_02403	DNA ligase	1980	1802.74	158.852	4209.02	Gformicilis	CC00311
MGKOAEBC_02404	Sporulation protein YunB	669	491.767	107.822	779.333	Gformicilis	CC00311
MGKOAEBC_02405	ATP-dependent 6-phosphofructokinase	975	797.745	784.947	9203.63	Gformicilis	CC00311
MGKOAEBC_02406	DNA polymerase III subunit alpha	3501	3323.74	274.274	13398.8	Gformicilis	CC00311
MGKOAEBC_02407	putative cell division protein WhiA	918	740.745	333.898	3635.27	Gformicilis	CC00311
MGKOAEBC_02408	Nucleotide-binding protein	864	686.749	339.55	3427.34	Gformicilis	CC00311
MGKOAEBC_02409	UDP-N-acetylenolpyruvoylglucosamine reductase	906	728.746	313.997	3363.23	Gformicilis	CC00311
MGKOAEBC_02410	Glucokinase	966	788.745	223.248	2588.08	Gformicilis	CC00311
MGKOAEBC_02411	putative phosphatase YcdX	753	575.752	158.114	1338.01	Gformicilis	CC00311
MGKOAEBC_02412	HPr kinase/phosphorylase	933	755.745	156.239	1735.48	Gformicilis	CC00311
MGKOAEBC_02413	hypothetical protein	1038	860.743	67.9961	860.225	Gformicilis	CC00311
MGKOAEBC_02414	hypothetical protein	1023	845.743	67.5563	839.768	Gformicilis	CC00311
MGKOAEBC_02415	Spore germination protein B1	1470	1292.74	52.8716	1004.59	Gformicilis	CC00311
MGKOAEBC_02416	hypothetical protein	675	497.765	0.546766	4	Gformicilis	CC00311
MGKOAEBC_02417	hypothetical protein	369	196.337	5.41719	15.633	Gformicilis	CC00311
MGKOAEBC_02418	Transcriptional repressor NrdR	474	297.654	228.908	1001.44	Gformicilis	CC00311
MGKOAEBC_02419	Putative aminotransferase/MSMEI_6121	1272	1094.74	71.1923	1145.51	Gformicilis	CC00311
MGKOAEBC_02420	hypothetical protein	507	330.24	5.27741	25.616	Gformicilis	CC00311
MGKOAEBC_02421	hypothetical protein	798	620.749	8.36815	76.349	Gformicilis	CC00311
MGKOAEBC_02422	hypothetical protein	648	470.783	12.0484	83.369	Gformicilis	CC00311
MGKOAEBC_02423	Manganese efflux system protein MneP	927	749.745	3.17646	35.004	Gformicilis	CC00311
MGKOAEBC_02424	hypothetical protein	1305	1127.74	2.11793	35.106	Gformicilis	CC00311
MGKOAEBC_02425	hypothetical protein	786	608.75	2.57129	23.006	Gformicilis	CC00311
MGKOAEBC_02426	hypothetical protein	630	452.795	3.31022	22.03	Gformicilis	CC00311
MGKOAEBC_02427	Putative 4-diphosphocytidyl-2-C-methyl-D-erythritol kinase	936	758.745	23.4219	261.199	Gformicilis	CC00311
MGKOAEBC_02428	hypothetical protein	1143	965.743	18.5435	263.213	Gformicilis	CC00311
MGKOAEBC_02429	putative N-acetyl-LL-diaminopimelate aminotransferase	1188	1010.74	27.2846	405.335	Gformicilis	CC00311
MGKOAEBC_02430	hypothetical protein	480	303.562	37.5889	167.711	Gformicilis	CC00311
MGKOAEBC_02431	hypothetical protein	270	108.812	294.845	471.549	Gformicilis	CC00311
MGKOAEBC_02432	hypothetical protein	1368	1190.74	155.267	2717.39	Gformicilis	CC00311
MGKOAEBC_02433	Imidazolonepropionase	1242	1064.74	2.17606	34.054	Gformicilis	CC00311
MGKOAEBC_02434	hypothetical protein	1437	1259.74	1.29621	24	Gformicilis	CC00311
MGKOAEBC_02435	hypothetical protein	729	551.755	32.3737	262.539	Gformicilis	CC00311
MGKOAEBC_02436	Fe(2+) transporter FeoB	2373	2195.74	33.906	1094.24	Gformicilis	CC00311
MGKOAEBC_02437	hypothetical protein	171	39.495	25.4783	14.79	Gformicilis	CC00311
MGKOAEBC_02438	Membrane-bound lytic murein transglycosylase F	888	710.747	3.29015	34.37	Gformicilis	CC00311
MGKOAEBC_02439	Arginine transport system permease protein ArtQ	690	512.761	4.34832	32.771	Gformicilis	CC00311
MGKOAEBC_02440	Arginine transport ATP-binding protein ArtM	723	545.756	6.21835	49.88	Gformicilis	CC00311
MGKOAEBC_02441	Argininosuccinate synthase	1227	1049.74	4.93096	76.08	Gformicilis	CC00311
MGKOAEBC_02442	N(G),N(G)-dimethylarginine dimethylaminohydrolase	771	593.752	6.08001	53.06	Gformicilis	CC00311
MGKOAEBC_02443	hypothetical protein	312	144.543	155.36	330.057	Gformicilis	CC00311
MGKOAEBC_02444	Histidinol-phosphate aminotransferase	1914	1736.74	32.9165	840.242	Gformicilis	CC00311
MGKOAEBC_02445	hypothetical protein	189	50.113	53.9192	39.715	Gformicilis	CC00311
MGKOAEBC_02446	Pyridoxine/pyridoxal/pyridoxamine kinase	825	647.749	63.2213	601.901	Gformicilis	CC00311
MGKOAEBC_02447	tRNA (cytidine(34)-2'-O)-methyltransferase	498	321.333	131.42	620.688	Gformicilis	CC00311
MGKOAEBC_02448	DegV domain-containing protein	876	698.748	124.882	1282.56	Gformicilis	CC00311
MGKOAEBC_02449	hypothetical protein	507	330.24	111.488	541.144	Gformicilis	CC00311
MGKOAEBC_02450	Phosphoglycolate phosphatase	648	470.783	100.584	695.996	Gformicilis	CC00311
MGKOAEBC_02451	hypothetical protein	651	473.781	186.235	1296.86	Gformicilis	CC00311
MGKOAEBC_02452	Protein translocase subunit SecA 1	2775	2597.74	604.972	23098.6	Gformicilis	CC00311
MGKOAEBC_02453	hypothetical protein	936	758.745	33.5656	374.322	Gformicilis	CC00311
MGKOAEBC_02454	GTP 3',8-cyclase	966	788.745	15.0955	175	Gformicilis	CC00311
MGKOAEBC_02455	putative membrane protein YdfK	693	515.76	13.6492	103.469	Gformicilis	CC00311
MGKOAEBC_02456	Transcriptional regulatory protein DcuR	687	509.761	22.2615	166.793	Gformicilis	CC00311
MGKOAEBC_02457	Sensor histidine kinase DcuS	1647	1469.74	14.5359	314.006	Gformicilis	CC00311
MGKOAEBC_02458	ATP synthase subunit a	681	503.764	25.7032	190.313	Gformicilis	CC00311
MGKOAEBC_02459	ATP synthase subunit c	216	67.686	51.3848	51.12	Gformicilis	CC00311
MGKOAEBC_02460	ATP synthase subunit b, sodium ion specific	492	315.403	27.4034	127.035	Gformicilis	CC00311
MGKOAEBC_02461	ATP synthase subunit delta	516	339.172	8.66335	43.188	Gformicilis	CC00311
MGKOAEBC_02462	ATP synthase subunit alpha	1518	1340.74	10.2925	202.825	Gformicilis	CC00311
MGKOAEBC_02463	ATP synthase gamma chain, sodium ion specific	963	785.745	24.2824	280.432	Gformicilis	CC00311
MGKOAEBC_02464	ATP synthase subunit beta	1398	1220.74	15.0323	269.715	Gformicilis	CC00311
MGKOAEBC_02465	ATP synthase epsilon chain	402	227.574	14.1828	47.439	Gformicilis	CC00311
MGKOAEBC_02466	ECF RNA polymerase sigma factor SigK	582	404.883	230.947	1374.35	Gformicilis	CC00311
MGKOAEBC_02467	hypothetical protein	1929	1751.74	503.597	12966.1	Gformicilis	CC00311
MGKOAEBC_02468	hypothetical protein	306	139.277	1.51608	3.104	Gformicilis	CC00311
MGKOAEBC_02469	hypothetical protein	294	128.897	1.52886	2.896	Gformicilis	CC00311
MGKOAEBC_02470	hypothetical protein	849	671.749	14.0245	138.468	Gformicilis	CC00311
MGKOAEBC_02471	hypothetical protein	210	63.543	186.009	173.721	Gformicilis	CC00311
MGKOAEBC_02472	Modification methylase HaeIII	1197	1019.74	143.775	2154.91	Gformicilis	CC00311
MGKOAEBC_02473	hypothetical protein	735	557.755	165.25	1354.69	Gformicilis	CC00311
MGKOAEBC_02474	hypothetical protein	2799	2621.74	210.208	8100.19	Gformicilis	CC00311
MGKOAEBC_02475	hypothetical protein	285	121.219	7.30279	13.011	Gformicilis	CC00311
MGKOAEBC_02476	hypothetical protein	393	218.978	5.19391	16.717	Gformicilis	CC00311
MGKOAEBC_02477	hypothetical protein	1575	1397.74	1.94302	39.917	Gformicilis	CC00311
MGKOAEBC_02478	hypothetical protein	483	306.517	2.23806	10.083	Gformicilis	CC00311
MGKOAEBC_02479	hypothetical protein	900	722.747	1.79046	19.02	Gformicilis	CC00311
MGKOAEBC_02480	hypothetical protein	3231	3053.74	48.5481	2179.01	Gformicilis	CC00311
MGKOAEBC_02481	hypothetical protein	2157	1979.74	22.0298	641.024	Gformicilis	CC00311
MGKOAEBC_02482	Methicillin resistance regulatory protein MecI	381	207.617	8.13003	24.809	Gformicilis	CC00311
MGKOAEBC_02483	hypothetical protein	885	707.747	45.0853	468.995	Gformicilis	CC00311
MGKOAEBC_02484	hypothetical protein	567	389.926	118.513	679.21	Gformicilis	CC00311
MGKOAEBC_02485	TelA-like protein	1170	992.743	101.403	1479.6	Gformicilis	CC00311
MGKOAEBC_02486	hypothetical protein	630	452.795	105.932	704.991	Gformicilis	CC00311
MGKOAEBC_02487	hypothetical protein	480	303.562	11.6592	52.02	Gformicilis	CC00311
MGKOAEBC_02488	5-amino-6-(5-phospho-D-ribitylamino)uracil phosphatase YcsE	798	620.749	10.4227	95.094	Gformicilis	CC00311
MGKOAEBC_02489	hypothetical protein	732	554.755	27.7773	226.489	Gformicilis	CC00311
MGKOAEBC_02490	hypothetical protein	309	141.902	19.2568	40.163	Gformicilis	CC00311
MGKOAEBC_02491	putative HTH-type transcriptional regulator	438	262.391	9.32138	35.949	Gformicilis	CC00311
MGKOAEBC_02492	hypothetical protein	465	288.798	4.95938	21.051	Gformicilis	CC00311
MGKOAEBC_02493	Regulatory protein MgsR	351	179.622	126.824	334.823	Gformicilis	CC00311
MGKOAEBC_02494	Sugar phosphatase YidA	855	677.749	88.6873	883.456	Gformicilis	CC00311
MGKOAEBC_02495	D-serine dehydratase	1341	1163.74	5.73468	98.089	Gformicilis	CC00311
MGKOAEBC_02496	HTH-type transcriptional regulator PuuR	558	380.954	80.4795	450.623	Gformicilis	CC00311
MGKOAEBC_02497	N-acetylglucosamine-6-phosphate deacetylase	1131	953.743	75.2717	1055.16	Gformicilis	CC00311
MGKOAEBC_02498	hypothetical protein	870	692.748	22.2398	226.444	Gformicilis	CC00311
MGKOAEBC_02499	hypothetical protein	261	101.508	49.152	73.333	Gformicilis	CC00311
MGKOAEBC_02500	CCA-adding enzyme	1716	1538.74	44.2426	1000.6	Gformicilis	CC00311
MGKOAEBC_02501	GDP-L-fucose synthase	885	707.747	26.3191	273.781	Gformicilis	CC00311
MGKOAEBC_02502	Bifunctional NAD(P)H-hydrate repair enzyme Nnr	645	467.784	19.3142	132.794	Gformicilis	CC00311
MGKOAEBC_02503	2-keto-3-deoxygluconate permease	972	794.745	2.88117	33.655	Gformicilis	CC00311
MGKOAEBC_02504	Cyclopentanol dehydrogenase	747	569.752	6.15486	51.542	Gformicilis	CC00311
MGKOAEBC_02505	hypothetical protein	1218	1040.74	12.4091	189.819	Gformicilis	CC00311
MGKOAEBC_02506	hypothetical protein	957	779.745	9.56562	109.628	Gformicilis	CC00311
MGKOAEBC_02507	hypothetical protein	1098	920.743	9.48848	128.407	Gformicilis	CC00311
MGKOAEBC_02508	Galactose/methyl galactoside import ATP-binding protein MglA	1539	1361.74	9.43847	188.908	Gformicilis	CC00311
MGKOAEBC_02509	Purine-binding protein	1176	998.743	37.8857	556.139	Gformicilis	CC00311
MGKOAEBC_02510	hypothetical protein	825	647.749	17.8839	170.264	Gformicilis	CC00311
MGKOAEBC_02511	hypothetical protein	237	82.833	22.181	27.005	Gformicilis	CC00311
MGKOAEBC_02512	hypothetical protein	702	524.757	0.699742	5.397	Gformicilis	CC00311
MGKOAEBC_02513	putative ABC transporter ATP-binding protein	1542	1364.74	1.07739	21.611	Gformicilis	CC00311
MGKOAEBC_02514	IS200/IS605 family transposase ISCth10	477	300.609	4.31424	19.062	Gformicilis	CC00311
MGKOAEBC_02515	hypothetical protein	984	806.745	8.94511	106.066	Gformicilis	CC00311
MGKOAEBC_02516	hypothetical protein	1146	968.743	8.87835	126.414	Gformicilis	CC00311
MGKOAEBC_02517	hypothetical protein	456	279.967	20.4841	84.29	Gformicilis	CC00311
MGKOAEBC_02518	hypothetical protein	408	233.349	12.3473	42.348	Gformicilis	CC00311
MGKOAEBC_02519	Sporulation initiation inhibitor protein Soj	777	599.752	11.1524	98.309	Gformicilis	CC00311
MGKOAEBC_02520	Nucleoid occlusion protein	342	171.399	11.8105	29.753	Gformicilis	CC00311
MGKOAEBC_02521	hypothetical protein	1782	1604.74	10.2988	242.911	Gformicilis	CC00311
MGKOAEBC_02522	hypothetical protein	1083	905.743	45.4416	604.941	Gformicilis	CC00311
MGKOAEBC_02523	Antitoxin MazE	240	85.102	22.2163	27.788	Gformicilis	CC00311
MGKOAEBC_02524	Endoribonuclease PemK	345	174.126	36.1443	92.504	Gformicilis	CC00311
MGKOAEBC_02525	hypothetical protein	198	55.702	1171.31	958.958	Gformicilis	CC00311
MGKOAEBC_02526	hypothetical protein	405	230.457	451.045	1527.8	Gformicilis	CC00311
MGKOAEBC_02527	hypothetical protein	219	69.776	884.159	906.753	Gformicilis	CC00311
MGKOAEBC_02528	hypothetical protein	201	57.616	85.1676	72.123	Gformicilis	CC00311
MGKOAEBC_02529	hypothetical protein	219	69.776	1372.65	1407.72	Gformicilis	CC00311
MGKOAEBC_02530	tRNA-Val(cac)	77	9.879	9162.83	1330.39	Gformicilis	CC00311
MGKOAEBC_02531	hypothetical protein	1482	1304.74	493.554	9464.87	Gformicilis	CC00311
MGKOAEBC_02532	hypothetical protein	1200	1022.74	248.31	3732.64	Gformicilis	CC00311
MGKOAEBC_02533	hypothetical protein	420	244.925	536.589	1931.66	Gformicilis	CC00311
MGKOAEBC_02534	hypothetical protein	561	383.944	510.004	2878.03	Gformicilis	CC00311
MGKOAEBC_02535	Beta-Ala-Xaa dipeptidase	1392	1214.74	161.134	2876.91	Gformicilis	CC00311
MGKOAEBC_02536	putative ABC transporter ATP-binding protein	1899	1721.74	87.2634	2208.29	Gformicilis	CC00311
MGKOAEBC_02537	putative ABC transporter ATP-binding protein	1743	1565.74	56.2714	1294.98	Gformicilis	CC00311
MGKOAEBC_02538	hypothetical protein	978	800.745	28.2293	332.238	Gformicilis	CC00311
MGKOAEBC_02539	Type II secretion system protein F	1044	866.743	9.91371	126.294	Gformicilis	CC00311
MGKOAEBC_02540	hypothetical protein	330	160.557	25.8847	61.084	Gformicilis	CC00311
MGKOAEBC_02541	hypothetical protein	462	285.849	16.7749	70.478	Gformicilis	CC00311
MGKOAEBC_02542	hypothetical protein	429	253.623	22.3305	83.242	Gformicilis	CC00311
MGKOAEBC_02543	hypothetical protein	420	244.925	27.8397	100.22	Gformicilis	CC00311
MGKOAEBC_02544	Twitching mobility protein	1071	893.743	47.951	629.891	Gformicilis	CC00311
MGKOAEBC_02545	hypothetical protein	327	157.86	31.4639	73.003	Gformicilis	CC00311
MGKOAEBC_02546	ATP-dependent RNA helicase DbpA	1542	1364.74	13.4786	270.365	Gformicilis	CC00311
MGKOAEBC_02547	hypothetical protein	1161	983.743	14.114	204.074	Gformicilis	CC00311
MGKOAEBC_02548	hypothetical protein	420	244.925	38.3613	138.096	Gformicilis	CC00311
MGKOAEBC_02549	hypothetical protein	1614	1436.74	7.69686	162.535	Gformicilis	CC00311
MGKOAEBC_02550	Glutamate--tRNA ligase	942	764.745	6.70238	75.336	Gformicilis	CC00311
MGKOAEBC_02551	hypothetical protein	705	527.757	8.72456	67.676	Gformicilis	CC00311
MGKOAEBC_02552	putative M18 family aminopeptidase 2	1299	1121.74	11.2319	185.184	Gformicilis	CC00311
MGKOAEBC_02553	hypothetical protein	222	71.885	153.746	162.442	Gformicilis	CC00311
MGKOAEBC_02554	hypothetical protein	567	389.926	37.4684	214.735	Gformicilis	CC00311
MGKOAEBC_02555	hypothetical protein	2004	1826.74	16.9677	455.57	Gformicilis	CC00311
MGKOAEBC_02556	HTH-type transcriptional activator RhaR	885	707.747	17.8973	186.175	Gformicilis	CC00311
MGKOAEBC_02557	tetracycline resistance ribosomal protection protein Tet(W)	1920	1742.74	30.8477	790.152	Gformicilis	CC00311
MGKOAEBC_02558	rRNA adenine N-6-methyltransferase	738	560.755	1092.99	9008.33	Gformicilis	CC00311
MGKOAEBC_02559	hypothetical protein	213	65.594	2802.47	2701.84	Gformicilis	CC00311
MGKOAEBC_02560	hypothetical protein	399	224.704	2.35362	7.773	Gformicilis	CC00311
MGKOAEBC_02561	hypothetical protein	1197	1019.74	2.25542	33.804	Gformicilis	CC00311
MGKOAEBC_02562	hypothetical protein	843	665.749	3.28838	32.177	Gformicilis	CC00311
MGKOAEBC_02563	hypothetical protein	195	53.814	6.57806	5.203	Gformicilis	CC00311
MGKOAEBC_02564	hypothetical protein	201	57.616	429.451	363.675	Gformicilis	CC00311
MGKOAEBC_02565	hypothetical protein	1617	1439.74	73.925	1564.34	Gformicilis	CC00311
MGKOAEBC_02566	hypothetical protein	867	689.748	3.17066	32.144	Gformicilis	CC00311
MGKOAEBC_02567	hypothetical protein	903	725.746	3.45993	36.907	Gformicilis	CC00311
MGKOAEBC_02568	hypothetical protein	402	227.574	1.51231	5.058	Gformicilis	CC00311
MGKOAEBC_02569	hypothetical protein	2442	2264.74	2.2245	74.047	Gformicilis	CC00311
MGKOAEBC_02570	hypothetical protein	636	458.791	4.44889	30	Gformicilis	CC00311
MGKOAEBC_02571	hypothetical protein	648	470.783	27.4084	189.653	Gformicilis	CC00311
MGKOAEBC_02572	hypothetical protein	225	74.01	7.33899	7.983	Gformicilis	CC00311
MGKOAEBC_02573	hypothetical protein	1899	1721.74	2.65674	67.231	Gformicilis	CC00311
MGKOAEBC_02574	hypothetical protein	762	584.752	1.16352	10	Gformicilis	CC00311
MGKOAEBC_02575	DNA topoisomerase 3	2151	1973.74	18.3998	533.776	Gformicilis	CC00311
MGKOAEBC_02576	hypothetical protein	1167	989.743	31.0221	451.282	Gformicilis	CC00311
MGKOAEBC_02577	hypothetical protein	282	118.703	347.614	606.476	Gformicilis	CC00311
MGKOAEBC_02578	hypothetical protein	537	360.037	1.80473	9.55	Gformicilis	CC00311
MGKOAEBC_02579	hypothetical protein	1854	1676.74	2.00655	49.451	Gformicilis	CC00311
MGKOAEBC_02580	hypothetical protein	183	46.5	5.85266	4	Gformicilis	CC00311
MGKOAEBC_02581	hypothetical protein	333	163.269	165.529	397.22	Gformicilis	CC00311
MGKOAEBC_02582	hypothetical protein	1350	1172.74	221.096	3810.99	Gformicilis	CC00311
MGKOAEBC_02583	hypothetical protein	330	160.557	327.897	773.788	Gformicilis	CC00311
MGKOAEBC_02584	hypothetical protein	360	187.952	3511.73	9701.13	Gformicilis	CC00311
MGKOAEBC_02585	hypothetical protein	168	37.801	30.5978	17	Gformicilis	CC00311
MGKOAEBC_02586	Sensory transduction protein regX3	690	512.761	20.8672	157.265	Gformicilis	CC00311
MGKOAEBC_02587	Adaptive-response sensory-kinase SasA	1032	854.743	36.8666	463.152	Gformicilis	CC00311
MGKOAEBC_02588	hypothetical protein	261	101.508	47.5936	71.008	Gformicilis	CC00311
MGKOAEBC_02589	Bacitracin export ATP-binding protein BceA	666	488.769	17.7734	127.682	Gformicilis	CC00311
MGKOAEBC_02590	hypothetical protein	2418	2240.74	16.4364	541.319	Gformicilis	CC00311
MGKOAEBC_02591	HTH-type transcriptional repressor YtrA	384	210.447	45.9557	142.147	Gformicilis	CC00311
MGKOAEBC_02592	Vitamin B12 import ATP-binding protein BtuD	861	683.749	43.0387	432.525	Gformicilis	CC00311
MGKOAEBC_02593	hypothetical protein	648	470.783	55.0689	381.05	Gformicilis	CC00311
MGKOAEBC_02594	hypothetical protein	123	17.621	171.97	44.539	Gformicilis	CC00311
MGKOAEBC_02595	hypothetical protein	198	55.702	244.758	200.384	Gformicilis	CC00311
MGKOAEBC_02596	hypothetical protein	435	259.465	0.263122	1.003	Gformicilis	CC00311
MGKOAEBC_02597	hypothetical protein	240	85.102	2.39569	2.997	Gformicilis	CC00311
MGKOAEBC_02598	hypothetical protein	174	41.215	0	0	Gformicilis	CC00311
MGKOAEBC_02599	hypothetical protein	1683	1505.74	10.4404	231.058	Gformicilis	CC00311
MGKOAEBC_02600	hypothetical protein	708	530.756	12.0317	93.859	Gformicilis	CC00311
MGKOAEBC_02601	hypothetical protein	177	42.95	25.6089	16.166	Gformicilis	CC00311
MGKOAEBC_02602	Murein DD-endopeptidase MepM	378	204.788	130.257	392.065	Gformicilis	CC00311
MGKOAEBC_02603	hypothetical protein	567	389.926	733.145	4201.72	Gformicilis	CC00311
MGKOAEBC_02604	hypothetical protein	402	227.574	268.713	898.809	Gformicilis	CC00311
MGKOAEBC_02605	Diaminopimelate epimerase	831	653.749	28.1252	270.247	Gformicilis	CC00311
MGKOAEBC_02606	Acyl carrier protein	231	78.361	755.892	870.592	Gformicilis	CC00311
MGKOAEBC_02607	Proline--tRNA ligase	1440	1262.74	216.149	4011.65	Gformicilis	CC00311
MGKOAEBC_02608	hypothetical protein	1077	899.743	29.5812	391.191	Gformicilis	CC00311
MGKOAEBC_02609	hypothetical protein	477	300.609	406.178	1794.62	Gformicilis	CC00311
MGKOAEBC_02610	hypothetical protein	141	24.45	2.78274	1	Gformicilis	CC00311
MGKOAEBC_02611	Branched-chain amino acid transport system 2 carrier protein	1317	1139.74	428.003	7169.83	Gformicilis	CC00311
MGKOAEBC_02612	hypothetical protein	546	368.997	4.2424	23.009	Gformicilis	CC00311
MGKOAEBC_02613	Cystathionine beta-lyase PatB	1212	1034.74	3.75012	57.034	Gformicilis	CC00311
MGKOAEBC_02614	hypothetical protein	1374	1196.74	3.81233	67.057	Gformicilis	CC00311
MGKOAEBC_02615	hypothetical protein	483	306.517	34.0263	153.294	Gformicilis	CC00311
MGKOAEBC_02616	hypothetical protein	750	572.752	36.1752	304.532	Gformicilis	CC00311
MGKOAEBC_02617	Protein LacX, plasmid	888	710.747	45.9045	479.541	Gformicilis	CC00311
MGKOAEBC_02618	hypothetical protein	648	470.783	107.5	743.85	Gformicilis	CC00311
MGKOAEBC_02619	hypothetical protein	1311	1133.74	105.094	1751.25	Gformicilis	CC00311
MGKOAEBC_02620	hypothetical protein	486	309.48	124.163	564.781	Gformicilis	CC00311
MGKOAEBC_02621	hypothetical protein	249	92.014	79.9416	108.114	Gformicilis	CC00311
MGKOAEBC_02622	Choloylglycine hydrolase	975	797.745	389.561	4567.67	Gformicilis	CC00311
MGKOAEBC_02623	Oleate hydratase	1776	1598.74	332.192	7805.89	Gformicilis	CC00311
MGKOAEBC_02624	hypothetical protein	402	227.574	95.0658	317.982	Gformicilis	CC00311
MGKOAEBC_02625	hypothetical protein	732	554.755	16.1705	131.85	Gformicilis	CC00311
MGKOAEBC_02626	hypothetical protein	945	767.745	75.1551	848.067	Gformicilis	CC00311
MGKOAEBC_02627	hypothetical protein	138	23.158	70.1804	23.888	Gformicilis	CC00311
MGKOAEBC_02628	hypothetical protein	1470	1292.74	5.04688	95.894	Gformicilis	CC00311
MGKOAEBC_02629	hypothetical protein	2010	1832.74	10.8523	292.334	Gformicilis	CC00311
MGKOAEBC_02630	hypothetical protein	687	509.761	20.4703	153.372	Gformicilis	CC00311
MGKOAEBC_02631	UDP-glucose:undecaprenyl-phosphate glucose-1-phosphate transferase	1464	1286.74	136.456	2580.7	Gformicilis	CC00311
MGKOAEBC_02632	hypothetical protein	1086	908.743	5.17021	69.056	Gformicilis	CC00311
MGKOAEBC_02633	Glutamine transport ATP-binding protein GlnQ	744	566.753	122.763	1022.62	Gformicilis	CC00311
MGKOAEBC_02634	Arginine transport system permease protein ArtQ	696	518.758	168.789	1286.96	Gformicilis	CC00311
MGKOAEBC_02635	Membrane-bound lytic murein transglycosylase F	906	728.746	204.886	2194.54	Gformicilis	CC00311
MGKOAEBC_02636	Lactate racemase	1269	1091.74	124.582	1999.08	Gformicilis	CC00311
MGKOAEBC_02637	hypothetical protein	666	488.769	142.692	1025.08	Gformicilis	CC00311
MGKOAEBC_02638	hypothetical protein	2040	1862.74	72.3257	1980.16	Gformicilis	CC00311
MGKOAEBC_02639	Putative HTH-type transcriptional regulator	411	236.245	651.062	2260.68	Gformicilis	CC00311
MGKOAEBC_02640	Citrate synthase	1371	1193.74	234.477	4114.02	Gformicilis	CC00311
MGKOAEBC_02641	tRNA-Tyr(gta)	86	10.797	69.3193	11	Gformicilis	CC00311
MGKOAEBC_02642	hypothetical protein	1149	971.743	24.6944	352.699	Gformicilis	CC00311
MGKOAEBC_02643	hypothetical protein	258	99.107	43.7539	63.735	Gformicilis	CC00311
MGKOAEBC_02644	hypothetical protein	588	410.868	437.81	2643.89	Gformicilis	CC00311
MGKOAEBC_02645	Cellobiose phosphorylase	2697	2519.74	17.3881	643.968	Gformicilis	CC00311
MGKOAEBC_02646	N,N'-diacetylchitobiose phosphorylase	2412	2234.74	21.5518	707.892	Gformicilis	CC00311
MGKOAEBC_02647	HTH-type transcriptional activator RhaR	747	569.752	70.0608	586.7	Gformicilis	CC00311
MGKOAEBC_02648	hypothetical protein	1389	1211.74	11.8422	210.91	Gformicilis	CC00311
MGKOAEBC_02649	Lactose transport system permease protein LacF	951	773.745	10.4792	119.174	Gformicilis	CC00311
MGKOAEBC_02650	L-arabinose transport system permease protein AraQ	846	668.749	14.6235	143.738	Gformicilis	CC00311
MGKOAEBC_02651	hypothetical protein	2445	2267.74	5.55084	185.015	Gformicilis	CC00311
MGKOAEBC_02652	hypothetical protein	309	141.902	9.10994	19	Gformicilis	CC00311
MGKOAEBC_02653	hypothetical protein	300	134.056	8.12045	16	Gformicilis	CC00311
MGKOAEBC_02654	Citrate transporter	1302	1124.74	3.7518	62.022	Gformicilis	CC00311
MGKOAEBC_02655	hypothetical protein	834	656.749	0.725178	7	Gformicilis	CC00311
MGKOAEBC_02656	Glucarate dehydratase	1332	1154.74	1.94611	33.03	Gformicilis	CC00311
MGKOAEBC_02657	Anaerobic nitric oxide reductase transcription regulator NorR	1896	1718.74	11.8605	299.618	Gformicilis	CC00311
MGKOAEBC_02658	4-hydroxy-tetrahydrodipicolinate synthase	921	743.745	0.914938	10.002	Gformicilis	CC00311
MGKOAEBC_02659	hypothetical protein	423	247.819	1.09817	4	Gformicilis	CC00311
MGKOAEBC_02660	2-hydroxy-3-oxopropionate reductase	882	704.748	4.0775	42.236	Gformicilis	CC00311
MGKOAEBC_02661	D-glycerate 2-kinase	1233	1055.74	1.55375	24.11	Gformicilis	CC00311
MGKOAEBC_02662	Glucarate dehydratase	1353	1175.74	0.989097	17.093	Gformicilis	CC00311
MGKOAEBC_02663	hypothetical protein	924	746.745	18.5935	204.075	Gformicilis	CC00311
MGKOAEBC_02664	hypothetical protein	1284	1106.74	9.16207	149.037	Gformicilis	CC00311
MGKOAEBC_02665	Hydrogen peroxide-inducible genes activator	981	803.745	2.37735	28.084	Gformicilis	CC00311
MGKOAEBC_02666	HTH-type transcriptional regulator CysL	258	99.107	12.357	18	Gformicilis	CC00311
MGKOAEBC_02667	Glutamate synthase [NADPH] small chain	1218	1040.74	15.7501	240.924	Gformicilis	CC00311
MGKOAEBC_02668	Galactarate dehydratase (L-threo-forming)	1527	1349.74	10.9145	216.527	Gformicilis	CC00311
MGKOAEBC_02669	hypothetical protein	849	671.749	5.97577	59	Gformicilis	CC00311
MGKOAEBC_02670	hypothetical protein	192	51.944	1.30982	1	Gformicilis	CC00311
MGKOAEBC_02671	Endo-1,4-beta-xylanase Z	876	698.748	0.681596	7	Gformicilis	CC00311
MGKOAEBC_02672	Adenosine deaminase	996	818.743	26.9667	324.512	Gformicilis	CC00311
MGKOAEBC_02673	Phloretin hydrolase	798	620.749	6.38955	58.296	Gformicilis	CC00311
MGKOAEBC_02674	hypothetical protein	519	342.149	5.86686	29.504	Gformicilis	CC00311
MGKOAEBC_02675	Thiamine thiazole synthase	2322	2144.74	4.50092	141.883	Gformicilis	CC00311
MGKOAEBC_02676	hypothetical protein	405	230.457	3.09085	10.469	Gformicilis	CC00311
MGKOAEBC_02677	Ferredoxin--NADP reductase	2121	1943.74	1.69316	48.372	Gformicilis	CC00311
MGKOAEBC_02678	hypothetical protein	933	755.745	3.58679	39.842	Gformicilis	CC00311
MGKOAEBC_02679	hypothetical protein	543	366.009	50.6583	272.519	Gformicilis	CC00311
MGKOAEBC_02680	Sensor histidine kinase RcsC	1584	1406.74	162.282	3355.38	Gformicilis	CC00311
MGKOAEBC_02681	Alkaline phosphatase synthesis transcriptional regulatory protein PhoP	711	533.756	297.408	2333.19	Gformicilis	CC00311
MGKOAEBC_02682	Macrolide export ATP-binding/permease protein MacB	1311	1133.74	300.603	5009.14	Gformicilis	CC00311
MGKOAEBC_02683	putative ABC transporter ATP-binding protein YknY	729	551.755	231.721	1879.17	Gformicilis	CC00311
MGKOAEBC_02684	p-hydroxybenzoic acid efflux pump subunit AaeA	1629	1451.74	108.291	2310.66	Gformicilis	CC00311
MGKOAEBC_02685	HTH-type transcriptional regulator CatM	867	689.748	4.73473	48	Gformicilis	CC00311
MGKOAEBC_02686	putative chromate transport protein	570	392.914	27.0185	156.032	Gformicilis	CC00311
MGKOAEBC_02687	hypothetical protein	573	395.906	26.7876	155.877	Gformicilis	CC00311
MGKOAEBC_02688	hypothetical protein	321	152.507	110.831	248.432	Gformicilis	CC00311
MGKOAEBC_02689	Amino-acid carrier protein AlsT	1452	1274.74	3.37821	63.294	Gformicilis	CC00311
MGKOAEBC_02690	5'-nucleotidase	657	479.775	297.758	2099.69	Gformicilis	CC00311
MGKOAEBC_02691	hypothetical protein	1632	1454.74	520.981	11139.4	Gformicilis	CC00311
MGKOAEBC_02692	Glycerol-3-phosphate dehydrogenase [NAD(P)+]	963	785.745	124.452	1437.27	Gformicilis	CC00311
MGKOAEBC_02693	hypothetical protein	237	82.833	378.426	460.72	Gformicilis	CC00311
MGKOAEBC_02694	Putative HAD-hydrolase YfnB	741	563.753	92.2377	764.28	Gformicilis	CC00311
MGKOAEBC_02695	Monoacylglycerol lipase	948	770.745	111.716	1265.55	Gformicilis	CC00311
MGKOAEBC_02696	putative ABC transporter ATP-binding protein YheS	1893	1715.74	96.2283	2426.67	Gformicilis	CC00311
MGKOAEBC_02697	Adaptive-response sensory-kinase SasA	1686	1508.74	53.026	1175.87	Gformicilis	CC00311
MGKOAEBC_02698	Phosphate regulon transcriptional regulatory protein PhoB	678	500.764	53.2441	391.886	Gformicilis	CC00311
MGKOAEBC_02699	hypothetical protein	1158	980.743	280.921	4049.43	Gformicilis	CC00311
MGKOAEBC_02700	Peptidoglycan O-acetyltransferase	1434	1256.74	159.776	2951.29	Gformicilis	CC00311
MGKOAEBC_02701	hypothetical protein	483	306.517	699.863	3152.99	Gformicilis	CC00311
MGKOAEBC_02702	hypothetical protein	531	354.067	86.868	452.064	Gformicilis	CC00311
MGKOAEBC_02703	Reverse rubrerythrin-2	540	363.021	1065.28	5683.95	Gformicilis	CC00311
MGKOAEBC_02704	hypothetical protein	714	536.756	1.39481	11.004	Gformicilis	CC00311
MGKOAEBC_02705	lipid kinase YegS	972	794.745	94.6959	1106.15	Gformicilis	CC00311
MGKOAEBC_02706	hypothetical protein	672	494.766	2.61286	19.001	Gformicilis	CC00311
MGKOAEBC_02707	10 kDa chaperonin	288	123.748	2113.14	3843.43	Gformicilis	CC00311
MGKOAEBC_02708	60 kDa chaperonin	1635	1457.74	855.251	18324.4	Gformicilis	CC00311
MGKOAEBC_02709	hypothetical protein	297	131.478	723.852	1398.81	Gformicilis	CC00311
MGKOAEBC_02710	RNA polymerase sigma factor SigA	1248	1070.74	437.945	6892.22	Gformicilis	CC00311
MGKOAEBC_02711	DNA primase	1758	1580.74	282.639	6566.71	Gformicilis	CC00311
MGKOAEBC_02712	Deoxyguanosinetriphosphate triphosphohydrolase-like protein	1005	827.743	479.601	5834.86	Gformicilis	CC00311
MGKOAEBC_02713	IMPACT family member YigZ	621	443.805	348.253	2271.65	Gformicilis	CC00311
MGKOAEBC_02714	50S ribosomal protein L31	204	59.554	10374.7	9081.11	Gformicilis	CC00311
MGKOAEBC_02715	D-alanyl-D-alanine dipeptidase	909	731.746	203.647	2190.25	Gformicilis	CC00311
MGKOAEBC_02716	hypothetical protein	888	710.747	101.777	1063.22	Gformicilis	CC00311
MGKOAEBC_02717	hypothetical protein	726	548.755	220.456	1778.09	Gformicilis	CC00311
MGKOAEBC_02718	hypothetical protein	645	467.784	5614.16	38599.8	Gformicilis	CC00311
MGKOAEBC_02719	Tyrosine-protein phosphatase YwqE	756	578.752	445.081	3786.05	Gformicilis	CC00311
MGKOAEBC_02720	Tyrosine-protein kinase YwqD	744	566.753	504.016	4198.48	Gformicilis	CC00311
MGKOAEBC_02721	putative capsular polysaccharide biosynthesis protein YwqC	690	512.761	465.758	3510.18	Gformicilis	CC00311
MGKOAEBC_02722	Cell division protein FtsQ	1419	1241.74	315.75	5762.76	Gformicilis	CC00311
MGKOAEBC_02723	UDP-N-acetylglucosamine--N-acetylmuramyl-(pentapeptide) pyrophosphoryl-undecaprenol N-acetylglucosamine transferase	1146	968.743	235.282	3350.05	Gformicilis	CC00311
MGKOAEBC_02724	putative peptidoglycan glycosyltransferase FtsW	1362	1184.74	148.216	2580.91	Gformicilis	CC00311
MGKOAEBC_02725	Phospho-N-acetylmuramoyl-pentapeptide-transferase	1008	830.743	217.857	2660.07	Gformicilis	CC00311
MGKOAEBC_02726	UDP-N-acetylmuramoyl-tripeptide--D-alanyl-D-alanine ligase	1392	1214.74	123.949	2213.01	Gformicilis	CC00311
MGKOAEBC_02727	Stage V sporulation protein D	2403	2225.74	135.904	4445.91	Gformicilis	CC00311
MGKOAEBC_02728	Cell division protein FtsL	465	288.798	846.313	3592.36	Gformicilis	CC00311
MGKOAEBC_02729	Ribosomal RNA small subunit methyltransferase H	930	752.745	234.853	2598.36	Gformicilis	CC00311
MGKOAEBC_02730	Transcriptional regulator MraZ	420	244.925	240.754	866.684	Gformicilis	CC00311
MGKOAEBC_02731	hypothetical protein	465	288.798	686.673	2914.74	Gformicilis	CC00311
MGKOAEBC_02732	Ribosomal RNA small subunit methyltransferase D	549	371.986	406.956	2224.99	Gformicilis	CC00311
MGKOAEBC_02733	hypothetical protein	480	303.562	197.956	883.221	Gformicilis	CC00311
MGKOAEBC_02734	UvrABC system protein C	1833	1655.74	154.741	3765.76	Gformicilis	CC00311
MGKOAEBC_02735	HPr-like protein Crh	264	103.918	1013.14	1547.45	Gformicilis	CC00311
MGKOAEBC_02736	tRNA (guanine-N(1)-)-methyltransferase	729	551.755	339.186	2750.67	Gformicilis	CC00311
MGKOAEBC_02737	Ribosome maturation factor RimM	531	354.067	303.379	1578.8	Gformicilis	CC00311
MGKOAEBC_02738	hypothetical protein	234	80.572	1895.41	2244.63	Gformicilis	CC00311
MGKOAEBC_02739	30S ribosomal protein S16	243	87.384	3215.81	4130.24	Gformicilis	CC00311
MGKOAEBC_02740	Signal recognition particle protein	1323	1145.74	785.669	13230.7	Gformicilis	CC00311
MGKOAEBC_02741	hypothetical protein	366	193.533	1126.51	3204.39	Gformicilis	CC00311
MGKOAEBC_02742	Cysteine synthase	909	731.746	19.6116	210.925	Gformicilis	CC00311
MGKOAEBC_02743	Transcription elongation factor GreA	504	327.272	27.5028	132.294	Gformicilis	CC00311
MGKOAEBC_02744	Calcium-transporting ATPase	2613	2435.74	446.191	15973.7	Gformicilis	CC00311
MGKOAEBC_02745	hypothetical protein	519	342.149	0.397704	2	Gformicilis	CC00311
MGKOAEBC_02746	Major cardiolipin synthase ClsA	1566	1388.74	69.1823	1412.12	Gformicilis	CC00311
MGKOAEBC_02747	hypothetical protein	405	230.457	141.82	480.376	Gformicilis	CC00311
MGKOAEBC_02748	Rubredoxin	159	32.974	470.808	228.178	Gformicilis	CC00311
MGKOAEBC_02749	hypothetical protein	780	602.752	75.3422	667.469	Gformicilis	CC00311
MGKOAEBC_02750	hypothetical protein	543	366.009	56.3211	302.983	Gformicilis	CC00311
MGKOAEBC_02751	Chloride/fluoride channel protein	1278	1100.74	21.0966	341.313	Gformicilis	CC00311
MGKOAEBC_02752	Cytidylate kinase	1296	1118.74	39.3691	647.351	Gformicilis	CC00311
MGKOAEBC_02753	putative HTH-type transcriptional regulator	426	250.714	46.0721	169.774	Gformicilis	CC00311
MGKOAEBC_02754	hypothetical protein	726	548.755	34.397	277.43	Gformicilis	CC00311
MGKOAEBC_02755	Adaptive-response sensory-kinase SasA	1122	944.743	21.3704	296.743	Gformicilis	CC00311
MGKOAEBC_02756	Transcriptional regulatory protein WalR	693	515.76	54.3268	411.829	Gformicilis	CC00311
MGKOAEBC_02757	Putative pre-16S rRNA nuclease	429	253.623	514.791	1918.99	Gformicilis	CC00311
MGKOAEBC_02758	hypothetical protein	1455	1277.74	175.654	3298.81	Gformicilis	CC00311
MGKOAEBC_02759	Peptidoglycan O-acetyltransferase	1446	1268.74	110.756	2065.36	Gformicilis	CC00311
MGKOAEBC_02760	hypothetical protein	123	17.621	1765.01	457.127	Gformicilis	CC00311
MGKOAEBC_02761	hypothetical protein	1137	959.743	0.638018	9	Gformicilis	CC00311
MGKOAEBC_02762	hypothetical protein	552	374.975	0.181444	1	Gformicilis	CC00311
MGKOAEBC_02763	hypothetical protein	399	224.704	0.302785	1	Gformicilis	CC00311
MGKOAEBC_02764	hypothetical protein	711	533.756	0.892278	7	Gformicilis	CC00311
MGKOAEBC_02765	hypothetical protein	999	821.743	0.662368	8	Gformicilis	CC00311
MGKOAEBC_02766	hypothetical protein	1377	1199.74	0.907354	16	Gformicilis	CC00311
MGKOAEBC_02767	hypothetical protein	3063	2885.74	0.424434	18.002	Gformicilis	CC00311
MGKOAEBC_02768	hypothetical protein	528	351.084	0.193791	1	Gformicilis	CC00311
MGKOAEBC_02769	hypothetical protein	663	485.771	0.14006	1	Gformicilis	CC00311
MGKOAEBC_02770	hypothetical protein	987	809.745	0.336091	4	Gformicilis	CC00311
MGKOAEBC_02771	hypothetical protein	1734	1556.74	0.437047	10	Gformicilis	CC00311
MGKOAEBC_02772	hypothetical protein	1560	1382.74	0.196817	4	Gformicilis	CC00311
MGKOAEBC_02773	putative ABC transporter ATP-binding protein YheS	1533	1355.74	17.7807	354.308	Gformicilis	CC00311
MGKOAEBC_02774	hypothetical protein	1185	1007.74	114.656	1698.25	Gformicilis	CC00311
MGKOAEBC_02775	hypothetical protein	867	689.748	184.144	1866.82	Gformicilis	CC00311
MGKOAEBC_02776	Chaperone protein DnaJ	651	473.781	353.017	2458.26	Gformicilis	CC00311
MGKOAEBC_02777	hypothetical protein	513	336.192	244.862	1209.94	Gformicilis	CC00311
MGKOAEBC_02778	hypothetical protein	1167	989.743	272.324	3961.53	Gformicilis	CC00311
MGKOAEBC_02779	Cyclomaltodextrinase	1308	1130.74	103.617	1722.07	Gformicilis	CC00311
MGKOAEBC_02780	hypothetical protein	342	171.399	121.671	306.515	Gformicilis	CC00311
MGKOAEBC_02781	Antiholin-like protein LrgA	363	190.74	237.132	664.793	Gformicilis	CC00311
MGKOAEBC_02782	Holin-like protein CidB	693	515.76	70.7992	536.699	Gformicilis	CC00311
MGKOAEBC_02783	Cytidylate kinase	609	431.825	118.123	749.715	Gformicilis	CC00311
MGKOAEBC_02784	HTH-type transcriptional regulator LutR	690	512.761	156.179	1177.04	Gformicilis	CC00311
MGKOAEBC_02785	hypothetical protein	612	434.818	154.098	984.828	Gformicilis	CC00311
MGKOAEBC_02786	hypothetical protein	105	13.345	760	149.07	Gformicilis	CC00311
MGKOAEBC_02787	Iron-sulfur cluster carrier protein	831	653.749	270.695	2601.03	Gformicilis	CC00311
MGKOAEBC_02788	Purine nucleoside phosphorylase 1	816	638.749	160.418	1506.04	Gformicilis	CC00311
MGKOAEBC_02789	Stage V sporulation protein B	1545	1367.74	5.19818	104.499	Gformicilis	CC00311
MGKOAEBC_02790	Cobyrinate a,c-diamide synthase	1368	1190.74	6.16122	107.83	Gformicilis	CC00311
MGKOAEBC_02791	Nicotinate-nucleotide--dimethylbenzimidazole phosphoribosyltransferase	1077	899.743	7.98947	105.655	Gformicilis	CC00311
MGKOAEBC_02792	Bifunctional adenosylcobalamin biosynthesis protein CobU	543	366.009	9.7453	52.425	Gformicilis	CC00311
MGKOAEBC_02793	Adenosylcobinamide-GDP ribazoletransferase	777	599.752	5.47516	48.264	Gformicilis	CC00311
MGKOAEBC_02794	hypothetical protein	336	165.961	12.6098	30.759	Gformicilis	CC00311
MGKOAEBC_02795	Putative phosphoserine phosphatase 2	606	428.831	10.8318	68.272	Gformicilis	CC00311
MGKOAEBC_02796	Cobalamin biosynthesis protein CobD	966	788.745	10.0027	115.96	Gformicilis	CC00311
MGKOAEBC_02797	Threonine-phosphate decarboxylase	1071	893.743	7.42418	97.525	Gformicilis	CC00311
MGKOAEBC_02798	Cobyric acid synthase	1461	1283.74	14.9098	281.323	Gformicilis	CC00311
MGKOAEBC_02799	Glutamine synthetase	2079	1901.74	1.10941	31.01	Gformicilis	CC00311
MGKOAEBC_02800	Aspartate--ammonia ligase	1002	824.743	1.73239	21	Gformicilis	CC00311
MGKOAEBC_02801	Imidazole glycerol phosphate synthase subunit HisH	654	476.779	0.999343	7.003	Gformicilis	CC00311
MGKOAEBC_02802	Imidazole glycerol phosphate synthase subunit HisF	783	605.75	0.898593	8	Gformicilis	CC00311
MGKOAEBC_02803	hypothetical protein	1368	1190.74	1.65701	29	Gformicilis	CC00311
MGKOAEBC_02804	hypothetical protein	570	392.914	23.1966	133.961	Gformicilis	CC00311
MGKOAEBC_02805	Glutamine synthetase	1308	1130.74	15.6759	260.526	Gformicilis	CC00311
MGKOAEBC_02806	Epoxyqueuosine reductase QueH	642	464.786	99.306	678.396	Gformicilis	CC00311
MGKOAEBC_02807	hypothetical protein	219	69.776	314.603	322.643	Gformicilis	CC00311
MGKOAEBC_02808	Ferrous-iron efflux pump FieF	1179	1001.74	65.2484	960.685	Gformicilis	CC00311
MGKOAEBC_02809	2-aminoadipate transaminase	1239	1061.74	68.0413	1061.81	Gformicilis	CC00311
MGKOAEBC_02810	Isocitrate dehydrogenase [NADP]	1212	1034.74	154.974	2356.92	Gformicilis	CC00311
MGKOAEBC_02811	hypothetical protein	243	87.384	222.474	285.736	Gformicilis	CC00311
MGKOAEBC_02812	hypothetical protein	1086	908.743	4.043	54.001	Gformicilis	CC00311
MGKOAEBC_02813	hypothetical protein	987	809.745	51.4354	612.16	Gformicilis	CC00311
MGKOAEBC_02814	hypothetical protein	210	63.543	196.749	183.752	Gformicilis	CC00311
MGKOAEBC_02815	hypothetical protein	330	160.557	126.078	297.525	Gformicilis	CC00311
MGKOAEBC_02816	hypothetical protein	1623	1445.74	80.0247	1700.47	Gformicilis	CC00311
MGKOAEBC_02817	hypothetical protein	195	53.814	8.85016	7	Gformicilis	CC00311
MGKOAEBC_02818	hypothetical protein	945	767.745	2.12686	24	Gformicilis	CC00311
MGKOAEBC_02819	hypothetical protein	396	221.842	4.77195	15.559	Gformicilis	CC00311
MGKOAEBC_02820	hypothetical protein	414	239.132	3.25504	11.441	Gformicilis	CC00311
MGKOAEBC_02821	5'-methylthioadenosine/S-adenosylhomocysteine nucleosidase	696	518.758	51.1015	389.631	Gformicilis	CC00311
MGKOAEBC_02822	hypothetical protein	801	623.749	40.9007	374.97	Gformicilis	CC00311
MGKOAEBC_02823	hypothetical protein	516	339.172	80.0287	398.951	Gformicilis	CC00311
MGKOAEBC_02824	Aminoglycoside 6-adenylyltransferase	867	689.748	111.531	1130.69	Gformicilis	CC00311
MGKOAEBC_02825	hypothetical protein	129	19.627	275.783	79.558	Gformicilis	CC00311
MGKOAEBC_02826	hypothetical protein	198	55.702	193.697	158.581	Gformicilis	CC00311
MGKOAEBC_02827	hypothetical protein	180	44.707	49.7208	32.672	Gformicilis	CC00311
MGKOAEBC_02828	hypothetical protein	510	333.215	47.3164	231.735	Gformicilis	CC00311
MGKOAEBC_02829	hypothetical protein	321	152.507	74.1499	166.209	Gformicilis	CC00311
MGKOAEBC_02830	18 kDa heat shock protein	429	253.623	2674.78	9970.81	Gformicilis	CC00311
MGKOAEBC_02831	putative protein YgcP	567	389.926	14.496	83.078	Gformicilis	CC00311
MGKOAEBC_02832	hypothetical protein	1128	950.743	3.1275	43.703	Gformicilis	CC00311
MGKOAEBC_02833	L-2-hydroxyglutarate dehydrogenase	1446	1268.74	1.54325	28.778	Gformicilis	CC00311
MGKOAEBC_02834	Ferredoxin--NADP reductase	1272	1094.74	2.23736	36	Gformicilis	CC00311
MGKOAEBC_02835	hypothetical protein	378	204.788	5.65055	17.008	Gformicilis	CC00311
MGKOAEBC_02836	Glycerol kinase	1500	1322.74	11.1105	216.006	Gformicilis	CC00311
MGKOAEBC_02837	hypothetical protein	183	46.5	36.6302	25.035	Gformicilis	CC00311
MGKOAEBC_02838	hypothetical protein	2502	2324.74	9.87112	337.284	Gformicilis	CC00311
MGKOAEBC_02839	HTH-type transcriptional activator RhaR	2223	2045.74	14.9284	448.869	Gformicilis	CC00311
MGKOAEBC_02840	IS110 family transposase ISFnu3	1179	1001.74	5.88634	86.668	Gformicilis	CC00311
MGKOAEBC_02841	hypothetical protein	1281	1103.74	10.9966	178.394	Gformicilis	CC00311
MGKOAEBC_02842	Melibiose/raffinose/stachyose import permease protein MelD	873	695.748	7.79291	79.691	Gformicilis	CC00311
MGKOAEBC_02843	Lactose transport system permease protein LacG	819	641.749	26.3827	248.851	Gformicilis	CC00311
MGKOAEBC_02844	hypothetical protein	1710	1532.74	25.0592	564.535	Gformicilis	CC00311
MGKOAEBC_02845	hypothetical protein	1098	920.743	0.369468	5	Gformicilis	CC00311
MGKOAEBC_02846	hypothetical protein	303	136.654	1.99151	4	Gformicilis	CC00311
MGKOAEBC_02847	hypothetical protein	1161	983.743	0.691614	10	Gformicilis	CC00311
MGKOAEBC_02848	PhoH-like protein	972	794.745	30.9714	361.779	Gformicilis	CC00311
MGKOAEBC_02849	Endoribonuclease YbeY	501	324.302	78.4156	373.773	Gformicilis	CC00311
MGKOAEBC_02850	hypothetical protein	510	333.215	39.5696	193.794	Gformicilis	CC00311
MGKOAEBC_02851	GTPase Era	900	722.747	53.1498	564.603	Gformicilis	CC00311
MGKOAEBC_02852	DNA repair protein RecO	756	578.752	44.0393	374.617	Gformicilis	CC00311
MGKOAEBC_02853	Endonuclease MutS2	2382	2204.74	65.1752	2112.01	Gformicilis	CC00311
MGKOAEBC_02854	Oxygen sensor protein DosP	819	641.749	24.4987	231.081	Gformicilis	CC00311
MGKOAEBC_02855	hypothetical protein	342	171.399	16.7931	42.305	Gformicilis	CC00311
MGKOAEBC_02856	Trehalose-6-phosphate hydrolase	1659	1481.74	92.3015	2010.19	Gformicilis	CC00311
MGKOAEBC_02857	hypothetical protein	1932	1754.74	57.8982	1493.25	Gformicilis	CC00311
MGKOAEBC_02858	HTH-type transcriptional regulator TreR	732	554.755	135.172	1102.16	Gformicilis	CC00311
MGKOAEBC_02859	NADPH-Fe(3+) oxidoreductase subunit beta	1404	1226.74	164.107	2958.93	Gformicilis	CC00311
MGKOAEBC_02860	Dihydroorotate dehydrogenase B (NAD(+)), electron transfer subunit	774	596.752	140.648	1233.62	Gformicilis	CC00311
MGKOAEBC_02861	hypothetical protein	6501	6323.74	15.8239	1470.76	Gformicilis	CC00311
MGKOAEBC_02862	hypothetical protein	411	236.245	10.0798	35	Gformicilis	CC00311
MGKOAEBC_02863	hypothetical protein	204	59.554	26.2763	23	Gformicilis	CC00311
MGKOAEBC_02864	hypothetical protein	1551	1373.74	16.1249	325.579	Gformicilis	CC00311
MGKOAEBC_02865	hypothetical protein	540	363.021	13.5082	72.075	Gformicilis	CC00311
MGKOAEBC_02866	hypothetical protein	330	160.557	23.0116	54.304	Gformicilis	CC00311
MGKOAEBC_02867	Sortase B	687	509.761	8.09291	60.635	Gformicilis	CC00311
MGKOAEBC_02868	hypothetical protein	504	327.272	2.70259	13	Gformicilis	CC00311
MGKOAEBC_02869	hypothetical protein	462	285.849	21.2744	89.382	Gformicilis	CC00311
MGKOAEBC_02870	hypothetical protein	996	818.743	34.3263	413.076	Gformicilis	CC00311
MGKOAEBC_02871	hypothetical protein	339	168.672	132.282	327.943	Gformicilis	CC00311
MGKOAEBC_02872	hypothetical protein	183	46.5	121.773	83.226	Gformicilis	CC00311
MGKOAEBC_02873	hypothetical protein	1410	1232.74	4.27171	77.398	Gformicilis	CC00311
MGKOAEBC_02874	hypothetical protein	579	401.89	13.9939	82.661	Gformicilis	CC00311
MGKOAEBC_02875	hypothetical protein	837	659.749	8.43809	81.823	Gformicilis	CC00311
MGKOAEBC_02876	hypothetical protein	1836	1658.74	7.36616	179.587	Gformicilis	CC00311
MGKOAEBC_02877	hypothetical protein	351	179.622	15.8303	41.793	Gformicilis	CC00311
MGKOAEBC_02878	hypothetical protein	570	392.914	1.70659	9.856	Gformicilis	CC00311
MGKOAEBC_02879	hypothetical protein	561	383.944	37.9235	214.008	Gformicilis	CC00311
MGKOAEBC_02880	Group II intron-encoded protein LtrA	1833	1655.74	9.95722	242.318	Gformicilis	CC00311
MGKOAEBC_02881	hypothetical protein	336	165.961	7.37707	17.995	Gformicilis	CC00311
MGKOAEBC_02882	Aldehyde-alcohol dehydrogenase	1191	1013.74	705.105	10506	Gformicilis	CC00311
MGKOAEBC_02883	HTH-type transcriptional regulator HdfR	963	785.745	39.2452	453.235	Gformicilis	CC00311
MGKOAEBC_02884	hypothetical protein	795	617.749	113.989	1034.98	Gformicilis	CC00311
MGKOAEBC_02885	Thiamine transporter ThiT	624	446.799	38.065	249.973	Gformicilis	CC00311
MGKOAEBC_02886	Endonuclease III	651	473.781	61.1811	426.04	Gformicilis	CC00311
MGKOAEBC_02887	Serine hydroxymethyltransferase	1254	1076.74	191.148	3025.07	Gformicilis	CC00311
MGKOAEBC_02888	hypothetical protein	840	662.749	125.158	1219.16	Gformicilis	CC00311
MGKOAEBC_02889	putative AAA domain-containing protein	1269	1091.74	128.463	2061.36	Gformicilis	CC00311
MGKOAEBC_02890	Peroxide-responsive repressor PerR	384	210.447	172.37	533.164	Gformicilis	CC00311
MGKOAEBC_02891	Putative aminohydrolase SsnA	1338	1160.74	7.15277	122.03	Gformicilis	CC00311
MGKOAEBC_02892	Putative oxidoreductase YgfK	2976	2798.74	4.15359	170.86	Gformicilis	CC00311
MGKOAEBC_02893	D-hydantoinase	1359	1181.74	2.41811	42	Gformicilis	CC00311
MGKOAEBC_02894	hypothetical protein	2562	2384.74	3.07299	107.711	Gformicilis	CC00311
MGKOAEBC_02895	Uric acid permease PucK	1329	1151.74	3.43304	58.115	Gformicilis	CC00311
MGKOAEBC_02896	Diaminopropionate ammonia-lyase	1215	1037.74	5.78293	88.205	Gformicilis	CC00311
MGKOAEBC_02897	Succinyl-diaminopimelate desuccinylase	1185	1007.74	6.01636	89.112	Gformicilis	CC00311
MGKOAEBC_02898	N-acyl-D-glutamate deacylase	1593	1415.74	6.3373	131.869	Gformicilis	CC00311
MGKOAEBC_02899	2-iminobutanoate/2-iminopropanoate deaminase	381	207.617	9.18833	28.038	Gformicilis	CC00311
MGKOAEBC_02900	hypothetical protein	657	479.775	20.8376	146.94	Gformicilis	CC00311
MGKOAEBC_02901	Histidinol-phosphatase	762	584.752	21.6458	186.038	Gformicilis	CC00311
MGKOAEBC_02902	Histidine biosynthesis bifunctional protein HisIE	651	473.781	31.2673	217.732	Gformicilis	CC00311
MGKOAEBC_02903	Imidazole glycerol phosphate synthase subunit HisF	759	581.752	14.1057	120.611	Gformicilis	CC00311
MGKOAEBC_02904	1-(5-phosphoribosyl)-5-[(5-phosphoribosylamino)methylideneamino] imidazole-4-carboxamide isomerase	714	536.756	14.8221	116.935	Gformicilis	CC00311
MGKOAEBC_02905	Imidazole glycerol phosphate synthase subunit HisH	621	443.805	10.7632	70.208	Gformicilis	CC00311
MGKOAEBC_02906	Histidine biosynthesis bifunctional protein HisB	588	410.868	14.5684	87.977	Gformicilis	CC00311
MGKOAEBC_02907	Histidinol-phosphate aminotransferase	1068	890.743	10.4703	137.078	Gformicilis	CC00311
MGKOAEBC_02908	Histidinol dehydrogenase	1284	1106.74	10.1416	164.972	Gformicilis	CC00311
MGKOAEBC_02909	ATP phosphoribosyltransferase	621	443.805	8.9269	58.23	Gformicilis	CC00311
MGKOAEBC_02910	ATP phosphoribosyltransferase regulatory subunit	1107	929.743	6.79828	92.9	Gformicilis	CC00311
MGKOAEBC_02911	Rubrerythrin-1	540	363.021	375.244	2002.17	Gformicilis	CC00311
MGKOAEBC_02912	hypothetical protein	417	242.028	67.6233	240.557	Gformicilis	CC00311
MGKOAEBC_02913	hypothetical protein	993	815.743	1548.42	18565.1	Gformicilis	CC00311
MGKOAEBC_02914	hypothetical protein	693	515.76	2325.39	17627.8	Gformicilis	CC00311
MGKOAEBC_02915	hypothetical protein	252	94.354	145.747	202.122	Gformicilis	CC00311
MGKOAEBC_02916	Oxidoreductase UcpA	621	443.805	65.4957	427.228	Gformicilis	CC00311
MGKOAEBC_02917	Oxalate:formate antiporter	1176	998.743	2.11275	31.014	Gformicilis	CC00311
MGKOAEBC_02918	Histidine--tRNA ligase	1245	1067.74	140.974	2212.39	Gformicilis	CC00311
MGKOAEBC_02919	hypothetical protein	759	581.752	18.7666	160.464	Gformicilis	CC00311
MGKOAEBC_02920	hypothetical protein	2514	2336.74	154.986	5323.01	Gformicilis	CC00311
MGKOAEBC_02921	Ribonucleoside-diphosphate reductase subunit beta	1044	866.743	494.741	6302.65	Gformicilis	CC00311
MGKOAEBC_02922	HTH-type transcriptional regulator MurR	864	686.749	75.4072	761.142	Gformicilis	CC00311
MGKOAEBC_02923	hypothetical protein	1845	1667.74	141.54	3469.46	Gformicilis	CC00311
MGKOAEBC_02924	hypothetical protein	333	163.269	454.501	1090.67	Gformicilis	CC00311
MGKOAEBC_02925	hypothetical protein	675	497.765	261.758	1915.04	Gformicilis	CC00311
MGKOAEBC_02926	Lactose transport system permease protein LacF	933	755.745	217.83	2419.62	Gformicilis	CC00311
MGKOAEBC_02927	Diacetylchitobiose uptake system permease protein NgcG	831	653.749	210.564	2023.25	Gformicilis	CC00311
MGKOAEBC_02928	hypothetical protein	2115	1937.74	181.121	5158.47	Gformicilis	CC00311
MGKOAEBC_02929	hypothetical protein	1530	1352.74	232.336	4619.42	Gformicilis	CC00311
MGKOAEBC_02930	Tryptophan-rich protein TspO	480	303.562	219.088	977.509	Gformicilis	CC00311
MGKOAEBC_02931	hypothetical protein	513	336.192	366.433	1810.66	Gformicilis	CC00311
MGKOAEBC_02932	hypothetical protein	939	761.745	61.7044	690.845	Gformicilis	CC00311
MGKOAEBC_02933	hypothetical protein	639	461.789	31.2865	212.352	Gformicilis	CC00311
MGKOAEBC_02934	Flavoredoxin	561	383.944	35.375	199.627	Gformicilis	CC00311
MGKOAEBC_02935	hypothetical protein	297	131.478	7.77482	15.024	Gformicilis	CC00311
MGKOAEBC_02936	hypothetical protein	603	425.834	1.27819	8	Gformicilis	CC00311
MGKOAEBC_02937	hypothetical protein	489	312.443	1.74206	8	Gformicilis	CC00311
MGKOAEBC_02938	hypothetical protein	663	485.771	35.0845	250.497	Gformicilis	CC00311
MGKOAEBC_02939	hypothetical protein	564	386.935	44.4975	253.063	Gformicilis	CC00311
MGKOAEBC_02940	hypothetical protein	348	176.871	63.1865	164.261	Gformicilis	CC00311
MGKOAEBC_02941	Tyrosine recombinase XerD	807	629.749	2.91709	27.001	Gformicilis	CC00311
MGKOAEBC_02942	putative FMN/FAD exporter YeeO	1392	1214.74	54.3417	970.225	Gformicilis	CC00311
MGKOAEBC_02943	Response regulator ArlR	654	476.779	15.9072	111.472	Gformicilis	CC00311
MGKOAEBC_02944	Adaptive-response sensory-kinase SasA	1416	1238.74	5.27438	96.03	Gformicilis	CC00311
MGKOAEBC_02945	hypothetical protein	828	650.749	27.8059	265.953	Gformicilis	CC00311
MGKOAEBC_02946	hypothetical protein	837	659.749	47.6156	461.724	Gformicilis	CC00311
MGKOAEBC_02947	hypothetical protein	774	596.752	36.9869	324.412	Gformicilis	CC00311
MGKOAEBC_02948	hypothetical protein	774	596.752	47.5777	417.303	Gformicilis	CC00311
MGKOAEBC_02949	hypothetical protein	552	374.975	30.7538	169.495	Gformicilis	CC00311
MGKOAEBC_02950	hypothetical protein	585	407.875	16.3504	98.019	Gformicilis	CC00311
MGKOAEBC_02951	GTPase HflX	1263	1085.74	30.0277	479.186	Gformicilis	CC00311
MGKOAEBC_02952	HTH-type transcriptional regulator LrpC	441	265.312	55.2981	215.636	Gformicilis	CC00311
MGKOAEBC_02953	hypothetical protein	555	377.966	114.277	634.841	Gformicilis	CC00311
MGKOAEBC_02954	hypothetical protein	162	34.55	7.87687	4	Gformicilis	CC00311
MGKOAEBC_02955	hypothetical protein	990	812.743	111.042	1326.46	Gformicilis	CC00311
MGKOAEBC_02956	hypothetical protein	213	65.594	202.13	194.872	Gformicilis	CC00311
MGKOAEBC_02957	hypothetical protein	765	587.752	64.4708	556.945	Gformicilis	CC00311
MGKOAEBC_02958	hypothetical protein	1068	890.743	51.0475	668.315	Gformicilis	CC00311
MGKOAEBC_02959	hypothetical protein	288	123.748	99.345	180.691	Gformicilis	CC00311
MGKOAEBC_02960	Lysine exporter LysO	600	422.84	123.954	770.359	Gformicilis	CC00311
MGKOAEBC_02961	hypothetical protein	987	809.745	114.578	1363.66	Gformicilis	CC00311
MGKOAEBC_02962	hypothetical protein	636	458.791	127.627	860.624	Gformicilis	CC00311
MGKOAEBC_02963	hypothetical protein	207	61.542	538.547	487.135	Gformicilis	CC00311
MGKOAEBC_02964	hypothetical protein	324	155.18	1658.24	3782.14	Gformicilis	CC00311
MGKOAEBC_02965	hypothetical protein	831	653.749	153.239	1472.43	Gformicilis	CC00311
MGKOAEBC_02966	DNA polymerase IV	1254	1076.74	150.363	2379.62	Gformicilis	CC00311
MGKOAEBC_02967	Sensory transduction protein LytR	717	539.756	27.376	217.181	Gformicilis	CC00311
MGKOAEBC_02968	hypothetical protein	1293	1115.74	40.0993	657.591	Gformicilis	CC00311
MGKOAEBC_02969	hypothetical protein	183	46.5	8322.42	5687.95	Gformicilis	CC00311
MGKOAEBC_02970	hypothetical protein	432	256.539	19.0967	72.006	Gformicilis	CC00311
MGKOAEBC_02971	hypothetical protein	228	76.176	316.658	354.541	Gformicilis	CC00311
MGKOAEBC_02972	hypothetical protein	414	239.132	134.516	472.787	Gformicilis	CC00311
MGKOAEBC_02973	Tyrosine recombinase XerC	1398	1220.74	111.336	1997.63	Gformicilis	CC00311
MGKOAEBC_02974	tRNA-Arg(cct)	77	9.879	215.089	31.23	Gformicilis	CC00311
MGKOAEBC_02975	Ktr system potassium uptake protein B	1422	1244.74	39.7913	727.985	Gformicilis	CC00311
MGKOAEBC_02976	hypothetical protein	1401	1223.74	37.3823	672.374	Gformicilis	CC00311
MGKOAEBC_02977	Pyrrolidone-carboxylate peptidase	645	467.784	17.9984	123.747	Gformicilis	CC00311
MGKOAEBC_02978	hypothetical protein	990	812.743	13.1915	157.581	Gformicilis	CC00311
MGKOAEBC_02979	hypothetical protein	951	773.745	12.5156	142.332	Gformicilis	CC00311
MGKOAEBC_02980	hypothetical protein	696	518.758	6.35422	48.449	Gformicilis	CC00311
MGKOAEBC_02981	C4-dicarboxylic acid transporter DauA	1662	1484.74	40.8568	891.601	Gformicilis	CC00311
MGKOAEBC_02982	hypothetical protein	570	392.914	7.86905	45.444	Gformicilis	CC00311
MGKOAEBC_02983	hypothetical protein	351	179.622	20.2128	53.363	Gformicilis	CC00311
MGKOAEBC_02984	hypothetical protein	1836	1658.74	13.5354	329.994	Gformicilis	CC00311
MGKOAEBC_02985	hypothetical protein	837	659.749	16.4873	159.876	Gformicilis	CC00311
MGKOAEBC_02986	hypothetical protein	579	401.89	19.6559	116.106	Gformicilis	CC00311
MGKOAEBC_02987	hypothetical protein	1410	1232.74	10.6785	193.48	Gformicilis	CC00311
MGKOAEBC_02988	hypothetical protein	339	168.672	177.461	439.947	Gformicilis	CC00311
MGKOAEBC_02989	Sortase B	687	509.761	18.229	136.579	Gformicilis	CC00311
MGKOAEBC_02990	hypothetical protein	330	160.557	41.8437	98.745	Gformicilis	CC00311
MGKOAEBC_02991	hypothetical protein	540	363.021	21.2414	113.337	Gformicilis	CC00311
MGKOAEBC_02992	hypothetical protein	1551	1373.74	32.8079	662.428	Gformicilis	CC00311
MGKOAEBC_02993	hypothetical protein	5001	4823.74	15.587	1105.1	Gformicilis	CC00311
MGKOAEBC_02994	Inositol 2-dehydrogenase/D-chiro-inositol 3-dehydrogenase	1116	938.743	28.3301	390.885	Gformicilis	CC00311
MGKOAEBC_02995	hypothetical protein	888	710.747	54.6365	570.76	Gformicilis	CC00311
MGKOAEBC_02996	Cephalosporin-C deacetylase	999	821.743	40.5581	489.856	Gformicilis	CC00311
MGKOAEBC_02997	ATP-dependent DNA helicase RecG	2049	1871.74	20.8165	572.677	Gformicilis	CC00311
MGKOAEBC_02998	putative protein	1692	1514.74	270.365	6019.28	Gformicilis	CC00311
MGKOAEBC_02999	putative protein	354	182.388	461.037	1235.91	Gformicilis	CC00311
MGKOAEBC_03000	hypothetical protein	1575	1397.74	45.5288	935.337	Gformicilis	CC00311
MGKOAEBC_03001	hypothetical protein	459	282.906	459.587	1911.02	Gformicilis	CC00311
MGKOAEBC_03002	hypothetical protein	516	339.172	343.559	1712.68	Gformicilis	CC00311
MGKOAEBC_03003	hypothetical protein	120	16.717	158.963	39.058	Gformicilis	CC00311
MGKOAEBC_03004	hypothetical protein	1110	932.743	207.991	2851.42	Gformicilis	CC00311
MGKOAEBC_03005	Glutamine synthetase	2091	1913.74	20.5257	577.346	Gformicilis	CC00311
MGKOAEBC_03006	Ribosomal RNA large subunit methyltransferase I	1230	1052.74	48.0898	744.098	Gformicilis	CC00311
MGKOAEBC_03007	hypothetical protein	513	336.192	242.442	1197.98	Gformicilis	CC00311
MGKOAEBC_03008	hypothetical protein	1230	1052.74	3.68982	57.093	Gformicilis	CC00311
MGKOAEBC_03009	hypothetical protein	1002	824.743	20.4692	248.127	Gformicilis	CC00311
MGKOAEBC_03010	hypothetical protein	1839	1661.74	12.9486	316.258	Gformicilis	CC00311
MGKOAEBC_03011	Penicillinase repressor	357	185.168	18.162	49.429	Gformicilis	CC00311
MGKOAEBC_03012	hypothetical protein	270	108.812	9905.57	15842.1	Gformicilis	CC00311
MGKOAEBC_03013	hypothetical protein	2271	2093.74	1.52797	47.021	Gformicilis	CC00311
MGKOAEBC_03014	hypothetical protein	855	677.749	25.553	254.545	Gformicilis	CC00311
MGKOAEBC_03015	Glutamate--tRNA ligase	1452	1274.74	186.126	3487.27	Gformicilis	CC00311
MGKOAEBC_03016	Peptidoglycan O-acetyltransferase	1404	1226.74	35.7611	644.792	Gformicilis	CC00311
MGKOAEBC_03017	hypothetical protein	1098	920.743	60.4115	817.547	Gformicilis	CC00311
MGKOAEBC_03018	Tryptophan--tRNA ligase	1008	830.743	133.583	1631.07	Gformicilis	CC00311
MGKOAEBC_03019	hypothetical protein	243	87.384	448.369	575.865	Gformicilis	CC00311
MGKOAEBC_03020	hypothetical protein	1872	1694.74	20.768	517.314	Gformicilis	CC00311
MGKOAEBC_03021	hypothetical protein	897	719.747	14.7586	156.128	Gformicilis	CC00311
MGKOAEBC_03022	hypothetical protein	753	575.752	13.5537	114.696	Gformicilis	CC00311
MGKOAEBC_03023	hypothetical protein	2109	1931.74	73.5645	2088.68	Gformicilis	CC00311
MGKOAEBC_03024	hypothetical protein	1938	1760.74	29.1247	753.725	Gformicilis	CC00311
MGKOAEBC_03025	hypothetical protein	1206	1028.74	35.3479	534.473	Gformicilis	CC00311
MGKOAEBC_03026	Adenosine deaminase	2742	2564.74	26.5006	998.976	Gformicilis	CC00311
MGKOAEBC_03027	hypothetical protein	1131	953.743	162.287	2274.94	Gformicilis	CC00311
MGKOAEBC_03028	Undecaprenyl-diphosphatase	822	644.749	130.341	1235.17	Gformicilis	CC00311
MGKOAEBC_03029	Trk system potassium uptake protein TrkA	636	458.791	59.2437	399.495	Gformicilis	CC00311
MGKOAEBC_03030	Trk system potassium uptake protein TrkA	666	488.769	56.558	406.305	Gformicilis	CC00311
MGKOAEBC_03031	hypothetical protein	414	239.132	80.2239	281.965	Gformicilis	CC00311
MGKOAEBC_03032	hypothetical protein	1401	1223.74	28.3134	509.258	Gformicilis	CC00311
MGKOAEBC_03033	Phosphoglycolate phosphatase	651	473.781	63.9459	445.292	Gformicilis	CC00311
MGKOAEBC_03034	Na(+)-translocating ferredoxin:NAD(+) oxidoreductase complex subunit B	789	611.75	644.278	5792.98	Gformicilis	CC00311
MGKOAEBC_03035	Na(+)-translocating ferredoxin:NAD(+) oxidoreductase complex subunit A	624	446.799	992.702	6519.08	Gformicilis	CC00311
MGKOAEBC_03036	Na(+)-translocating ferredoxin:NAD(+) oxidoreductase complex subunit E	669	491.767	664.215	4800.91	Gformicilis	CC00311
MGKOAEBC_03037	Ion-translocating oxidoreductase complex subunit G	1908	1730.74	531.071	13509.5	Gformicilis	CC00311
MGKOAEBC_03038	Na(+)-translocating ferredoxin:NAD(+) oxidoreductase complex subunit D	972	794.745	648.631	7576.7	Gformicilis	CC00311
MGKOAEBC_03039	Proton-translocating ferredoxin:NAD(+) oxidoreductase complex subunit C	1311	1133.74	512.191	8534.97	Gformicilis	CC00311
MGKOAEBC_03040	hypothetical protein	132	20.75	799.795	243.92	Gformicilis	CC00311
MGKOAEBC_03041	hypothetical protein	324	155.18	606.192	1382.61	Gformicilis	CC00311
MGKOAEBC_03043	Glutamine transport ATP-binding protein GlnQ	750	572.752	16.4404	138.399	Gformicilis	CC00311
MGKOAEBC_03044	hypothetical protein	1644	1466.74	14.906	321.343	Gformicilis	CC00311
MGKOAEBC_03045	hypothetical protein	1044	866.743	32.3596	412.238	Gformicilis	CC00311
MGKOAEBC_03046	Glutamine-dependent NAD(+) synthetase	1923	1745.74	20.9444	537.407	Gformicilis	CC00311
MGKOAEBC_03047	hypothetical protein	480	303.562	18.6144	83.052	Gformicilis	CC00311
MGKOAEBC_03048	hypothetical protein	312	144.543	213.582	453.751	Gformicilis	CC00311
MGKOAEBC_03049	Ribonuclease BN	801	623.749	304.771	2794.08	Gformicilis	CC00311
MGKOAEBC_03050	Acetyl esterase	948	770.745	81.0263	917.892	Gformicilis	CC00311
MGKOAEBC_03051	hypothetical protein	1281	1103.74	10.9964	178.39	Gformicilis	CC00311
MGKOAEBC_03052	hypothetical protein	705	527.757	10.1373	78.634	Gformicilis	CC00311
MGKOAEBC_03053	tRNA-Ser(cga)	90	11.247	12.0982	2	Gformicilis	CC00311
MGKOAEBC_03054	putative peptidase	1080	902.743	25.6457	340.277	Gformicilis	CC00311
MGKOAEBC_03055	Zinc transport protein ZntB	912	734.745	61.5249	664.42	Gformicilis	CC00311
MGKOAEBC_03056	tRNA-Leu(taa)	88	11.043	24.6453	4	Gformicilis	CC00311
MGKOAEBC_03057	hypothetical protein	2070	1892.74	19.4389	540.776	Gformicilis	CC00311
MGKOAEBC_03058	Ribosomal large subunit pseudouridine synthase C	951	773.745	34.0119	386.798	Gformicilis	CC00311
MGKOAEBC_03059	Ribonuclease M5	594	416.855	97.8264	599.371	Gformicilis	CC00311
MGKOAEBC_03060	hypothetical protein	1029	851.743	133.97	1677.15	Gformicilis	CC00311
MGKOAEBC_03061	hypothetical protein	2085	1907.74	112.624	3157.96	Gformicilis	CC00311
MGKOAEBC_03062	Adenine phosphoribosyltransferase	540	363.021	391.519	2089.01	Gformicilis	CC00311
MGKOAEBC_03063	putative HIT-like protein	339	168.672	473.146	1172.99	Gformicilis	CC00311
MGKOAEBC_03064	Alanine--tRNA ligase	2670	2492.74	243.862	8934.61	Gformicilis	CC00311
MGKOAEBC_03065	Peptidoglycan D,D-transpeptidase FtsI	1713	1535.74	29.1504	657.989	Gformicilis	CC00311
MGKOAEBC_03066	IS21 family transposase ISPpu7	1539	1361.74	4.9485	99.043	Gformicilis	CC00311
MGKOAEBC_03067	IS21 family transposase ISGur9	747	569.752	3.60204	30.164	Gformicilis	CC00311
MGKOAEBC_03068	hypothetical protein	996	818.743	50.0716	602.551	Gformicilis	CC00311
MGKOAEBC_03069	hypothetical protein	636	458.791	13.657	92.093	Gformicilis	CC00311
MGKOAEBC_03070	hypothetical protein	513	336.192	12.0656	59.62	Gformicilis	CC00311
MGKOAEBC_03071	hypothetical protein	390	216.126	4.4074	14.001	Gformicilis	CC00311
MGKOAEBC_03072	Nucleoid occlusion protein	939	761.745	8.6651	97.015	Gformicilis	CC00311
MGKOAEBC_03073	Chromosome partitioning protein ParA	816	638.749	7.35405	69.042	Gformicilis	CC00311
MGKOAEBC_03074	hypothetical protein	351	179.622	14.6325	38.631	Gformicilis	CC00311
MGKOAEBC_03075	hypothetical protein	942	764.745	5.46947	61.478	Gformicilis	CC00311
MGKOAEBC_03077	hypothetical protein	432	256.539	13.5624	51.138	Gformicilis	CC00311
MGKOAEBC_03078	IS3 family transposase ISCpe6	504	327.272	12.478	60.022	Gformicilis	CC00311
MGKOAEBC_03079	hypothetical protein	408	233.349	6.99762	24	Gformicilis	CC00311
MGKOAEBC_03080	hypothetical protein	303	136.654	0	0	Gformicilis	CC00311
MGKOAEBC_03081	hypothetical protein	303	136.654	0.497878	1	Gformicilis	CC00311
MGKOAEBC_03082	hypothetical protein	669	491.767	128.617	929.639	Gformicilis	CC00311
MGKOAEBC_03083	Glycogen operon protein GlgX	2109	1931.74	26.5722	754.453	Gformicilis	CC00311
MGKOAEBC_03084	hypothetical protein	342	171.399	41.2771	103.985	Gformicilis	CC00311
MGKOAEBC_03085	hypothetical protein	483	306.517	28.7861	129.686	Gformicilis	CC00311
MGKOAEBC_03086	Peroxide stress resistance protein YaaA	762	584.752	126.68	1088.77	Gformicilis	CC00311
MGKOAEBC_03087	Putative peroxiredoxin bcp	465	288.798	195.957	831.783	Gformicilis	CC00311
MGKOAEBC_03088	hypothetical protein	1287	1109.74	38.3345	625.27	Gformicilis	CC00311
MGKOAEBC_03089	Anaerobic nitric oxide reductase transcription regulator NorR	2112	1934.74	50.299	1430.34	Gformicilis	CC00311
MGKOAEBC_03090	Cystathionine beta-lyase PatB	1170	992.743	7.69061	112.215	Gformicilis	CC00311
MGKOAEBC_03091	Proton/glutamate-aspartate symporter	1266	1088.74	8.35116	133.637	Gformicilis	CC00311
MGKOAEBC_03092	2-iminobutanoate/2-iminopropanoate deaminase	369	196.337	325.511	939.34	Gformicilis	CC00311
MGKOAEBC_03093	hypothetical protein	249	92.014	45.7144	61.824	Gformicilis	CC00311
MGKOAEBC_03094	hypothetical protein	399	224.704	2706.82	8939.74	Gformicilis	CC00311
MGKOAEBC_03095	hypothetical protein	2352	2174.74	473.31	15128.9	Gformicilis	CC00311
MGKOAEBC_03096	putative ABC transporter ATP-binding protein YxlF	786	608.75	634.126	5673.74	Gformicilis	CC00311
MGKOAEBC_03097	hypothetical protein	1242	1064.74	1620.34	25357.5	Gformicilis	CC00311
MGKOAEBC_03098	hypothetical protein	156	31.46	17.3013	8	Gformicilis	CC00311
MGKOAEBC_03099	LexA repressor	618	440.809	679.009	4399.28	Gformicilis	CC00311
MGKOAEBC_03100	L-threonine 3-dehydrogenase	1044	866.743	324.969	4139.87	Gformicilis	CC00311
MGKOAEBC_03101	hypothetical protein	603	425.834	785.541	4916.59	Gformicilis	CC00311
MGKOAEBC_03102	hypothetical protein	354	182.388	860.017	2305.46	Gformicilis	CC00311
MGKOAEBC_03105	Thioredoxin reductase	852	674.749	259.162	2570.21	Gformicilis	CC00311
MGKOAEBC_03106	Stage III sporulation protein D	252	94.354	126.458	175.372	Gformicilis	CC00311
MGKOAEBC_03107	Cadmium, zinc and cobalt-transporting ATPase	1872	1694.74	460.756	11477	Gformicilis	CC00311
MGKOAEBC_03108	hypothetical protein	216	67.686	495.775	493.22	Gformicilis	CC00311
MGKOAEBC_03109	Transcriptional repressor SmtB	381	207.617	149.041	454.803	Gformicilis	CC00311
MGKOAEBC_03110	hypothetical protein	1230	1052.74	0.454387	7.031	Gformicilis	CC00311
MGKOAEBC_03111	hypothetical protein	1386	1208.74	1.68863	30	Gformicilis	CC00311
MGKOAEBC_03112	hypothetical protein	165	36.158	7.52658	4	Gformicilis	CC00311
MGKOAEBC_03113	hypothetical protein	1653	1475.74	41.4417	898.883	Gformicilis	CC00311
MGKOAEBC_03114	hypothetical protein	1065	887.743	72.7408	949.118	Gformicilis	CC00311
MGKOAEBC_03115	hypothetical protein	216	67.686	16.7612	16.675	Gformicilis	CC00311
MGKOAEBC_03116	hypothetical protein	141	24.45	9.25305	3.325	Gformicilis	CC00311
MGKOAEBC_03117	hypothetical protein	264	103.918	70.7124	108.004	Gformicilis	CC00311
MGKOAEBC_03118	tRNA-Lys(ttt)	76	9.746	69.8116	10	Gformicilis	CC00311
MGKOAEBC_03119	Putative lipoprotein YerB	1206	1028.74	399.552	6041.36	Gformicilis	CC00311
MGKOAEBC_03120	Putative lipoprotein YerB	1296	1118.74	163.099	2681.86	Gformicilis	CC00311
MGKOAEBC_03121	hypothetical protein	915	737.745	21.3404	231.401	Gformicilis	CC00311
MGKOAEBC_03122	hypothetical protein	636	458.791	132.646	894.468	Gformicilis	CC00311
MGKOAEBC_03123	hypothetical protein	693	515.76	357.275	2708.35	Gformicilis	CC00311
MGKOAEBC_03124	Phosphate-specific transport system accessory protein PhoU	654	476.779	7.43614	52.11	Gformicilis	CC00311
MGKOAEBC_03125	Phosphate import ATP-binding protein PstB 3	762	584.752	12.3137	105.832	Gformicilis	CC00311
MGKOAEBC_03126	Phosphate transport system permease protein PstA	852	674.749	10.839	107.494	Gformicilis	CC00311
MGKOAEBC_03127	Phosphate transport system permease protein PstC	873	695.748	6.23939	63.804	Gformicilis	CC00311
MGKOAEBC_03128	Phosphate-binding protein PstS	894	716.747	18.9482	199.613	Gformicilis	CC00311
MGKOAEBC_03129	Branched-chain-amino-acid aminotransferase 2	1068	890.743	75.4739	988.107	Gformicilis	CC00311
MGKOAEBC_03130	hypothetical protein	591	413.862	25.5099	155.174	Gformicilis	CC00311
MGKOAEBC_03131	hypothetical protein	1032	854.743	7.91425	99.426	Gformicilis	CC00311
MGKOAEBC_03132	DegV domain-containing protein	591	413.862	3.12351	19	Gformicilis	CC00311
MGKOAEBC_03133	IS21 family transposase ISPpu7	1617	1439.74	7.29718	154.417	Gformicilis	CC00311
MGKOAEBC_03134	hypothetical protein	750	572.752	9.46593	79.687	Gformicilis	CC00311
MGKOAEBC_03135	Group II intron-encoded protein LtrA	1281	1103.74	583.341	9463.36	Gformicilis	CC00311
MGKOAEBC_03136	16S ribosomal RNA	1526	1348.74	3.73387	74.019	Gformicilis	CC00311
MGKOAEBC_03137	tRNA-Ala(tgc)	76	9.746	69.8116	10	Gformicilis	CC00311
MGKOAEBC_03138	tRNA-Ile(gat)	77	9.879	20.6619	3	Gformicilis	CC00311
MGKOAEBC_03139	hypothetical protein	333	163.269	46.5083	111.606	Gformicilis	CC00311
MGKOAEBC_03140	IS3 family transposase ISEnfa5	891	713.747	33.2837	349.165	Gformicilis	CC00311
MGKOAEBC_03141	23S ribosomal RNA (partial)	1692	1514.74	1.34994	30.054	Gformicilis	CC00311
MGKOAEBC_03142	Anaerobic sulfatase-maturating enzyme	1116	938.743	1626.45	22441	Gformicilis	CC00311
MGKOAEBC_03143	IS110 family transposase ISEnfa110	1212	1034.74	24.3976	371.051	Gformicilis	CC00311
MGKOAEBC_03144	23S ribosomal RNA (partial)	1162	984.743	0.345456	5	Gformicilis	CC00311
MGKOAEBC_03145	hypothetical protein	921	743.745	13.3612	146.058	Gformicilis	CC00311
MGKOAEBC_03146	hypothetical protein	336	165.961	11.9366	29.117	Gformicilis	CC00311
MGKOAEBC_03147	hypothetical protein	459	282.906	30.5023	126.832	Gformicilis	CC00311
Name	0	Length	EffectiveLength	TPM	NumReads	Gformicilis	CC00311
MGKOAEBC_00001	hypothetical protein	546	373.254	209.131	797.909	Gformicilis	CC00311
MGKOAEBC_00002	Glutaredoxin arsenate reductase	426	254.643	217.191	565.332	Gformicilis	CC00311
MGKOAEBC_00003	hypothetical protein	339	171.987	83.1051	146.101	Gformicilis	CC00311
MGKOAEBC_00004	hypothetical protein	999	826.003	106.303	897.551	Gformicilis	CC00311
MGKOAEBC_00005	hypothetical protein	300	137.054	71.1816	99.722	Gformicilis	CC00311
MGKOAEBC_00006	hypothetical protein	513	340.433	582.01	2025.31	Gformicilis	CC00311
MGKOAEBC_00007	Elongation factor 4	1806	1633	203.665	3399.64	Gformicilis	CC00311
MGKOAEBC_00008	hypothetical protein	1542	1369	96.0341	1343.88	Gformicilis	CC00311
MGKOAEBC_00009	hypothetical protein	552	379.232	110.132	426.923	Gformicilis	CC00311
MGKOAEBC_00010	Alanine racemase 1	1179	1006	71.7942	738.276	Gformicilis	CC00311
MGKOAEBC_00011	tRNA-cytidine(32) 2-sulfurtransferase	729	556.02	95.6594	543.687	Gformicilis	CC00311
MGKOAEBC_00012	50S ribosomal protein L13	429	257.567	6973.06	18358.8	Gformicilis	CC00311
MGKOAEBC_00013	30S ribosomal protein S9	399	228.52	2339.01	5463.7	Gformicilis	CC00311
MGKOAEBC_00014	Sporulation initiation inhibitor protein Soj	822	649.013	2.17411	14.423	Gformicilis	CC00311
MGKOAEBC_00015	Nucleoid occlusion protein	936	763.005	2.39646	18.691	Gformicilis	CC00311
MGKOAEBC_00016	hypothetical protein	279	119.077	4.9294	6	Gformicilis	CC00311
MGKOAEBC_00017	hypothetical protein	186	50.652	13.5197	7	Gformicilis	CC00311
MGKOAEBC_00018	hypothetical protein	879	706.008	0.831403	6	Gformicilis	CC00311
MGKOAEBC_00019	hypothetical protein	768	595.015	0.65766	4	Gformicilis	CC00311
MGKOAEBC_00020	hypothetical protein	501	328.515	0.595587	2	Gformicilis	CC00311
MGKOAEBC_00021	hypothetical protein	309	144.959	2.02463	3	Gformicilis	CC00311
MGKOAEBC_00022	hypothetical protein	168	39.872	7.36075	3	Gformicilis	CC00311
MGKOAEBC_00023	hypothetical protein	351	183.043	5.43125	10.162	Gformicilis	CC00311
MGKOAEBC_00024	hypothetical protein	276	116.581	3.35662	4	Gformicilis	CC00311
MGKOAEBC_00025	hypothetical protein	1029	856.003	199.933	1749.4	Gformicilis	CC00311
MGKOAEBC_00026	hypothetical protein	921	748.006	108.745	831.464	Gformicilis	CC00311
MGKOAEBC_00027	hypothetical protein	849	676.01	112.89	780.077	Gformicilis	CC00311
MGKOAEBC_00028	hypothetical protein	204	62.179	6.43917	4.093	Gformicilis	CC00311
MGKOAEBC_00029	hypothetical protein	1920	1747	153.304	2737.65	Gformicilis	CC00311
MGKOAEBC_00030	DNA primase	621	448.064	4.14842	19	Gformicilis	CC00311
MGKOAEBC_00031	hypothetical protein	1380	1207	1.37788	17	Gformicilis	CC00311
MGKOAEBC_00032	hypothetical protein	213	68.284	0	0	Gformicilis	CC00311
MGKOAEBC_00033	hypothetical protein	207	64.196	0	0	Gformicilis	CC00311
MGKOAEBC_00034	hypothetical protein	558	385.213	0	0	Gformicilis	CC00311
MGKOAEBC_00035	hypothetical protein	1671	1498	0.457146	7	Gformicilis	CC00311
MGKOAEBC_00036	Anaerobic sulfatase-maturating enzyme	1404	1231	527.127	6632.91	Gformicilis	CC00311
MGKOAEBC_00037	UvrABC system protein A	2124	1951	53.101	1058.99	Gformicilis	CC00311
MGKOAEBC_00038	hypothetical protein	1746	1573	43.5384	700.055	Gformicilis	CC00311
MGKOAEBC_00039	hypothetical protein	195	56.318	15.6338	9	Gformicilis	CC00311
MGKOAEBC_00040	hypothetical protein	297	134.456	14.0017	19.244	Gformicilis	CC00311
MGKOAEBC_00041	23S rRNA (guanine(745)-N(1))-methyltransferase	834	661.012	2371.04	16020.6	Gformicilis	CC00311
MGKOAEBC_00042	hypothetical protein	306	142.309	21.9983	32	Gformicilis	CC00311
MGKOAEBC_00043	hypothetical protein	1299	1126	9.05307	104.2	Gformicilis	CC00311
MGKOAEBC_00044	hypothetical protein	357	188.619	705.152	1359.56	Gformicilis	CC00311
MGKOAEBC_00045	hypothetical protein	1191	1018	7.33203	76.296	Gformicilis	CC00311
MGKOAEBC_00046	Cardiolipin synthase	1536	1363	7.17885	100.019	Gformicilis	CC00311
MGKOAEBC_00047	hypothetical protein	981	808.005	5.20624	43	Gformicilis	CC00311
MGKOAEBC_00048	hypothetical protein	165	38.16	7.69097	3	Gformicilis	CC00311
MGKOAEBC_00049	hypothetical protein	618	445.069	17.6208	80.165	Gformicilis	CC00311
MGKOAEBC_00050	Multidrug efflux system ATP-binding protein	888	715.008	35.8337	261.898	Gformicilis	CC00311
MGKOAEBC_00051	hypothetical protein	795	622.014	27.8617	177.149	Gformicilis	CC00311
MGKOAEBC_00052	hypothetical protein	786	613.014	27.9196	174.948	Gformicilis	CC00311
MGKOAEBC_00053	PqqA peptide cyclase	1365	1192	41.18	501.757	Gformicilis	CC00311
MGKOAEBC_00054	DegV domain-containing protein	873	700.008	56.0642	401.162	Gformicilis	CC00311
MGKOAEBC_00055	hypothetical protein	1458	1285	1.59885	21.001	Gformicilis	CC00311
MGKOAEBC_00056	hypothetical protein	294	131.857	30.768	41.47	Gformicilis	CC00311
MGKOAEBC_00057	hypothetical protein	297	134.456	48.9217	67.237	Gformicilis	CC00311
MGKOAEBC_00058	hypothetical protein	354	185.832	0.526441	1	Gformicilis	CC00311
MGKOAEBC_00059	HTH-type transcriptional activator BcrR	621	448.064	190.961	874.609	Gformicilis	CC00311
MGKOAEBC_00060	Bacitracin transport ATP-binding protein BcrA	918	745.006	2.27099	17.294	Gformicilis	CC00311
MGKOAEBC_00061	Bacitracin transport permease protein BcrB	750	577.018	4.00131	23.601	Gformicilis	CC00311
MGKOAEBC_00062	Undecaprenyl-diphosphatase	828	655.012	2.41262	16.154	Gformicilis	CC00311
MGKOAEBC_00063	hypothetical protein	231	81.052	0	0	Gformicilis	CC00311
MGKOAEBC_00064	Tyrosine recombinase XerC	1212	1039	0.564943	6	Gformicilis	CC00311
MGKOAEBC_00065	Tyrosine recombinase XerC	1212	1039	0.470785	5	Gformicilis	CC00311
MGKOAEBC_00066	hypothetical protein	591	418.117	20.122	86	Gformicilis	CC00311
MGKOAEBC_00067	4,4'-diapolycopene oxygenase	1554	1381	27.0444	381.771	Gformicilis	CC00311
MGKOAEBC_00068	3-ketosteroid-9-alpha-monooxygenase, ferredoxin reductase component	1167	994.003	18.8366	191.39	Gformicilis	CC00311
MGKOAEBC_00069	Cinnamate reductase	2052	1879	29.5241	567.066	Gformicilis	CC00311
MGKOAEBC_00070	hypothetical protein	690	517.035	8.32875	44.018	Gformicilis	CC00311
MGKOAEBC_00071	hypothetical protein	330	163.764	9.94983	16.656	Gformicilis	CC00311
MGKOAEBC_00072	Ion-translocating oxidoreductase complex subunit B	1287	1114	5.70794	64.997	Gformicilis	CC00311
MGKOAEBC_00073	Anti-sigma F factor	423	251.719	5.04434	12.979	Gformicilis	CC00311
MGKOAEBC_00074	hypothetical protein	354	185.832	4.95355	9.41	Gformicilis	CC00311
MGKOAEBC_00075	NADP-reducing hydrogenase subunit HndA	498	325.537	1.50259	5	Gformicilis	CC00311
MGKOAEBC_00076	Anti-sigma F factor	534	361.309	3.48696	12.878	Gformicilis	CC00311
MGKOAEBC_00077	NADP-reducing hydrogenase subunit HndB	372	202.723	1.03349	2.142	Gformicilis	CC00311
MGKOAEBC_00078	NADP-reducing hydrogenase subunit HndC	1791	1618	1.75345	29	Gformicilis	CC00311
MGKOAEBC_00079	NADP-reducing hydrogenase subunit HndD	1755	1582	3.58765	58.016	Gformicilis	CC00311
MGKOAEBC_00080	Rubrerythrin	660	487.044	848.23	4222.91	Gformicilis	CC00311
MGKOAEBC_00081	mupirocin-resistant isoleucine--tRNA ligase MupB	3120	2947	165.348	4980.91	Gformicilis	CC00311
MGKOAEBC_00082	hypothetical protein	5613	5440	85.8028	4771.23	Gformicilis	CC00311
MGKOAEBC_00083	hypothetical protein	1110	937.003	209.008	2001.86	Gformicilis	CC00311
MGKOAEBC_00084	hypothetical protein	987	814.005	30.158	250.934	Gformicilis	CC00311
MGKOAEBC_00085	Thymidine kinase	615	442.074	161.727	730.816	Gformicilis	CC00311
MGKOAEBC_00086	Redox-sensing transcriptional repressor Rex 1	639	466.054	94.2694	449.094	Gformicilis	CC00311
MGKOAEBC_00087	Translocation-enhancing protein TepA	750	577.018	1.1868	7	Gformicilis	CC00311
MGKOAEBC_00088	hypothetical protein	2688	2515	159.862	4109.73	Gformicilis	CC00311
MGKOAEBC_00089	hypothetical protein	1956	1783	169.501	3089.27	Gformicilis	CC00311
MGKOAEBC_00090	hypothetical protein	1011	838.003	200.623	1718.53	Gformicilis	CC00311
MGKOAEBC_00091	hypothetical protein	252	97.096	133.279	132.28	Gformicilis	CC00311
MGKOAEBC_00092	Pyruvate kinase	1743	1570	786.911	12628.6	Gformicilis	CC00311
MGKOAEBC_00093	Phosphopentomutase	1176	1003	139.903	1434.37	Gformicilis	CC00311
MGKOAEBC_00094	hypothetical protein	795	622.014	228.506	1452.87	Gformicilis	CC00311
MGKOAEBC_00095	ABC transporter ATP-binding protein YtrE	795	622.014	286.699	1822.87	Gformicilis	CC00311
MGKOAEBC_00096	hypothetical protein	1449	1276	475.822	6206.21	Gformicilis	CC00311
MGKOAEBC_00097	ABC transporter permease YtrF	1473	1300	360.06	4784.64	Gformicilis	CC00311
MGKOAEBC_00098	IS200/IS605 family transposase ISCth10	480	307.714	15.1858	47.766	Gformicilis	CC00311
MGKOAEBC_00099	K(+)/H(+) antiporter NhaP2	1593	1420	65.2484	947.086	Gformicilis	CC00311
MGKOAEBC_00100	Protein/nucleic acid deglycase 3	558	385.213	104.633	412.002	Gformicilis	CC00311
MGKOAEBC_00101	tRNA (adenine(37)-N6)-methyltransferase	714	541.026	73.762	407.926	Gformicilis	CC00311
MGKOAEBC_00102	Streptothricin hydrolase	546	373.254	95.0991	362.836	Gformicilis	CC00311
MGKOAEBC_00103	hypothetical protein	294	131.857	50.1619	67.61	Gformicilis	CC00311
MGKOAEBC_00104	hypothetical protein	369	199.884	21.2705	43.46	Gformicilis	CC00311
MGKOAEBC_00105	hypothetical protein	1467	1294	15.8963	210.263	Gformicilis	CC00311
MGKOAEBC_00106	hypothetical protein	4050	3877	19.2729	763.788	Gformicilis	CC00311
MGKOAEBC_00107	hypothetical protein	7383	7210	15.1145	1113.93	Gformicilis	CC00311
MGKOAEBC_00108	hypothetical protein	930	757.006	14.4428	111.758	Gformicilis	CC00311
MGKOAEBC_00109	23S rRNA (uracil-C(5))-methyltransferase RlmCD	1146	973.003	244.564	2432.41	Gformicilis	CC00311
MGKOAEBC_00110	hypothetical protein	474	301.775	332.378	1025.29	Gformicilis	CC00311
MGKOAEBC_00111	hypothetical protein	1335	1162	99.5428	1182.35	Gformicilis	CC00311
MGKOAEBC_00112	hypothetical protein	456	284.022	39.2899	114.068	Gformicilis	CC00311
MGKOAEBC_00113	Multidrug export protein MepA	1398	1225	29.5739	370.319	Gformicilis	CC00311
MGKOAEBC_00114	hypothetical protein	1533	1360	108.465	1507.85	Gformicilis	CC00311
MGKOAEBC_00115	hypothetical protein	1335	1162	81.1939	964.408	Gformicilis	CC00311
MGKOAEBC_00116	hypothetical protein	981	808.005	47.6433	393.501	Gformicilis	CC00311
MGKOAEBC_00117	hypothetical protein	576	403.157	66.5087	274.083	Gformicilis	CC00311
MGKOAEBC_00118	hypothetical protein	435	263.423	120.873	325.471	Gformicilis	CC00311
MGKOAEBC_00119	hypothetical protein	321	155.63	123.529	196.515	Gformicilis	CC00311
MGKOAEBC_00120	Type III pantothenate kinase	774	601.015	141.334	868.288	Gformicilis	CC00311
MGKOAEBC_00121	hypothetical protein	648	475.051	72.5223	352.162	Gformicilis	CC00311
MGKOAEBC_00122	Coenzyme A biosynthesis bifunctional protein CoaBC	1200	1027	54.1842	568.82	Gformicilis	CC00311
MGKOAEBC_00123	Fatty acid metabolism regulator protein	711	538.027	35.6965	196.318	Gformicilis	CC00311
MGKOAEBC_00124	Hydrogenase maturation factor HypB	681	508.036	51.428	267.07	Gformicilis	CC00311
MGKOAEBC_00125	Ferredoxin--NADP reductase	2769	2596	50.2566	1333.61	Gformicilis	CC00311
MGKOAEBC_00126	Hydrogenase maturation factor HybF	414	242.99	59.4362	147.628	Gformicilis	CC00311
MGKOAEBC_00127	hypothetical protein	1047	874.003	144.67	1292.48	Gformicilis	CC00311
MGKOAEBC_00128	Oligosaccharides import ATP-binding protein MsmX	1125	952.003	4.82865	46.989	Gformicilis	CC00311
MGKOAEBC_00129	sn-glycerol-3-phosphate transport system permease protein UgpA	870	697.008	3.51139	25.018	Gformicilis	CC00311
MGKOAEBC_00130	L-arabinose transport system permease protein AraQ	933	760.006	6.95526	54.033	Gformicilis	CC00311
MGKOAEBC_00131	sn-glycerol-3-phosphate-binding periplasmic protein UgpB	1419	1246	16.5842	211.224	Gformicilis	CC00311
MGKOAEBC_00132	Glycerophosphodiester phosphodiesterase	744	571.019	19.8559	115.896	Gformicilis	CC00311
MGKOAEBC_00133	Ribonucleotide monophosphatase NagD	864	691.008	11.246	79.435	Gformicilis	CC00311
MGKOAEBC_00134	hypothetical protein	1275	1102	61.3588	691.177	Gformicilis	CC00311
MGKOAEBC_00135	hypothetical protein	1941	1768	53.5361	967.519	Gformicilis	CC00311
MGKOAEBC_00136	hypothetical protein	324	158.332	15.4474	25.001	Gformicilis	CC00311
MGKOAEBC_00137	hypothetical protein	297	134.456	4.36559	6	Gformicilis	CC00311
MGKOAEBC_00138	hypothetical protein	303	139.67	18.7579	26.78	Gformicilis	CC00311
MGKOAEBC_00139	hypothetical protein	279	119.077	29.8821	36.372	Gformicilis	CC00311
MGKOAEBC_00140	tRNA-Leu(tag)	84	10.635	45.9948	5	Gformicilis	CC00311
MGKOAEBC_00141	hypothetical protein	1230	1057	7.96017	86.006	Gformicilis	CC00311
MGKOAEBC_00142	Stage 0 sporulation protein A	750	577.018	10.7145	63.196	Gformicilis	CC00311
MGKOAEBC_00143	Bifunctional enzyme IspD/IspF	1113	940.003	74.436	715.225	Gformicilis	CC00311
MGKOAEBC_00144	Cyclic di-AMP synthase CdaA	882	709.008	151.981	1101.46	Gformicilis	CC00311
MGKOAEBC_00145	hypothetical protein	1275	1102	190.114	2141.54	Gformicilis	CC00311
MGKOAEBC_00146	hypothetical protein	1593	1420	55.6767	808.152	Gformicilis	CC00311
MGKOAEBC_00147	hypothetical protein	1320	1147	101.575	1190.91	Gformicilis	CC00311
MGKOAEBC_00148	hypothetical protein	2034	1861	105.109	1999.49	Gformicilis	CC00311
MGKOAEBC_00149	GTP pyrophosphokinase	2175	2002	179.833	3680.14	Gformicilis	CC00311
MGKOAEBC_00150	D-aminoacyl-tRNA deacylase	450	278.13	250.835	713.125	Gformicilis	CC00311
MGKOAEBC_00151	Hydroxyacylglutathione hydrolase GloC	594	421.109	206.75	889.959	Gformicilis	CC00311
MGKOAEBC_00152	Oxygen-independent coproporphyrinogen-III oxidase-like protein HemZ	1452	1279	164.589	2151.81	Gformicilis	CC00311
MGKOAEBC_00153	Uridine kinase	927	754.006	244.223	1882.31	Gformicilis	CC00311
MGKOAEBC_00154	hypothetical protein	402	231.403	944.453	2233.98	Gformicilis	CC00311
MGKOAEBC_00155	Nucleoside triphosphate pyrophosphohydrolase	798	625.014	271.02	1731.49	Gformicilis	CC00311
MGKOAEBC_00156	DNA-binding protein HU	276	116.581	3269.13	3895.74	Gformicilis	CC00311
MGKOAEBC_00157	hypothetical protein	246	92.405	820.476	774.985	Gformicilis	CC00311
MGKOAEBC_00158	hypothetical protein	300	137.054	393.145	550.777	Gformicilis	CC00311
MGKOAEBC_00159	hypothetical protein	486	313.638	323.704	1037.78	Gformicilis	CC00311
MGKOAEBC_00160	Cell division protein FtsL	300	137.054	756.399	1059.68	Gformicilis	CC00311
MGKOAEBC_00161	Polyribonucleotide nucleotidyltransferase	480	307.714	589.824	1855.24	Gformicilis	CC00311
MGKOAEBC_00162	Ribosome hibernation promotion factor	522	349.372	240.277	858.087	Gformicilis	CC00311
MGKOAEBC_00163	hypothetical protein	768	595.015	41.1984	250.576	Gformicilis	CC00311
MGKOAEBC_00164	UDP-galactopyranose mutase	1107	934.003	71.8758	686.216	Gformicilis	CC00311
MGKOAEBC_00165	Galactofuranosyltransferase GlfT1	897	724.006	52.7509	390.393	Gformicilis	CC00311
MGKOAEBC_00166	hypothetical protein	933	760.006	107.767	837.203	Gformicilis	CC00311
MGKOAEBC_00167	hypothetical protein	1374	1201	4.89171	60.053	Gformicilis	CC00311
MGKOAEBC_00168	hypothetical protein	450	278.13	365.851	1040.11	Gformicilis	CC00311
MGKOAEBC_00169	hypothetical protein	984	811.005	113.047	937.159	Gformicilis	CC00311
MGKOAEBC_00170	Teichoic acid translocation permease protein TagG	792	619.014	165.226	1045.46	Gformicilis	CC00311
MGKOAEBC_00171	Teichoic acids export ATP-binding protein TagH	747	574.019	174.186	1022.04	Gformicilis	CC00311
MGKOAEBC_00172	hypothetical protein	1866	1693	158.955	2750.82	Gformicilis	CC00311
MGKOAEBC_00173	Ubiquinone biosynthesis O-methyltransferase, mitochondrial	1074	901.003	98.1265	903.739	Gformicilis	CC00311
MGKOAEBC_00174	D-inositol-3-phosphate glycosyltransferase	1992	1819	164.898	3066.04	Gformicilis	CC00311
MGKOAEBC_00175	hypothetical protein	1533	1360	162.357	2257.05	Gformicilis	CC00311
MGKOAEBC_00176	Prophage bactoprenol glucosyl transferase	951	778.005	100.217	796.993	Gformicilis	CC00311
MGKOAEBC_00177	Inositol 2-dehydrogenase/D-chiro-inositol 3-dehydrogenase	984	811.005	45.0035	373.078	Gformicilis	CC00311
MGKOAEBC_00178	hypothetical protein	480	307.714	212.179	667.392	Gformicilis	CC00311
MGKOAEBC_00179	Ribosomal RNA large subunit methyltransferase L	1110	937.003	458.368	4390.21	Gformicilis	CC00311
MGKOAEBC_00180	hypothetical protein	297	134.456	473.748	651.112	Gformicilis	CC00311
MGKOAEBC_00181	hypothetical protein	1911	1738	13.2852	236.021	Gformicilis	CC00311
MGKOAEBC_00182	hypothetical protein	894	721.006	14.3067	105.44	Gformicilis	CC00311
MGKOAEBC_00183	hypothetical protein	870	697.008	402.049	2864.49	Gformicilis	CC00311
MGKOAEBC_00184	Fructose-1,6-bisphosphatase class 3	1983	1810	623.38	11533.5	Gformicilis	CC00311
MGKOAEBC_00185	hypothetical protein	789	616.014	845.796	5325.82	Gformicilis	CC00311
MGKOAEBC_00186	Purine nucleoside phosphorylase DeoD-type	720	547.024	936.532	5236.72	Gformicilis	CC00311
MGKOAEBC_00187	Cytidine deaminase	414	242.99	936.828	2326.9	Gformicilis	CC00311
MGKOAEBC_00188	Membrane lipoprotein TmpC	1074	901.003	3623.31	33370.4	Gformicilis	CC00311
MGKOAEBC_00189	putative protein	1542	1369	332.433	4651.99	Gformicilis	CC00311
MGKOAEBC_00190	Putative glycyl-radical enzyme activating enzyme YjjW	843	670.01	363.648	2490.54	Gformicilis	CC00311
MGKOAEBC_00191	Galactose/methyl galactoside import ATP-binding protein MglA	1542	1369	532.531	7452.11	Gformicilis	CC00311
MGKOAEBC_00192	hypothetical protein	1065	892.003	344.836	3144.2	Gformicilis	CC00311
MGKOAEBC_00193	hypothetical protein	945	772.005	439.057	3464.75	Gformicilis	CC00311
MGKOAEBC_00194	Pyrimidine-nucleoside phosphorylase	1323	1150	490.672	5767.94	Gformicilis	CC00311
MGKOAEBC_00195	Chaperone protein HtpG	1923	1750	374.194	6693.7	Gformicilis	CC00311
MGKOAEBC_00196	hypothetical protein	657	484.044	36.8653	182.403	Gformicilis	CC00311
MGKOAEBC_00197	Vitamin B12 import ATP-binding protein BtuD	855	682.01	58.7409	409.507	Gformicilis	CC00311
MGKOAEBC_00198	hypothetical protein	375	205.575	74.1466	155.809	Gformicilis	CC00311
MGKOAEBC_00199	hypothetical protein	90	11.115	0	0	Gformicilis	CC00311
MGKOAEBC_00200	Transcriptional regulatory protein QseB	501	328.515	3.87131	13	Gformicilis	CC00311
MGKOAEBC_00201	Adaptive-response sensory-kinase SasA	1401	1228	5.41727	68	Gformicilis	CC00311
MGKOAEBC_00202	hypothetical protein	750	577.018	3.56041	21	Gformicilis	CC00311
MGKOAEBC_00203	hypothetical protein	1257	1084	7.73465	85.704	Gformicilis	CC00311
MGKOAEBC_00204	hypothetical protein	1242	1069	6.04054	66.006	Gformicilis	CC00311
MGKOAEBC_00205	hypothetical protein	384	214.137	31.5229	69	Gformicilis	CC00311
MGKOAEBC_00206	tRNA-Asp(gtc)	77	9.998	165.149	16.878	Gformicilis	CC00311
MGKOAEBC_00207	tRNA-Thr(ggt)	76	9.888	49.4684	5	Gformicilis	CC00311
MGKOAEBC_00208	tRNA-Trp(cca)	76	9.888	29.6811	3	Gformicilis	CC00311
MGKOAEBC_00209	hypothetical protein	1329	1156	277.352	3277.34	Gformicilis	CC00311
MGKOAEBC_00210	Heme chaperone HemW	1254	1081	23.1052	255.31	Gformicilis	CC00311
MGKOAEBC_00211	hypothetical protein	903	730.006	16.8128	125.458	Gformicilis	CC00311
MGKOAEBC_00212	Sugar fermentation stimulation protein A	699	526.032	38.5144	207.093	Gformicilis	CC00311
MGKOAEBC_00213	hypothetical protein	930	757.006	265.723	2056.17	Gformicilis	CC00311
MGKOAEBC_00214	Thiol-disulfide oxidoreductase ResA	1347	1174	334.513	4014.33	Gformicilis	CC00311
MGKOAEBC_00215	hypothetical protein	486	313.638	79.4065	254.575	Gformicilis	CC00311
MGKOAEBC_00216	hypothetical protein	504	331.492	150.379	509.555	Gformicilis	CC00311
MGKOAEBC_00217	hypothetical protein	993	820.003	202.936	1701	Gformicilis	CC00311
MGKOAEBC_00218	3-oxoacyl-[acyl-carrier-protein] reductase FabG	732	559.02	149.439	853.929	Gformicilis	CC00311
MGKOAEBC_00219	hypothetical protein	417	245.907	321.561	808.286	Gformicilis	CC00311
MGKOAEBC_00220	Acyl carrier protein	243	90.09	357.282	329.015	Gformicilis	CC00311
MGKOAEBC_00221	hypothetical protein	1779	1606	164.477	2700.11	Gformicilis	CC00311
MGKOAEBC_00222	hypothetical protein	297	134.456	2.96556	4.076	Gformicilis	CC00311
MGKOAEBC_00223	Penicillin-binding protein 1A/1B	2295	2122	917.898	19910	Gformicilis	CC00311
MGKOAEBC_00224	hypothetical protein	426	254.643	74.1286	192.952	Gformicilis	CC00311
MGKOAEBC_00225	hypothetical protein	1218	1045	78.0403	833.617	Gformicilis	CC00311
MGKOAEBC_00226	Homoserine kinase	894	721.006	95.0127	700.246	Gformicilis	CC00311
MGKOAEBC_00227	Aspartate kinase Ask_LysC	1209	1036	221.352	2344.09	Gformicilis	CC00311
MGKOAEBC_00228	hypothetical protein	951	778.005	203.917	1621.68	Gformicilis	CC00311
MGKOAEBC_00229	hypothetical protein	1281	1108	252.082	2855.05	Gformicilis	CC00311
MGKOAEBC_00230	putative zinc protease	1275	1102	278.983	3142.61	Gformicilis	CC00311
MGKOAEBC_00231	Phosphatidylglycerol--prolipoprotein diacylglyceryl transferase	1197	1024	245.848	2573.34	Gformicilis	CC00311
MGKOAEBC_00232	Bifunctional protein FolD protein	852	679.01	319.245	2215.8	Gformicilis	CC00311
MGKOAEBC_00233	50S ribosomal protein L21	312	147.609	11674.7	17615.3	Gformicilis	CC00311
MGKOAEBC_00234	50S ribosomal protein L27	252	97.096	3817.52	3788.9	Gformicilis	CC00311
MGKOAEBC_00235	GTPase Obg	1275	1102	887.777	10000.4	Gformicilis	CC00311
MGKOAEBC_00236	Mini-ribonuclease 3	423	251.719	839.28	2159.5	Gformicilis	CC00311
MGKOAEBC_00237	hypothetical protein	141	25.602	72.717	19.03	Gformicilis	CC00311
MGKOAEBC_00238	Ribosomal RNA small subunit methyltransferase F	1356	1183	358.547	4335.73	Gformicilis	CC00311
MGKOAEBC_00239	putative transcriptional regulatory protein	738	565.019	1508.88	8714.6	Gformicilis	CC00311
MGKOAEBC_00240	2,3-bisphosphoglycerate-independent phosphoglycerate mutase	1521	1348	610.147	8407.29	Gformicilis	CC00311
MGKOAEBC_00241	Triosephosphate isomerase	768	595.015	553.089	3363.98	Gformicilis	CC00311
MGKOAEBC_00242	Phosphoglycerate kinase	1209	1036	1770	18744.1	Gformicilis	CC00311
MGKOAEBC_00243	hypothetical protein	1014	841.003	31.6655	272.216	Gformicilis	CC00311
MGKOAEBC_00244	hypothetical protein	1743	1570	102.937	1651.97	Gformicilis	CC00311
MGKOAEBC_00245	RNA polymerase sigma factor SigI	732	559.02	1.21796	6.96	Gformicilis	CC00311
MGKOAEBC_00246	hypothetical protein	927	754.006	0.134973	1.04	Gformicilis	CC00311
MGKOAEBC_00247	hypothetical protein	1134	961.003	2.23959	22	Gformicilis	CC00311
MGKOAEBC_00248	hypothetical protein	690	517.035	2.08134	11	Gformicilis	CC00311
MGKOAEBC_00249	hypothetical protein	672	499.037	2.1564	11	Gformicilis	CC00311
MGKOAEBC_00250	hypothetical protein	1407	1234	3.01269	38.001	Gformicilis	CC00311
MGKOAEBC_00251	hypothetical protein	2352	2179	19.6961	438.701	Gformicilis	CC00311
MGKOAEBC_00252	putative ABC transporter ATP-binding protein YxlF	786	613.014	30.4454	190.775	Gformicilis	CC00311
MGKOAEBC_00253	hypothetical protein	1302	1129	59.7295	689.309	Gformicilis	CC00311
MGKOAEBC_00254	hypothetical protein	354	185.832	124.227	235.975	Gformicilis	CC00311
MGKOAEBC_00255	hypothetical protein	438	266.358	120.254	327.411	Gformicilis	CC00311
MGKOAEBC_00256	hypothetical protein	459	286.981	145.555	426.982	Gformicilis	CC00311
MGKOAEBC_00257	putative protein	909	736.006	175.255	1318.5	Gformicilis	CC00311
MGKOAEBC_00258	hypothetical protein	465	292.887	139.763	418.429	Gformicilis	CC00311
MGKOAEBC_00259	Membrane sensor protein UhpC	1269	1096	17.8677	200.175	Gformicilis	CC00311
MGKOAEBC_00260	L-serine dehydratase, alpha chain	939	766.005	10.8573	85.013	Gformicilis	CC00311
MGKOAEBC_00261	L-serine dehydratase, beta chain	663	490.042	23.0702	115.562	Gformicilis	CC00311
MGKOAEBC_00262	Glucitol operon repressor	783	610.014	40.4254	252.072	Gformicilis	CC00311
MGKOAEBC_00263	Inner membrane protein YihN	1299	1126	8.34244	96.02	Gformicilis	CC00311
MGKOAEBC_00264	hypothetical protein	993	820.003	31.7801	266.379	Gformicilis	CC00311
MGKOAEBC_00265	Amino-acid carrier protein AlsT	1368	1195	16.9923	207.564	Gformicilis	CC00311
MGKOAEBC_00266	Glycerol dehydrogenase	1107	934.003	3.13252	29.907	Gformicilis	CC00311
MGKOAEBC_00267	hypothetical protein	978	805.005	3.04953	25.094	Gformicilis	CC00311
MGKOAEBC_00268	hypothetical protein	963	790.005	13.6924	110.57	Gformicilis	CC00311
MGKOAEBC_00269	Amylopullulanase	2043	1870	75.5576	1444.28	Gformicilis	CC00311
MGKOAEBC_00270	Glycogen phosphorylase	2406	2233	232.008	5295.7	Gformicilis	CC00311
MGKOAEBC_00271	hypothetical protein	447	275.184	73.0517	205.486	Gformicilis	CC00311
MGKOAEBC_00272	hypothetical protein	2037	1864	39.0057	743.198	Gformicilis	CC00311
MGKOAEBC_00273	Deoxyuridine 5'-triphosphate nucleotidohydrolase	441	269.297	48.3838	133.187	Gformicilis	CC00311
MGKOAEBC_00274	hypothetical protein	246	92.405	56.142	53.029	Gformicilis	CC00311
MGKOAEBC_00275	dTTP/UTP pyrophosphatase	558	385.213	121.689	479.161	Gformicilis	CC00311
MGKOAEBC_00276	Cell shape-determining protein MreB	1017	844.003	203.772	1758	Gformicilis	CC00311
MGKOAEBC_00277	Cell shape-determining protein MreC	855	682.01	78.4114	546.638	Gformicilis	CC00311
MGKOAEBC_00278	hypothetical protein	525	352.355	96.7508	348.47	Gformicilis	CC00311
MGKOAEBC_00279	Peptidoglycan D,D-transpeptidase MrdA	2070	1897	213.234	4134.81	Gformicilis	CC00311
MGKOAEBC_00280	Septum site-determining protein MinD	735	562.019	361.367	2076.01	Gformicilis	CC00311
MGKOAEBC_00281	Methylglyoxal synthase	408	237.176	949.481	2301.9	Gformicilis	CC00311
MGKOAEBC_00282	hypothetical protein	495	322.562	134.523	443.546	Gformicilis	CC00311
MGKOAEBC_00283	hypothetical protein	333	166.49	707.944	1204.81	Gformicilis	CC00311
MGKOAEBC_00284	hypothetical protein	285	124.111	114.171	144.842	Gformicilis	CC00311
MGKOAEBC_00285	Methylated-DNA--protein-cysteine methyltransferase	534	361.309	12.3061	45.449	Gformicilis	CC00311
MGKOAEBC_00286	hypothetical protein	537	364.294	12.8233	47.751	Gformicilis	CC00311
MGKOAEBC_00287	Aspartate--tRNA ligase	1776	1603	303.491	4972.9	Gformicilis	CC00311
MGKOAEBC_00288	hypothetical protein	1038	865.003	15.5278	137.296	Gformicilis	CC00311
MGKOAEBC_00289	hypothetical protein	861	688.008	156.509	1100.68	Gformicilis	CC00311
MGKOAEBC_00290	Bifunctional alpha-galactosidase/sucrose kinase AgaSK	2253	2080	5.69584	121.102	Gformicilis	CC00311
MGKOAEBC_00291	L-arabinose transport system permease protein AraQ	831	658.012	8.03595	54.051	Gformicilis	CC00311
MGKOAEBC_00292	Lactose transport system permease protein LacF	885	712.008	4.23398	30.815	Gformicilis	CC00311
MGKOAEBC_00293	Diacetylchitobiose binding protein DasA	1281	1108	7.1681	81.185	Gformicilis	CC00311
MGKOAEBC_00294	Arabinose operon regulatory protein	873	700.008	102.953	736.672	Gformicilis	CC00311
MGKOAEBC_00295	Sensor histidine kinase RcsC	2553	2380	177.35	4314.59	Gformicilis	CC00311
MGKOAEBC_00296	hypothetical protein	930	757.006	163.462	1264.87	Gformicilis	CC00311
MGKOAEBC_00297	hypothetical protein	1386	1213	1.61922	20.077	Gformicilis	CC00311
MGKOAEBC_00298	Putative teichuronic acid biosynthesis glycosyltransferase TuaG	768	595.015	1.63149	9.923	Gformicilis	CC00311
MGKOAEBC_00299	UDP-N-acetylglucosamine--peptide N-acetylglucosaminyltransferase GtfA subunit	1041	868.003	3.3812	30	Gformicilis	CC00311
MGKOAEBC_00300	hypothetical protein	801	628.014	4.29888	27.597	Gformicilis	CC00311
MGKOAEBC_00301	hypothetical protein	1278	1105	1.61673	18.261	Gformicilis	CC00311
MGKOAEBC_00302	Lipid II flippase MurJ	1518	1345	4.55542	62.63	Gformicilis	CC00311
MGKOAEBC_00303	UDP-glucose 6-dehydrogenase	1248	1075	4.14179	45.512	Gformicilis	CC00311
MGKOAEBC_00304	Argininosuccinate lyase	1440	1267	7.13847	92.451	Gformicilis	CC00311
MGKOAEBC_00305	HTH-type transcriptional regulator DegA	981	808.005	31.7071	261.879	Gformicilis	CC00311
MGKOAEBC_00306	hypothetical protein	966	793.005	8.55155	69.319	Gformicilis	CC00311
MGKOAEBC_00307	Sucrose 6(F)-phosphate phosphorylase	1707	1534	7.61117	119.346	Gformicilis	CC00311
MGKOAEBC_00308	hypothetical protein	1287	1114	27.0742	308.299	Gformicilis	CC00311
MGKOAEBC_00309	Coenzyme A disulfide reductase	1695	1522	13.2371	205.939	Gformicilis	CC00311
MGKOAEBC_00310	Methionine aminopeptidase 1, mitochondrial	1182	1009	15.4543	159.394	Gformicilis	CC00311
MGKOAEBC_00311	p-aminobenzoyl-glutamate transport protein	1557	1384	35.1669	497.509	Gformicilis	CC00311
MGKOAEBC_00312	Cystathionine beta-lyase PatB	1185	1012	29.2937	303.031	Gformicilis	CC00311
MGKOAEBC_00313	Anaerobic nitric oxide reductase transcription regulator NorR	2070	1897	7.48077	145.059	Gformicilis	CC00311
MGKOAEBC_00314	N-acetylcysteine deacetylase	1182	1009	0.096957	1	Gformicilis	CC00311
MGKOAEBC_00315	putative iron export ATP-binding protein FetA	627	454.058	56.5171	262.314	Gformicilis	CC00311
MGKOAEBC_00316	putative iron export permease protein FetB	777	604.014	69.4126	428.564	Gformicilis	CC00311
MGKOAEBC_00317	hypothetical protein	813	640.013	109.469	716.158	Gformicilis	CC00311
MGKOAEBC_00318	hypothetical protein	375	205.575	149.488	314.129	Gformicilis	CC00311
MGKOAEBC_00319	ECF RNA polymerase sigma factor SigL	528	355.341	55.7047	202.333	Gformicilis	CC00311
MGKOAEBC_00320	2-succinyl-6-hydroxy-2,4-cyclohexadiene-1-carboxylate synthase	660	487.044	439.39	2187.5	Gformicilis	CC00311
MGKOAEBC_00321	hypothetical protein	759	586.016	366.243	2193.86	Gformicilis	CC00311
MGKOAEBC_00322	hypothetical protein	1329	1156	271.89	3212.8	Gformicilis	CC00311
MGKOAEBC_00323	hypothetical protein	192	54.395	1961.14	1090.43	Gformicilis	CC00311
MGKOAEBC_00324	Phosphoserine phosphatase 1	624	451.061	474.543	2187.97	Gformicilis	CC00311
MGKOAEBC_00325	LexA repressor	615	442.074	500.214	2260.38	Gformicilis	CC00311
MGKOAEBC_00326	hypothetical protein	255	99.476	130.028	132.217	Gformicilis	CC00311
MGKOAEBC_00327	tRNA-Ser(tga)	87	10.85	1322.34	146.661	Gformicilis	CC00311
MGKOAEBC_00328	tRNA-Ser(gct)	91	11.21	175.722	20.135	Gformicilis	CC00311
MGKOAEBC_00329	Cobalt-dependent inorganic pyrophosphatase	1665	1492	570.158	8695.5	Gformicilis	CC00311
MGKOAEBC_00330	hypothetical protein	570	397.171	65.2151	264.762	Gformicilis	CC00311
MGKOAEBC_00331	hypothetical protein	1626	1453	85.7209	1273.16	Gformicilis	CC00311
MGKOAEBC_00332	hypothetical protein	2529	2356	94.6863	2280.31	Gformicilis	CC00311
MGKOAEBC_00333	hypothetical protein	843	670.01	101.521	695.296	Gformicilis	CC00311
MGKOAEBC_00334	Formate acetyltransferase	2073	1900	401.928	7806.08	Gformicilis	CC00311
MGKOAEBC_00335	Formate acetyltransferase	243	90.09	1334.22	1228.66	Gformicilis	CC00311
MGKOAEBC_00336	Pyruvate formate-lyase-activating enzyme	774	601.015	330.215	2028.67	Gformicilis	CC00311
MGKOAEBC_00337	hypothetical protein	429	257.567	106.264	279.773	Gformicilis	CC00311
MGKOAEBC_00338	hypothetical protein	330	163.764	191.133	319.952	Gformicilis	CC00311
MGKOAEBC_00339	hypothetical protein	219	72.453	29.7756	22.052	Gformicilis	CC00311
MGKOAEBC_00340	hypothetical protein	438	266.358	52.5219	143	Gformicilis	CC00311
MGKOAEBC_00341	hypothetical protein	231	81.052	228.825	189.582	Gformicilis	CC00311
MGKOAEBC_00342	hypothetical protein	1257	1084	82.2763	911.665	Gformicilis	CC00311
MGKOAEBC_00343	hypothetical protein	210	66.224	131.029	88.698	Gformicilis	CC00311
MGKOAEBC_00344	hypothetical protein	1377	1204	70.4855	867.477	Gformicilis	CC00311
MGKOAEBC_00345	hypothetical protein	459	286.981	142.896	419.181	Gformicilis	CC00311
MGKOAEBC_00346	hypothetical protein	873	700.008	257.906	1845.42	Gformicilis	CC00311
MGKOAEBC_00347	hypothetical protein	363	194.239	192.463	382.133	Gformicilis	CC00311
MGKOAEBC_00348	hypothetical protein	444	272.239	191.247	532.199	Gformicilis	CC00311
MGKOAEBC_00349	hypothetical protein	459	286.981	58.9862	173.035	Gformicilis	CC00311
MGKOAEBC_00350	hypothetical protein	507	334.472	158.778	542.851	Gformicilis	CC00311
MGKOAEBC_00351	hypothetical protein	450	278.13	59.6818	169.676	Gformicilis	CC00311
MGKOAEBC_00352	hypothetical protein	564	391.193	92.2598	368.921	Gformicilis	CC00311
MGKOAEBC_00353	hypothetical protein	1854	1681	66.3043	1139.31	Gformicilis	CC00311
MGKOAEBC_00354	hypothetical protein	126	19.245	26.1739	5.149	Gformicilis	CC00311
MGKOAEBC_00355	hypothetical protein	453	281.072	334.424	960.828	Gformicilis	CC00311
MGKOAEBC_00356	hypothetical protein	339	171.987	276.63	486.322	Gformicilis	CC00311
MGKOAEBC_00357	hypothetical protein	261	104.279	321.495	342.688	Gformicilis	CC00311
MGKOAEBC_00358	hypothetical protein	606	433.088	210.902	933.656	Gformicilis	CC00311
MGKOAEBC_00359	hypothetical protein	2043	1870	95.2703	1821.09	Gformicilis	CC00311
MGKOAEBC_00360	hypothetical protein	1836	1663	23.5939	401.072	Gformicilis	CC00311
MGKOAEBC_00361	hypothetical protein	438	266.358	194.658	529.989	Gformicilis	CC00311
MGKOAEBC_00362	hypothetical protein	1902	1729	82.4049	1456.39	Gformicilis	CC00311
MGKOAEBC_00363	hypothetical protein	2625	2452	112.289	2814.41	Gformicilis	CC00311
MGKOAEBC_00364	hypothetical protein	414	242.99	151.176	375.492	Gformicilis	CC00311
MGKOAEBC_00365	hypothetical protein	1209	1036	81.6208	864.355	Gformicilis	CC00311
MGKOAEBC_00366	hypothetical protein	1014	841.003	86.0919	740.099	Gformicilis	CC00311
MGKOAEBC_00367	hypothetical protein	264	106.71	186.012	202.897	Gformicilis	CC00311
MGKOAEBC_00368	hypothetical protein	300	137.054	110.045	154.167	Gformicilis	CC00311
MGKOAEBC_00369	Amino-acid carrier protein AlsT	1362	1189	86.5268	1051.63	Gformicilis	CC00311
MGKOAEBC_00370	hypothetical protein	531	358.327	143.021	523.854	Gformicilis	CC00311
MGKOAEBC_00371	Inner membrane protein YbiR	1122	949.003	46.3448	449.572	Gformicilis	CC00311
MGKOAEBC_00372	hypothetical protein	633	460.054	30.4276	143.089	Gformicilis	CC00311
MGKOAEBC_00373	Succinyl-diaminopimelate desuccinylase	1788	1615	348.562	5754.18	Gformicilis	CC00311
MGKOAEBC_00374	Glutamine--tRNA ligase	1668	1495	248.024	3790.23	Gformicilis	CC00311
MGKOAEBC_00375	hypothetical protein	1908	1735	10.1656	180.286	Gformicilis	CC00311
MGKOAEBC_00376	hypothetical protein	1815	1642	16.4894	276.763	Gformicilis	CC00311
MGKOAEBC_00377	hypothetical protein	915	742.006	51.359	389.541	Gformicilis	CC00311
MGKOAEBC_00378	hypothetical protein	2919	2746	67.5051	1894.82	Gformicilis	CC00311
MGKOAEBC_00379	hypothetical protein	1329	1156	109.849	1298.04	Gformicilis	CC00311
MGKOAEBC_00380	DNA polymerase III PolC-type	996	823.003	62.0512	522.014	Gformicilis	CC00311
MGKOAEBC_00381	hypothetical protein	483	310.674	93.7193	297.621	Gformicilis	CC00311
MGKOAEBC_00382	putative protein YpbG	819	646.013	123.227	813.725	Gformicilis	CC00311
MGKOAEBC_00383	DegV domain-containing protein	837	664.012	501.99	3407.23	Gformicilis	CC00311
MGKOAEBC_00384	tRNA N6-adenosine threonylcarbamoyltransferase	1014	841.003	88.1768	758.023	Gformicilis	CC00311
MGKOAEBC_00385	[Ribosomal protein S18]-alanine N-acetyltransferase	453	281.072	122.624	352.309	Gformicilis	CC00311
MGKOAEBC_00386	DNA polymerase I	2520	2347	60.3728	1448.39	Gformicilis	CC00311
MGKOAEBC_00387	putative tRNA-dihydrouridine synthase	975	802.005	35.1439	288.109	Gformicilis	CC00311
MGKOAEBC_00388	5'-deoxynucleotidase YfbR	600	427.1	6.64261	29	Gformicilis	CC00311
MGKOAEBC_00389	hypothetical protein	2379	2206	36.0994	814.022	Gformicilis	CC00311
MGKOAEBC_00390	Protein YhgF	2151	1978	43.3947	877.392	Gformicilis	CC00311
MGKOAEBC_00391	hypothetical protein	378	208.432	97.2908	207.284	Gformicilis	CC00311
MGKOAEBC_00392	hypothetical protein	768	595.015	46.5259	282.978	Gformicilis	CC00311
MGKOAEBC_00393	Aspartate--ammonia ligase	1008	835.003	189.31	1615.82	Gformicilis	CC00311
MGKOAEBC_00394	hypothetical protein	1248	1075	192.768	2118.23	Gformicilis	CC00311
MGKOAEBC_00395	hypothetical protein	222	74.564	7627	5813.2	Gformicilis	CC00311
MGKOAEBC_00396	hypothetical protein	1692	1519	120.419	1869.75	Gformicilis	CC00311
MGKOAEBC_00397	hypothetical protein	756	583.018	198.29	1181.71	Gformicilis	CC00311
MGKOAEBC_00398	hypothetical protein	675	502.037	286.802	1471.8	Gformicilis	CC00311
MGKOAEBC_00399	Acetate kinase	1200	1027	454.771	4774.14	Gformicilis	CC00311
MGKOAEBC_00400	tRNA(Met) cytidine acetate ligase	1203	1030	33.9882	357.846	Gformicilis	CC00311
MGKOAEBC_00401	hypothetical protein	726	553.022	79.0953	447.119	Gformicilis	CC00311
MGKOAEBC_00402	hypothetical protein	702	529.031	101.762	550.297	Gformicilis	CC00311
MGKOAEBC_00403	Uracil phosphoribosyltransferase	633	460.054	172.809	812.654	Gformicilis	CC00311
MGKOAEBC_00404	Ribose-5-phosphate isomerase B	447	275.184	136.522	384.022	Gformicilis	CC00311
MGKOAEBC_00405	tRNA threonylcarbamoyladenosine biosynthesis protein TsaB	705	532.03	60.9008	331.199	Gformicilis	CC00311
MGKOAEBC_00406	tRNA threonylcarbamoyladenosine biosynthesis protein TsaE	426	254.643	60.7197	158.049	Gformicilis	CC00311
MGKOAEBC_00407	Peptidoglycan glycosyltransferase MrdB	1188	1015	74.8154	776.226	Gformicilis	CC00311
MGKOAEBC_00408	HTH-type transcriptional regulator CysL	906	733.006	10.6415	79.733	Gformicilis	CC00311
MGKOAEBC_00409	putative cysteine desulfurase	1164	991.003	6.56916	66.545	Gformicilis	CC00311
MGKOAEBC_00410	hypothetical protein	1086	913.003	4.15362	38.764	Gformicilis	CC00311
MGKOAEBC_00411	hypothetical protein	210	66.224	26.1623	17.71	Gformicilis	CC00311
MGKOAEBC_00412	hypothetical protein	246	92.405	19.0583	18.002	Gformicilis	CC00311
MGKOAEBC_00413	Selenide, water dikinase	1041	868.003	14.1049	125.148	Gformicilis	CC00311
MGKOAEBC_00414	hypothetical protein	207	64.196	6.09565	4	Gformicilis	CC00311
MGKOAEBC_00415	hypothetical protein	1404	1231	47.8544	602.16	Gformicilis	CC00311
MGKOAEBC_00416	hypothetical protein	1554	1381	53.8804	760.599	Gformicilis	CC00311
MGKOAEBC_00417	hypothetical protein	645	472.053	93.1295	449.374	Gformicilis	CC00311
MGKOAEBC_00418	hypothetical protein	906	733.006	167.945	1258.36	Gformicilis	CC00311
MGKOAEBC_00419	hypothetical protein	1098	925.003	86.8809	821.481	Gformicilis	CC00311
MGKOAEBC_00420	hypothetical protein	1101	928.003	70.2462	666.35	Gformicilis	CC00311
MGKOAEBC_00421	hypothetical protein	858	685.009	9.71524	68.027	Gformicilis	CC00311
MGKOAEBC_00422	2-hydroxy-3-oxopropionate reductase	870	697.008	37.7444	268.919	Gformicilis	CC00311
MGKOAEBC_00423	Multidrug resistance protein NorM	1374	1201	31.2924	384.161	Gformicilis	CC00311
MGKOAEBC_00424	HTH-type transcriptional activator RhaR	903	730.006	114.58	854.996	Gformicilis	CC00311
MGKOAEBC_00425	hypothetical protein	525	352.355	125.908	453.488	Gformicilis	CC00311
MGKOAEBC_00426	putative glucosamine-6-phosphate deaminase 2	738	565.019	188.495	1088.66	Gformicilis	CC00311
MGKOAEBC_00427	HTH-type transcriptional activator RhaR	789	616.014	21.6493	136.321	Gformicilis	CC00311
MGKOAEBC_00428	Oligosaccharides import ATP-binding protein MsmX	1113	940.003	661.351	6354.65	Gformicilis	CC00311
MGKOAEBC_00429	3-alpha-hydroxycholanate dehydrogenase (NADP(+))	747	574.019	68.7871	403.611	Gformicilis	CC00311
MGKOAEBC_00430	hypothetical protein	1059	886.003	14.1469	128.123	Gformicilis	CC00311
MGKOAEBC_00431	Multidrug export protein MepA	1353	1180	2.57013	31	Gformicilis	CC00311
MGKOAEBC_00432	hypothetical protein	1071	898.003	3.37718	31	Gformicilis	CC00311
MGKOAEBC_00433	Citrate synthase	1353	1180	133.252	1607.26	Gformicilis	CC00311
MGKOAEBC_00434	hypothetical protein	780	607.014	129.743	805.03	Gformicilis	CC00311
MGKOAEBC_00435	hypothetical protein	1536	1363	210.857	2937.74	Gformicilis	CC00311
MGKOAEBC_00436	Polyphosphate:AMP phosphotransferase	1473	1300	57.8147	768.267	Gformicilis	CC00311
MGKOAEBC_00437	L-asparaginase 1	1020	847.003	64.1318	555.25	Gformicilis	CC00311
MGKOAEBC_00438	hypothetical protein	654	481.046	0.610104	3	Gformicilis	CC00311
MGKOAEBC_00439	Glyceraldehyde-3-phosphate dehydrogenase	1011	838.003	6259.74	53620.6	Gformicilis	CC00311
MGKOAEBC_00440	hypothetical protein	720	547.024	15.7746	88.206	Gformicilis	CC00311
MGKOAEBC_00441	hypothetical protein	324	158.332	30.5034	49.368	Gformicilis	CC00311
MGKOAEBC_00442	hypothetical protein	336	169.234	175.936	304.349	Gformicilis	CC00311
MGKOAEBC_00443	hypothetical protein	1479	1306	43.3141	578.234	Gformicilis	CC00311
MGKOAEBC_00444	Multidrug export protein MepA	1302	1129	37.1517	428.75	Gformicilis	CC00311
MGKOAEBC_00445	Carboxypeptidase 1	1494	1321	68.4129	923.787	Gformicilis	CC00311
MGKOAEBC_00446	putative glycosyltransferase EpsJ	846	673.01	60.5341	416.44	Gformicilis	CC00311
MGKOAEBC_00447	hypothetical protein	1533	1360	32.7248	454.932	Gformicilis	CC00311
MGKOAEBC_00448	hypothetical protein	1785	1612	72.7707	1199.09	Gformicilis	CC00311
MGKOAEBC_00449	hypothetical protein	1224	1051	201.572	2165.53	Gformicilis	CC00311
MGKOAEBC_00450	hypothetical protein	951	778.005	147.706	1174.66	Gformicilis	CC00311
MGKOAEBC_00451	hypothetical protein	345	177.509	231.665	420.35	Gformicilis	CC00311
MGKOAEBC_00452	Ribonuclease Y	1557	1384	455.058	6437.74	Gformicilis	CC00311
MGKOAEBC_00453	Threonine--tRNA ligase 1	1935	1762	93.8706	1690.7	Gformicilis	CC00311
MGKOAEBC_00454	IS1182 family transposase ISClbu1	609	436.082	451.021	2010.45	Gformicilis	CC00311
MGKOAEBC_00455	Low affinity potassium transport system protein kup	2040	1867	908.88	17345.3	Gformicilis	CC00311
MGKOAEBC_00456	hypothetical protein	843	670.01	652.968	4472.01	Gformicilis	CC00311
MGKOAEBC_00457	tRNA-Glu(ttc)	75	9.787	488.188	48.837	Gformicilis	CC00311
MGKOAEBC_00458	tRNA-Met(cat)	77	9.998	335.041	34.24	Gformicilis	CC00311
MGKOAEBC_00459	Serine--tRNA ligase	1296	1123	316.373	3631.7	Gformicilis	CC00311
MGKOAEBC_00460	Chromosome-partitioning protein Spo0J	867	694.008	181.793	1289.65	Gformicilis	CC00311
MGKOAEBC_00461	Sporulation initiation inhibitor protein Soj	762	589.015	270.93	1631.22	Gformicilis	CC00311
MGKOAEBC_00462	Nucleoid occlusion protein	810	637.013	19.9655	130.005	Gformicilis	CC00311
MGKOAEBC_00463	Ribosomal RNA small subunit methyltransferase G	708	535.028	90.0547	492.507	Gformicilis	CC00311
MGKOAEBC_00464	tRNA uridine 5-carboxymethylaminomethyl modification enzyme MnmG	1917	1744	74.0649	1320.35	Gformicilis	CC00311
MGKOAEBC_00465	tRNA modification GTPase MnmE	1368	1195	32.7848	400.471	Gformicilis	CC00311
MGKOAEBC_00466	hypothetical protein	570	397.171	106.722	433.272	Gformicilis	CC00311
MGKOAEBC_00467	hypothetical protein	999	826.003	648.112	5472.2	Gformicilis	CC00311
MGKOAEBC_00468	Membrane protein insertase YidC	1026	853.003	736.825	6424.59	Gformicilis	CC00311
MGKOAEBC_00469	Putative membrane protein insertion efficiency factor	261	104.279	1264.84	1348.22	Gformicilis	CC00311
MGKOAEBC_00470	Ribonuclease P protein component	333	166.49	668.645	1137.93	Gformicilis	CC00311
MGKOAEBC_00471	50S ribosomal protein L34	135	22.891	1986.46	464.818	Gformicilis	CC00311
MGKOAEBC_00472	Chromosomal replication initiator protein DnaA	1323	1150	337.558	3968.05	Gformicilis	CC00311
MGKOAEBC_00473	Beta sliding clamp	1107	934.003	301.42	2877.73	Gformicilis	CC00311
MGKOAEBC_00474	hypothetical protein	216	70.374	496.257	356.984	Gformicilis	CC00311
MGKOAEBC_00475	DNA replication and repair protein RecF	1089	916.003	276.216	2586.28	Gformicilis	CC00311
MGKOAEBC_00476	hypothetical protein	267	109.15	224.557	250.541	Gformicilis	CC00311
MGKOAEBC_00477	DNA gyrase subunit B	1944	1771	262.365	4749.58	Gformicilis	CC00311
MGKOAEBC_00478	DNA gyrase subunit A	2556	2383	284.701	6934.96	Gformicilis	CC00311
MGKOAEBC_00479	hypothetical protein	468	295.843	198.175	599.295	Gformicilis	CC00311
MGKOAEBC_00480	hypothetical protein	219	72.453	557.809	413.118	Gformicilis	CC00311
MGKOAEBC_00481	hypothetical protein	345	177.509	285.965	518.878	Gformicilis	CC00311
MGKOAEBC_00482	hypothetical protein	1782	1609	268.688	4419.12	Gformicilis	CC00311
MGKOAEBC_00483	hypothetical protein	1194	1021	101.038	1054.49	Gformicilis	CC00311
MGKOAEBC_00484	hypothetical protein	1257	1084	168.932	1871.85	Gformicilis	CC00311
MGKOAEBC_00485	Methanol dehydrogenase activator	546	373.254	41.4095	157.992	Gformicilis	CC00311
MGKOAEBC_00486	hypothetical protein	993	820.003	72.8371	610.518	Gformicilis	CC00311
MGKOAEBC_00487	Pyruvate:ferredoxin oxidoreductase	3549	3376	1290.28	44526.3	Gformicilis	CC00311
MGKOAEBC_00488	hypothetical protein	864	691.008	53.9975	381.406	Gformicilis	CC00311
MGKOAEBC_00489	hypothetical protein	651	478.049	182.415	891.379	Gformicilis	CC00311
MGKOAEBC_00490	Cyclic di-AMP receptor A	384	214.137	406.769	890.371	Gformicilis	CC00311
MGKOAEBC_00491	hypothetical protein	900	727.006	174.048	1293.41	Gformicilis	CC00311
MGKOAEBC_00492	hypothetical protein	849	676.01	289.087	1997.61	Gformicilis	CC00311
MGKOAEBC_00493	Ferredoxin	171	41.61	5588.68	2377.03	Gformicilis	CC00311
MGKOAEBC_00494	tRNA1(Val) (adenine(37)-N6)-methyltransferase	705	532.03	143.052	777.963	Gformicilis	CC00311
MGKOAEBC_00495	Ribosomal RNA small subunit methyltransferase I	846	673.01	100.9	694.13	Gformicilis	CC00311
MGKOAEBC_00496	Phosphodiesterase YfcE	489	316.614	149.387	483.473	Gformicilis	CC00311
MGKOAEBC_00497	Bifunctional ligase/repressor BirA	726	553.022	65.6446	371.084	Gformicilis	CC00311
MGKOAEBC_00498	hypothetical protein	147	28.501	6.86496	2	Gformicilis	CC00311
MGKOAEBC_00499	hypothetical protein	621	448.064	5168.91	23673.9	Gformicilis	CC00311
MGKOAEBC_00500	tRNA-Arg(acg)	77	9.998	429.768	43.921	Gformicilis	CC00311
MGKOAEBC_00501	Oligopeptide transport system permease protein OppB	918	745.006	831.513	6332.26	Gformicilis	CC00311
MGKOAEBC_00502	Oligopeptide transport system permease protein OppC	1053	880.003	1159.23	10427.6	Gformicilis	CC00311
MGKOAEBC_00503	Oligopeptide transport ATP-binding protein OppD	1005	832.003	1347.69	11461.6	Gformicilis	CC00311
MGKOAEBC_00504	Oligopeptide transport ATP-binding protein OppF	1014	841.003	1097.21	9432.32	Gformicilis	CC00311
MGKOAEBC_00505	Oligopeptide-binding protein OppA	1674	1501	2068.08	31730.6	Gformicilis	CC00311
MGKOAEBC_00506	Periplasmic oligopeptide-binding protein	1845	1672	42.3535	723.864	Gformicilis	CC00311
MGKOAEBC_00507	hypothetical protein	1809	1636	977.277	16343	Gformicilis	CC00311
MGKOAEBC_00508	hypothetical protein	1044	871.003	17.2163	153.282	Gformicilis	CC00311
MGKOAEBC_00509	RNA polymerase sigma factor SigV	477	304.744	19.4284	60.521	Gformicilis	CC00311
MGKOAEBC_00510	hypothetical protein	2145	1972	51.9133	1046.44	Gformicilis	CC00311
MGKOAEBC_00511	hypothetical protein	831	658.012	90.459	608.437	Gformicilis	CC00311
MGKOAEBC_00512	hypothetical protein	912	739.006	112.588	850.495	Gformicilis	CC00311
MGKOAEBC_00513	hypothetical protein	231	81.052	197.806	163.883	Gformicilis	CC00311
MGKOAEBC_00514	Ion-translocating oxidoreductase complex subunit B	702	529.031	37.3639	202.052	Gformicilis	CC00311
MGKOAEBC_00515	O-acetylserine sulfhydrylase	939	766.005	1085	8495.57	Gformicilis	CC00311
MGKOAEBC_00516	Putative K(+)-stimulated pyrophosphate-energized sodium pump	2103	1930	12.3321	243.291	Gformicilis	CC00311
MGKOAEBC_00517	hypothetical protein	1164	991.003	133.326	1350.58	Gformicilis	CC00311
MGKOAEBC_00518	Phosphoenolpyruvate-protein phosphotransferase	1629	1456	180.662	2688.8	Gformicilis	CC00311
MGKOAEBC_00519	Glucitol operon repressor	756	583.018	167.398	997.614	Gformicilis	CC00311
MGKOAEBC_00520	Tagatose-6-phosphate kinase	903	730.006	193.391	1443.08	Gformicilis	CC00311
MGKOAEBC_00521	PTS system fructose-specific EIIABC component	1971	1798	444.549	8170.34	Gformicilis	CC00311
MGKOAEBC_00522	HPr-like protein Crh	264	106.71	905.395	987.582	Gformicilis	CC00311
MGKOAEBC_00523	Phosphoenolpyruvate-protein phosphotransferase	1710	1537	480.409	7547.73	Gformicilis	CC00311
MGKOAEBC_00524	putative N-acetyl-LL-diaminopimelate aminotransferase	1140	967.003	32.867	324.876	Gformicilis	CC00311
MGKOAEBC_00525	Oligopeptide transport ATP-binding protein OppF	933	760.006	51.1863	397.65	Gformicilis	CC00311
MGKOAEBC_00526	Oligopeptide transport ATP-binding protein OppD	1080	907.003	92.3158	855.884	Gformicilis	CC00311
MGKOAEBC_00527	Oligopeptide transport system permease protein OppC	1065	892.003	125.105	1140.7	Gformicilis	CC00311
MGKOAEBC_00528	Dipeptide transport system permease protein DppB	999	826.003	69.4963	586.778	Gformicilis	CC00311
MGKOAEBC_00529	Dipeptide-binding protein DppE	1692	1519	157.396	2443.89	Gformicilis	CC00311
MGKOAEBC_00530	N-acetyldiaminopimelate deacetylase	1104	931.003	16.8824	160.663	Gformicilis	CC00311
MGKOAEBC_00531	4-hydroxy-tetrahydrodipicolinate synthase	888	715.008	19.2983	141.046	Gformicilis	CC00311
MGKOAEBC_00532	2,3,4,5-tetrahydropyridine-2,6-dicarboxylate N-acetyltransferase	693	520.035	56.8841	302.38	Gformicilis	CC00311
MGKOAEBC_00533	Putative NAD(P)H-dependent FMN-containing oxidoreductase YwqN	543	370.267	18.2307	69	Gformicilis	CC00311
MGKOAEBC_00534	DegV domain-containing protein	870	697.008	87.0772	620.401	Gformicilis	CC00311
MGKOAEBC_00535	hypothetical protein	702	529.031	192.863	1042.94	Gformicilis	CC00311
MGKOAEBC_00536	Ribosomal RNA small subunit methyltransferase E	723	550.024	236.876	1331.78	Gformicilis	CC00311
MGKOAEBC_00537	Ribosomal protein L11 methyltransferase	924	751.006	172.457	1323.89	Gformicilis	CC00311
MGKOAEBC_00538	Aspartate carbamoyltransferase catalytic subunit	1068	895.003	22.1151	202.322	Gformicilis	CC00311
MGKOAEBC_00539	hypothetical protein	447	275.184	3.19956	9	Gformicilis	CC00311
MGKOAEBC_00540	Stage V sporulation protein AD	1026	853.003	1.9497	17	Gformicilis	CC00311
MGKOAEBC_00541	hypothetical protein	360	191.429	4.08839	8	Gformicilis	CC00311
MGKOAEBC_00542	hypothetical protein	1623	1450	47.5868	705.319	Gformicilis	CC00311
MGKOAEBC_00543	hypothetical protein	1872	1699	217.623	3779.46	Gformicilis	CC00311
MGKOAEBC_00544	30S ribosomal protein S20	264	106.71	12781.4	13941.6	Gformicilis	CC00311
MGKOAEBC_00545	Germination protease	807	634.013	1.23442	8	Gformicilis	CC00311
MGKOAEBC_00546	hypothetical protein	1152	979.003	4.00409	40.07	Gformicilis	CC00311
MGKOAEBC_00547	Asparagine--tRNA ligase	1386	1213	235.478	2919.73	Gformicilis	CC00311
MGKOAEBC_00548	hypothetical protein	1596	1423	35.3796	514.622	Gformicilis	CC00311
MGKOAEBC_00549	Amino-acid carrier protein AlsT	1482	1309	10.1737	136.129	Gformicilis	CC00311
MGKOAEBC_00550	N-substituted formamide deformylase	1620	1447	7.70965	114.034	Gformicilis	CC00311
MGKOAEBC_00551	hypothetical protein	825	652.012	65.006	433.25	Gformicilis	CC00311
MGKOAEBC_00552	hypothetical protein	1230	1057	38.6541	417.64	Gformicilis	CC00311
MGKOAEBC_00553	hypothetical protein	795	622.014	337.757	2147.5	Gformicilis	CC00311
MGKOAEBC_00554	putative HTH-type transcriptional repressor ExuR	1005	832.003	94.3113	802.082	Gformicilis	CC00311
MGKOAEBC_00555	hypothetical protein	1365	1192	174.415	2125.16	Gformicilis	CC00311
MGKOAEBC_00556	Melibiose/raffinose/stachyose import permease protein MelD	843	670.01	55.1008	377.372	Gformicilis	CC00311
MGKOAEBC_00557	L-arabinose transport system permease protein AraQ	837	664.012	30.2995	205.656	Gformicilis	CC00311
MGKOAEBC_00558	4-alpha-glucanotransferase	1467	1294	37.643	497.909	Gformicilis	CC00311
MGKOAEBC_00559	hypothetical protein	735	562.019	39.8158	228.737	Gformicilis	CC00311
MGKOAEBC_00560	hypothetical protein	804	631.014	39.0783	252.06	Gformicilis	CC00311
MGKOAEBC_00561	hypothetical protein	174	43.398	144.443	64.076	Gformicilis	CC00311
MGKOAEBC_00562	hypothetical protein	1062	889.003	23.7647	215.956	Gformicilis	CC00311
MGKOAEBC_00563	3-dehydroquinate synthase	1023	850.003	30.3459	263.664	Gformicilis	CC00311
MGKOAEBC_00564	Chorismate synthase	1134	961.003	27.4511	269.659	Gformicilis	CC00311
MGKOAEBC_00565	Shikimate dehydrogenase (NADP(+))	1269	1096	23.0369	258.087	Gformicilis	CC00311
MGKOAEBC_00566	3-dehydroquinate dehydratase	450	278.13	46.6363	132.587	Gformicilis	CC00311
MGKOAEBC_00567	Phospho-2-dehydro-3-deoxyheptonate aldolase	1032	859.003	54.8124	481.287	Gformicilis	CC00311
MGKOAEBC_00568	3-phosphoshikimate 1-carboxyvinyltransferase	1275	1102	24.2441	273.099	Gformicilis	CC00311
MGKOAEBC_00569	Cyclohexadienyl dehydrogenase	867	694.008	28.0513	198.998	Gformicilis	CC00311
MGKOAEBC_00570	hypothetical protein	1002	829.003	42.3034	358.477	Gformicilis	CC00311
MGKOAEBC_00571	Macrolide export protein MacA	1167	994.003	11.1335	113.122	Gformicilis	CC00311
MGKOAEBC_00572	putative ABC transporter ATP-binding protein YknY	714	541.026	10.8164	59.818	Gformicilis	CC00311
MGKOAEBC_00573	Macrolide export ATP-binding/permease protein MacB	1275	1102	21.5633	242.901	Gformicilis	CC00311
MGKOAEBC_00574	hypothetical protein	1806	1633	1235.99	20631.6	Gformicilis	CC00311
MGKOAEBC_00575	hypothetical protein	372	202.723	2041.42	4230.24	Gformicilis	CC00311
MGKOAEBC_00576	Bifunctional F420 biosynthesis protein FbiB	753	580.018	26.9913	160.028	Gformicilis	CC00311
MGKOAEBC_00577	hypothetical protein	414	242.99	597.535	1484.16	Gformicilis	CC00311
MGKOAEBC_00578	D-alanyl-D-alanine carboxypeptidase DacF	1374	1201	78.9083	968.717	Gformicilis	CC00311
MGKOAEBC_00579	hypothetical protein	1005	832.003	42.6839	363.01	Gformicilis	CC00311
MGKOAEBC_00580	Peptidyl-tRNA hydrolase	591	418.117	226.697	968.89	Gformicilis	CC00311
MGKOAEBC_00581	Pyruvate, phosphate dikinase	2649	2476	69.8443	1767.71	Gformicilis	CC00311
MGKOAEBC_00582	hypothetical protein	1779	1606	11.36	186.489	Gformicilis	CC00311
MGKOAEBC_00583	hypothetical protein	108	13.947	66.7683	9.519	Gformicilis	CC00311
MGKOAEBC_00584	hypothetical protein	378	208.432	26.8981	57.308	Gformicilis	CC00311
MGKOAEBC_00585	hypothetical protein	1080	907.003	14.2507	132.122	Gformicilis	CC00311
MGKOAEBC_00586	hypothetical protein	459	286.981	11.5679	33.934	Gformicilis	CC00311
MGKOAEBC_00587	hypothetical protein	174	43.398	1060.45	470.421	Gformicilis	CC00311
MGKOAEBC_00588	Tyrosine recombinase XerD	741	568.019	3.10015	18	Gformicilis	CC00311
MGKOAEBC_00589	hypothetical protein	2313	2140	3.74863	82.001	Gformicilis	CC00311
MGKOAEBC_00590	hypothetical protein	780	607.014	2.9152	18.088	Gformicilis	CC00311
MGKOAEBC_00591	N,N'-diacetylbacillosaminyl-diphospho-undecaprenol alpha-1,3-N-acetylgalactosaminyltransferase	1113	940.003	5.819	55.912	Gformicilis	CC00311
MGKOAEBC_00592	hypothetical protein	909	736.006	3.35662	25.253	Gformicilis	CC00311
MGKOAEBC_00593	hypothetical protein	1086	913.003	3.75349	35.03	Gformicilis	CC00311
MGKOAEBC_00594	hypothetical protein	969	796.005	7.03483	57.24	Gformicilis	CC00311
MGKOAEBC_00595	hypothetical protein	897	724.006	8.08644	59.845	Gformicilis	CC00311
MGKOAEBC_00596	hypothetical protein	1116	943.003	7.19496	69.354	Gformicilis	CC00311
MGKOAEBC_00597	Putative glycosyltransferase EpsF	1101	928.003	8.52091	80.829	Gformicilis	CC00311
MGKOAEBC_00598	2,3,4,5-tetrahydropyridine-2,6-dicarboxylate N-acetyltransferase	537	364.294	11.6988	43.563	Gformicilis	CC00311
MGKOAEBC_00599	hypothetical protein	1422	1249	9.00285	114.941	Gformicilis	CC00311
MGKOAEBC_00600	dTDP-glucose 4,6-dehydratase	1062	889.003	15.8528	144.058	Gformicilis	CC00311
MGKOAEBC_00601	UDP-glucose 6-dehydrogenase	1233	1060	12.3629	133.954	Gformicilis	CC00311
MGKOAEBC_00602	hypothetical protein	1515	1342	8.29963	113.852	Gformicilis	CC00311
MGKOAEBC_00603	hypothetical protein	435	263.423	15.2768	41.135	Gformicilis	CC00311
MGKOAEBC_00604	hypothetical protein	255	99.476	20.4105	20.754	Gformicilis	CC00311
MGKOAEBC_00605	hypothetical protein	369	199.884	38.0616	77.767	Gformicilis	CC00311
MGKOAEBC_00606	hypothetical protein	657	484.044	26.2477	129.869	Gformicilis	CC00311
MGKOAEBC_00607	hypothetical protein	201	60.219	37.5981	23.144	Gformicilis	CC00311
MGKOAEBC_00608	hypothetical protein	222	74.564	244.806	186.588	Gformicilis	CC00311
MGKOAEBC_00609	hypothetical protein	579	406.147	96.2446	399.567	Gformicilis	CC00311
MGKOAEBC_00610	hypothetical protein	981	808.005	149.184	1232.16	Gformicilis	CC00311
MGKOAEBC_00611	Cell division protein FtsZ	1164	991.003	336.212	3405.8	Gformicilis	CC00311
MGKOAEBC_00612	UDP-N-acetylglucosamine 1-carboxyvinyltransferase 2	1278	1105	11.0819	125.172	Gformicilis	CC00311
MGKOAEBC_00613	putative peptidoglycan glycosyltransferase FtsW	1188	1015	15.6762	162.644	Gformicilis	CC00311
MGKOAEBC_00614	Peptidoglycan D,D-transpeptidase FtsI	987	814.005	19.454	161.87	Gformicilis	CC00311
MGKOAEBC_00615	Transcriptional activator HlyU	294	131.857	194.757	262.499	Gformicilis	CC00311
MGKOAEBC_00616	hypothetical protein	651	478.049	292.934	1431.44	Gformicilis	CC00311
MGKOAEBC_00617	Ion-translocating oxidoreductase complex subunit B	207	64.196	1012.92	664.684	Gformicilis	CC00311
MGKOAEBC_00618	PTS system glucose-specific EIICBA component	1443	1270	1204.26	15633.5	Gformicilis	CC00311
MGKOAEBC_00619	Phosphocarrier protein HPr	258	101.862	5803.95	6043.2	Gformicilis	CC00311
MGKOAEBC_00620	Phosphoenolpyruvate-protein phosphotransferase	1614	1441	876.651	12912.8	Gformicilis	CC00311
MGKOAEBC_00621	PTS system glucose-specific EIIA component	495	322.562	498.862	1644.84	Gformicilis	CC00311
MGKOAEBC_00622	Transcription antiterminator LicT	834	661.012	466.234	3150.24	Gformicilis	CC00311
MGKOAEBC_00623	Copper homeostasis protein CutC	741	568.019	128.911	748.482	Gformicilis	CC00311
MGKOAEBC_00624	hypothetical protein	1002	829.003	106.618	903.476	Gformicilis	CC00311
MGKOAEBC_00625	HTH-type transcriptional regulator SutR	348	180.28	33.6521	62.014	Gformicilis	CC00311
MGKOAEBC_00626	hypothetical protein	675	502.037	19.889	102.065	Gformicilis	CC00311
MGKOAEBC_00627	hypothetical protein	1557	1384	2.47401	35	Gformicilis	CC00311
MGKOAEBC_00628	Stage V sporulation protein D	1404	1231	4.13305	52.007	Gformicilis	CC00311
MGKOAEBC_00629	hypothetical protein	966	793.005	102.519	831.022	Gformicilis	CC00311
MGKOAEBC_00630	Chaperone protein HscC	1758	1585	59.7528	968.096	Gformicilis	CC00311
MGKOAEBC_00631	UDP-N-acetylmuramoyl-L-alanyl-D-glutamate--2,6-diaminopimelate ligase	1479	1306	73.3536	979.255	Gformicilis	CC00311
MGKOAEBC_00632	Asparagine synthetase [glutamine-hydrolyzing] 1	1833	1660	57.7053	979.163	Gformicilis	CC00311
MGKOAEBC_00633	D-aspartate ligase	1278	1105	87.2996	986.066	Gformicilis	CC00311
MGKOAEBC_00634	Asparagine synthetase [glutamine-hydrolyzing] 1	1854	1681	150.687	2589.25	Gformicilis	CC00311
MGKOAEBC_00635	Phosphoglucomutase	1713	1540	133.268	2097.87	Gformicilis	CC00311
MGKOAEBC_00636	Competence protein ComM	1530	1357	19.8349	275.132	Gformicilis	CC00311
MGKOAEBC_00637	8-oxo-dGTP diphosphatase	471	298.807	38.7992	118.507	Gformicilis	CC00311
MGKOAEBC_00638	Guanylate kinase	693	520.035	84.5537	449.464	Gformicilis	CC00311
MGKOAEBC_00639	hypothetical protein	759	586.016	64.2298	384.748	Gformicilis	CC00311
MGKOAEBC_00640	hypothetical protein	1506	1333	52.3872	713.816	Gformicilis	CC00311
MGKOAEBC_00641	hypothetical protein	864	691.008	38.1428	269.418	Gformicilis	CC00311
MGKOAEBC_00642	Linearmycin resistance ATP-binding protein LnrL	1104	931.003	27.2187	259.029	Gformicilis	CC00311
MGKOAEBC_00643	Glycerol-3-phosphate acyltransferase	663	490.042	1772.03	8876.38	Gformicilis	CC00311
MGKOAEBC_00644	GTPase Der	1329	1156	1855.41	21924.5	Gformicilis	CC00311
MGKOAEBC_00645	hypothetical protein	1314	1141	1737.11	20260.2	Gformicilis	CC00311
MGKOAEBC_00646	50S ribosomal protein L32	183	48.802	23790.9	11868.1	Gformicilis	CC00311
MGKOAEBC_00647	hypothetical protein	501	328.515	3862.55	12970.6	Gformicilis	CC00311
MGKOAEBC_00648	hypothetical protein	405	234.285	1999.43	4788.3	Gformicilis	CC00311
MGKOAEBC_00649	Glucose-6-phosphate isomerase B	1335	1162	391.574	4651.06	Gformicilis	CC00311
MGKOAEBC_00650	D-alanyl-D-alanine carboxypeptidase DacF	1173	1000	13.8045	141.108	Gformicilis	CC00311
MGKOAEBC_00651	Threonylcarbamoyladenosine tRNA methylthiotransferase MtaB	1296	1123	49.868	572.444	Gformicilis	CC00311
MGKOAEBC_00652	Ion-translocating oxidoreductase complex subunit B	1527	1354	250.951	3473.27	Gformicilis	CC00311
MGKOAEBC_00653	hypothetical protein	1029	856.003	267.116	2337.25	Gformicilis	CC00311
MGKOAEBC_00654	Ribosomal RNA large subunit methyltransferase H	486	313.638	519.203	1664.55	Gformicilis	CC00311
MGKOAEBC_00655	Putative metallo-hydrolase YycJ	789	616.014	369.289	2325.34	Gformicilis	CC00311
MGKOAEBC_00656	UDP-N-acetylglucosamine 1-carboxyvinyltransferase 2	1284	1111	817.248	9281.1	Gformicilis	CC00311
MGKOAEBC_00657	hypothetical protein	1824	1651	160.909	2715.56	Gformicilis	CC00311
MGKOAEBC_00658	hypothetical protein	1797	1624	21.688	360.028	Gformicilis	CC00311
MGKOAEBC_00659	Ribosomal large subunit pseudouridine synthase D	861	688.008	20.9057	147.024	Gformicilis	CC00311
MGKOAEBC_00660	NADP-specific glutamate dehydrogenase	1350	1177	80.4795	968.262	Gformicilis	CC00311
MGKOAEBC_00661	hypothetical protein	252	97.096	55.5648	55.148	Gformicilis	CC00311
MGKOAEBC_00662	hypothetical protein	285	124.111	25.9108	32.872	Gformicilis	CC00311
MGKOAEBC_00663	hypothetical protein	684	511.036	125.609	656.151	Gformicilis	CC00311
MGKOAEBC_00664	hypothetical protein	1176	1003	113.698	1165.7	Gformicilis	CC00311
MGKOAEBC_00665	Ribonuclease R	2097	1924	173.9	3420.07	Gformicilis	CC00311
MGKOAEBC_00666	hypothetical protein	252	97.096	1454.21	1443.3	Gformicilis	CC00311
MGKOAEBC_00667	DNA gyrase subunit A	2250	2077	378.919	8044.78	Gformicilis	CC00311
MGKOAEBC_00668	DNA gyrase subunit B	1977	1804	330.795	6099.95	Gformicilis	CC00311
MGKOAEBC_00669	hypothetical protein	705	532.03	32.6979	177.822	Gformicilis	CC00311
MGKOAEBC_00670	hypothetical protein	996	823.003	896.477	7541.73	Gformicilis	CC00311
MGKOAEBC_00671	ATP-dependent zinc metalloprotease FtsH	2160	1987	490.277	9957.97	Gformicilis	CC00311
MGKOAEBC_00672	Hypoxanthine-guanine phosphoribosyltransferase	546	373.254	935.536	3569.4	Gformicilis	CC00311
MGKOAEBC_00673	tRNA(Ile)-lysidine synthase	1386	1213	496.742	6159.18	Gformicilis	CC00311
MGKOAEBC_00674	Replicative DNA helicase	1398	1225	370.033	4633.48	Gformicilis	CC00311
MGKOAEBC_00675	50S ribosomal protein L9	444	272.239	892.699	2484.19	Gformicilis	CC00311
MGKOAEBC_00676	Cyclic-di-AMP phosphodiesterase GdpP	1986	1813	275.327	5102.44	Gformicilis	CC00311
MGKOAEBC_00677	Ribonuclease J1	1833	1660	305.009	5175.49	Gformicilis	CC00311
MGKOAEBC_00678	Ribonuclease HI	450	278.13	138.926	394.967	Gformicilis	CC00311
MGKOAEBC_00679	tRNA-specific 2-thiouridylase MnmA	1071	898.003	99.6575	914.783	Gformicilis	CC00311
MGKOAEBC_00680	Phosphopantetheine adenylyltransferase	516	343.415	882.856	3099.13	Gformicilis	CC00311
MGKOAEBC_00681	Diaminopimelate decarboxylase	1284	1111	224.062	2544.57	Gformicilis	CC00311
MGKOAEBC_00683	tRNA-Asp(gtc)	77	9.998	193.969	19.823	Gformicilis	CC00311
MGKOAEBC_00684	hypothetical protein	1920	1747	37.0825	662.206	Gformicilis	CC00311
MGKOAEBC_00685	hypothetical protein	1689	1516	303.664	4705.69	Gformicilis	CC00311
MGKOAEBC_00686	Modification methylase DpnIIA	849	676.01	292.283	2019.7	Gformicilis	CC00311
MGKOAEBC_00687	Putative glycosyltransferase EpsH	1017	844.003	137.493	1186.19	Gformicilis	CC00311
MGKOAEBC_00688	Coenzyme A disulfide reductase	2583	2410	47.1497	1161.52	Gformicilis	CC00311
MGKOAEBC_00689	hypothetical protein	408	237.176	26.8238	65.031	Gformicilis	CC00311
MGKOAEBC_00690	Fe(3+) dicitrate transport ATP-binding protein FecE	759	586.016	45.1272	270.32	Gformicilis	CC00311
MGKOAEBC_00691	Hemin transport system permease protein HmuU	1041	868.003	34.1874	303.332	Gformicilis	CC00311
MGKOAEBC_00692	Fe(3+)-citrate-binding protein YfmC	1023	850.003	90.5871	787.077	Gformicilis	CC00311
MGKOAEBC_00693	Methionine synthase	2370	2197	37.3854	839.581	Gformicilis	CC00311
MGKOAEBC_00694	hypothetical protein	660	487.044	34.7856	173.18	Gformicilis	CC00311
MGKOAEBC_00695	5,10-methylenetetrahydrofolate reductase	879	706.008	28.5552	206.075	Gformicilis	CC00311
MGKOAEBC_00696	hypothetical protein	681	508.036	345.035	1791.79	Gformicilis	CC00311
MGKOAEBC_00697	hypothetical protein	924	751.006	216.497	1661.98	Gformicilis	CC00311
MGKOAEBC_00698	Transcriptional regulator MntR	375	205.575	264.802	556.445	Gformicilis	CC00311
MGKOAEBC_00699	hypothetical protein	546	373.254	112.171	427.971	Gformicilis	CC00311
MGKOAEBC_00700	Pyridoxal phosphate homeostasis protein	726	553.022	150.639	851.553	Gformicilis	CC00311
MGKOAEBC_00701	hypothetical protein	870	697.008	144.481	1029.38	Gformicilis	CC00311
MGKOAEBC_00702	putative ABC transporter ATP-binding protein	1746	1573	12.7877	205.614	Gformicilis	CC00311
MGKOAEBC_00703	putative ABC transporter ATP-binding/permease protein	1659	1486	16.4982	250.602	Gformicilis	CC00311
MGKOAEBC_00704	Inner membrane protein YbaN	369	199.884	22.8665	46.721	Gformicilis	CC00311
MGKOAEBC_00705	Phosphoglucosamine mutase	1344	1171	597.769	7155.2	Gformicilis	CC00311
MGKOAEBC_00706	Bifunctional protein GlmU	666	493.041	288.033	1451.63	Gformicilis	CC00311
MGKOAEBC_00707	Multidrug export protein MepA	1380	1207	196.946	2429.89	Gformicilis	CC00311
MGKOAEBC_00708	3-isopropylmalate dehydrogenase	1071	898.003	13.5652	124.518	Gformicilis	CC00311
MGKOAEBC_00709	2,3-dimethylmalate dehydratase small subunit	483	310.674	19.0958	60.642	Gformicilis	CC00311
MGKOAEBC_00710	2,3-dimethylmalate dehydratase large subunit	1266	1093	10.5076	117.396	Gformicilis	CC00311
MGKOAEBC_00711	2-isopropylmalate synthase	1656	1483	6.53087	99.002	Gformicilis	CC00311
MGKOAEBC_00712	Calcium-transporting ATPase 1	2619	2446	15.6622	391.598	Gformicilis	CC00311
MGKOAEBC_00713	hypothetical protein	1365	1192	704.084	8578.91	Gformicilis	CC00311
MGKOAEBC_00714	putative ABC transporter ATP-binding protein	1812	1639	275.554	4616.53	Gformicilis	CC00311
MGKOAEBC_00715	putative ABC transporter ATP-binding protein	1734	1561	157.301	2509.96	Gformicilis	CC00311
MGKOAEBC_00716	hypothetical protein	2031	1858	458.68	8711.36	Gformicilis	CC00311
MGKOAEBC_00717	1,4-alpha-glucan branching enzyme GlgB	1818	1645	20.535	345.296	Gformicilis	CC00311
MGKOAEBC_00718	Protein DegV	852	679.01	43.3069	300.582	Gformicilis	CC00311
MGKOAEBC_00719	hypothetical protein	813	640.013	973.702	6370.09	Gformicilis	CC00311
MGKOAEBC_00720	tRNA-Glu(ctc)	75	9.787	1159.58	116	Gformicilis	CC00311
MGKOAEBC_00721	5S ribosomal RNA	110	14.422	0	0	Gformicilis	CC00311
MGKOAEBC_00722	hypothetical protein	690	517.035	96.0072	507.404	Gformicilis	CC00311
MGKOAEBC_00723	hypothetical protein	684	511.036	88.0471	459.935	Gformicilis	CC00311
MGKOAEBC_00724	Signal peptidase I W	516	343.415	56.2917	197.603	Gformicilis	CC00311
MGKOAEBC_00725	hypothetical protein	636	463.054	79.5986	376.762	Gformicilis	CC00311
MGKOAEBC_00726	hypothetical protein	4143	3970	33.6175	1364.23	Gformicilis	CC00311
MGKOAEBC_00727	hypothetical protein	528	355.341	13.7602	49.981	Gformicilis	CC00311
MGKOAEBC_00728	Tyrosine recombinase XerD	855	682.01	17.9408	125.073	Gformicilis	CC00311
MGKOAEBC_00729	hypothetical protein	1233	1060	42.7972	463.716	Gformicilis	CC00311
MGKOAEBC_00730	hypothetical protein	459	286.981	59.1072	173.39	Gformicilis	CC00311
MGKOAEBC_00731	Glycogen synthase	2064	1891	66.8866	1292.89	Gformicilis	CC00311
MGKOAEBC_00732	hypothetical protein	315	150.281	18.2273	28	Gformicilis	CC00311
MGKOAEBC_00733	hypothetical protein	408	237.176	56.1456	136.118	Gformicilis	CC00311
MGKOAEBC_00734	hypothetical protein	669	496.04	37.9759	192.555	Gformicilis	CC00311
MGKOAEBC_00735	hypothetical protein	756	583.018	8.06965	48.091	Gformicilis	CC00311
MGKOAEBC_00736	hypothetical protein	759	586.016	13.6993	82.061	Gformicilis	CC00311
MGKOAEBC_00737	hypothetical protein	216	70.374	16.6816	12	Gformicilis	CC00311
MGKOAEBC_00738	hypothetical protein	1077	904.003	20.9698	193.774	Gformicilis	CC00311
MGKOAEBC_00739	Small-conductance mechanosensitive channel	885	712.008	9.12367	66.402	Gformicilis	CC00311
MGKOAEBC_00740	hypothetical protein	192	54.395	51.399	28.579	Gformicilis	CC00311
MGKOAEBC_00741	hypothetical protein	1128	955.003	19.2485	187.902	Gformicilis	CC00311
MGKOAEBC_00742	hypothetical protein	1443	1270	65.4675	849.886	Gformicilis	CC00311
MGKOAEBC_00743	hypothetical protein	366	197.063	70.1306	141.268	Gformicilis	CC00311
MGKOAEBC_00744	Transcriptional regulatory protein NatR	720	547.024	59.6036	333.28	Gformicilis	CC00311
MGKOAEBC_00745	Bis(5'-nucleosyl)-tetraphosphatase, symmetrical	420	248.813	33.5693	85.378	Gformicilis	CC00311
MGKOAEBC_00746	hypothetical protein	711	538.027	33.7238	185.469	Gformicilis	CC00311
MGKOAEBC_00747	hypothetical protein	345	177.509	21.4981	39.008	Gformicilis	CC00311
MGKOAEBC_00748	hypothetical protein	468	295.843	25.6866	77.678	Gformicilis	CC00311
MGKOAEBC_00749	hypothetical protein	921	748.006	21.1208	161.49	Gformicilis	CC00311
MGKOAEBC_00750	hypothetical protein	387	217.006	18.7381	41.565	Gformicilis	CC00311
MGKOAEBC_00751	hypothetical protein	2082	1909	52.858	1031.45	Gformicilis	CC00311
MGKOAEBC_00752	hypothetical protein	1170	997.003	49.43	503.753	Gformicilis	CC00311
MGKOAEBC_00753	L-Ala-D/L-Glu epimerase	1074	901.003	28.2416	260.103	Gformicilis	CC00311
MGKOAEBC_00754	HTH-type transcriptional regulator SutR	591	418.117	61.8523	264.353	Gformicilis	CC00311
MGKOAEBC_00755	hypothetical protein	312	147.609	728.838	1099.7	Gformicilis	CC00311
MGKOAEBC_00756	hypothetical protein	225	76.706	242.09	189.817	Gformicilis	CC00311
MGKOAEBC_00757	hypothetical protein	885	712.008	340.579	2478.75	Gformicilis	CC00311
MGKOAEBC_00758	hypothetical protein	564	391.193	274.837	1098.99	Gformicilis	CC00311
MGKOAEBC_00759	hypothetical protein	1245	1072	311.651	3415.03	Gformicilis	CC00311
MGKOAEBC_00760	hypothetical protein	363	194.239	301.596	598.815	Gformicilis	CC00311
MGKOAEBC_00761	hypothetical protein	720	547.024	196.369	1098.02	Gformicilis	CC00311
MGKOAEBC_00762	hypothetical protein	384	214.137	167.754	367.194	Gformicilis	CC00311
MGKOAEBC_00763	hypothetical protein	360	191.429	30.2411	59.175	Gformicilis	CC00311
MGKOAEBC_00764	hypothetical protein	294	131.857	229.061	308.735	Gformicilis	CC00311
MGKOAEBC_00765	hypothetical protein	606	433.088	8.77615	38.852	Gformicilis	CC00311
MGKOAEBC_00766	hypothetical protein	1881	1708	7.93762	138.583	Gformicilis	CC00311
MGKOAEBC_00767	hypothetical protein	786	613.014	8.7879	55.066	Gformicilis	CC00311
MGKOAEBC_00768	hypothetical protein	408	237.176	7.80693	18.927	Gformicilis	CC00311
MGKOAEBC_00769	hypothetical protein	954	781.005	9.6652	77.16	Gformicilis	CC00311
MGKOAEBC_00770	hypothetical protein	870	697.008	12.3593	88.057	Gformicilis	CC00311
MGKOAEBC_00771	hypothetical protein	711	538.027	304.2	1672.99	Gformicilis	CC00311
MGKOAEBC_00772	hypothetical protein	1260	1087	216.544	2406.06	Gformicilis	CC00311
MGKOAEBC_00773	hypothetical protein	321	155.63	230.298	366.365	Gformicilis	CC00311
MGKOAEBC_00774	hypothetical protein	1647	1474	57.6691	868.903	Gformicilis	CC00311
MGKOAEBC_00775	hypothetical protein	906	733.006	34.8032	260.769	Gformicilis	CC00311
MGKOAEBC_00776	hypothetical protein	1542	1369	75.3933	1055.04	Gformicilis	CC00311
MGKOAEBC_00777	hypothetical protein	159	34.784	183.199	65.138	Gformicilis	CC00311
MGKOAEBC_00778	hypothetical protein	477	304.744	127.713	397.833	Gformicilis	CC00311
MGKOAEBC_00779	hypothetical protein	249	94.729	1514.99	1466.97	Gformicilis	CC00311
MGKOAEBC_00780	hypothetical protein	735	562.019	929.083	5337.47	Gformicilis	CC00311
MGKOAEBC_00781	hypothetical protein	252	97.096	1134.99	1126.48	Gformicilis	CC00311
MGKOAEBC_00782	hypothetical protein	423	251.719	198.414	510.527	Gformicilis	CC00311
MGKOAEBC_00783	hypothetical protein	516	343.415	510.598	1792.38	Gformicilis	CC00311
MGKOAEBC_00784	hypothetical protein	306	142.309	341.429	496.662	Gformicilis	CC00311
MGKOAEBC_00785	hypothetical protein	987	814.005	250.689	2085.9	Gformicilis	CC00311
MGKOAEBC_00786	hypothetical protein	477	304.744	410.152	1277.65	Gformicilis	CC00311
MGKOAEBC_00787	hypothetical protein	579	406.147	338.734	1406.28	Gformicilis	CC00311
MGKOAEBC_00788	hypothetical protein	384	214.137	389.473	852.511	Gformicilis	CC00311
MGKOAEBC_00789	DNA polymerase IV	1509	1336	261.717	3574.13	Gformicilis	CC00311
MGKOAEBC_00790	hypothetical protein	660	487.044	308.779	1537.26	Gformicilis	CC00311
MGKOAEBC_00791	hypothetical protein	423	251.719	249.424	641.778	Gformicilis	CC00311
MGKOAEBC_00792	hypothetical protein	318	152.949	542.435	848.057	Gformicilis	CC00311
MGKOAEBC_00793	hypothetical protein	228	78.876	161.901	130.534	Gformicilis	CC00311
MGKOAEBC_00794	hypothetical protein	240	87.792	111.323	99.901	Gformicilis	CC00311
MGKOAEBC_00795	hypothetical protein	711	538.027	55.9717	307.824	Gformicilis	CC00311
MGKOAEBC_00796	hypothetical protein	660	487.044	60.2261	299.835	Gformicilis	CC00311
MGKOAEBC_00797	hypothetical protein	174	43.398	199.706	88.591	Gformicilis	CC00311
MGKOAEBC_00798	Cysteine desulfurase IscS	1125	952.003	49.3051	479.801	Gformicilis	CC00311
MGKOAEBC_00799	hypothetical protein	198	58.263	221.846	132.122	Gformicilis	CC00311
MGKOAEBC_00800	hypothetical protein	1452	1279	46.1845	603.807	Gformicilis	CC00311
MGKOAEBC_00801	hypothetical protein	2331	2158	42.1632	930.07	Gformicilis	CC00311
MGKOAEBC_00802	hypothetical protein	4206	4033	38.8382	1601.1	Gformicilis	CC00311
MGKOAEBC_00803	Phosphoadenosine phosphosulfate reductase	2361	2188	36.7087	821.007	Gformicilis	CC00311
MGKOAEBC_00804	hypothetical protein	2490	2317	30.4439	721.035	Gformicilis	CC00311
MGKOAEBC_00805	hypothetical protein	243	90.09	92.0442	84.762	Gformicilis	CC00311
MGKOAEBC_00806	hypothetical protein	258	101.862	0.960409	1	Gformicilis	CC00311
MGKOAEBC_00807	Conjugal transfer protein TraG	1851	1678	8.42898	144.577	Gformicilis	CC00311
MGKOAEBC_00808	DNA primase	924	751.006	6.61887	50.811	Gformicilis	CC00311
MGKOAEBC_00809	hypothetical protein	1959	1786	13.2196	241.341	Gformicilis	CC00311
MGKOAEBC_00810	hypothetical protein	405	234.285	30.5907	73.259	Gformicilis	CC00311
MGKOAEBC_00811	hypothetical protein	1035	862.003	16.937	149.236	Gformicilis	CC00311
MGKOAEBC_00812	hypothetical protein	258	101.862	25.2429	26.283	Gformicilis	CC00311
MGKOAEBC_00813	hypothetical protein	1194	1021	15.2091	158.73	Gformicilis	CC00311
MGKOAEBC_00814	hypothetical protein	1833	1660	15.4619	262.363	Gformicilis	CC00311
MGKOAEBC_00815	hypothetical protein	582	409.14	25.4945	106.622	Gformicilis	CC00311
MGKOAEBC_00816	hypothetical protein	402	231.403	23.5918	55.803	Gformicilis	CC00311
MGKOAEBC_00817	hypothetical protein	222	74.564	33.9519	25.878	Gformicilis	CC00311
MGKOAEBC_00818	hypothetical protein	336	169.234	47.7483	82.599	Gformicilis	CC00311
MGKOAEBC_00819	hypothetical protein	1623	1450	13.2509	196.401	Gformicilis	CC00311
MGKOAEBC_00820	hypothetical protein	900	727.006	17.4132	129.404	Gformicilis	CC00311
MGKOAEBC_00821	hypothetical protein	426	254.643	19.9214	51.854	Gformicilis	CC00311
MGKOAEBC_00822	hypothetical protein	348	180.28	30.701	56.576	Gformicilis	CC00311
MGKOAEBC_00823	hypothetical protein	1755	1582	25.7188	415.9	Gformicilis	CC00311
MGKOAEBC_00824	hypothetical protein	588	415.125	40.3108	171.053	Gformicilis	CC00311
MGKOAEBC_00825	hypothetical protein	534	361.309	17.9732	66.38	Gformicilis	CC00311
MGKOAEBC_00826	hypothetical protein	396	225.645	16.2392	37.456	Gformicilis	CC00311
MGKOAEBC_00827	hypothetical protein	873	700.008	21.2087	151.757	Gformicilis	CC00311
MGKOAEBC_00828	hypothetical protein	930	757.006	17.4236	134.824	Gformicilis	CC00311
MGKOAEBC_00829	hypothetical protein	1497	1324	21.9903	297.611	Gformicilis	CC00311
MGKOAEBC_00830	hypothetical protein	807	634.013	36.3915	235.846	Gformicilis	CC00311
MGKOAEBC_00831	hypothetical protein	831	658.012	25.3192	170.299	Gformicilis	CC00311
MGKOAEBC_00832	hypothetical protein	405	234.285	25.6502	61.428	Gformicilis	CC00311
MGKOAEBC_00833	hypothetical protein	255	99.476	68.9946	70.156	Gformicilis	CC00311
MGKOAEBC_00834	hypothetical protein	558	385.213	44.5578	175.451	Gformicilis	CC00311
MGKOAEBC_00835	Putative septation protein SpoVG	360	191.429	95.6882	187.239	Gformicilis	CC00311
MGKOAEBC_00836	hypothetical protein	729	556.02	36.3241	206.451	Gformicilis	CC00311
MGKOAEBC_00837	hypothetical protein	444	272.239	37.2455	103.646	Gformicilis	CC00311
MGKOAEBC_00838	hypothetical protein	981	808.005	21.5709	178.16	Gformicilis	CC00311
MGKOAEBC_00839	hypothetical protein	339	171.987	15.5494	27.336	Gformicilis	CC00311
MGKOAEBC_00840	hypothetical protein	1038	865.003	33.0601	292.315	Gformicilis	CC00311
MGKOAEBC_00841	hypothetical protein	1179	1006	22.2958	229.273	Gformicilis	CC00311
MGKOAEBC_00842	hypothetical protein	1098	925.003	26.1467	247.224	Gformicilis	CC00311
MGKOAEBC_00843	hypothetical protein	1011	838.003	28.9862	248.295	Gformicilis	CC00311
MGKOAEBC_00844	hypothetical protein	114	15.422	236.202	37.235	Gformicilis	CC00311
MGKOAEBC_00845	hypothetical protein	1122	949.003	38.5871	374.317	Gformicilis	CC00311
MGKOAEBC_00846	hypothetical protein	1200	1027	40.1862	421.871	Gformicilis	CC00311
MGKOAEBC_00847	hypothetical protein	696	523.034	27.9784	149.584	Gformicilis	CC00311
MGKOAEBC_00848	hypothetical protein	693	520.035	90.389	480.483	Gformicilis	CC00311
MGKOAEBC_00849	tRNA-Met(cat)	77	9.998	2242.12	229.138	Gformicilis	CC00311
MGKOAEBC_00850	hypothetical protein	690	517.035	36.3512	192.118	Gformicilis	CC00311
MGKOAEBC_00851	Multidrug export protein MepA	1359	1186	10.2532	124.301	Gformicilis	CC00311
MGKOAEBC_00852	Transcriptional regulatory protein SrrA	687	514.035	114.223	600.171	Gformicilis	CC00311
MGKOAEBC_00853	Adaptive-response sensory-kinase SasA	1527	1354	91.9031	1271.98	Gformicilis	CC00311
MGKOAEBC_00854	hypothetical protein	231	81.052	113.471	94.011	Gformicilis	CC00311
MGKOAEBC_00855	hypothetical protein	351	183.043	115.974	216.992	Gformicilis	CC00311
MGKOAEBC_00856	Chaperone protein DnaJ	1188	1015	164.747	1709.29	Gformicilis	CC00311
MGKOAEBC_00857	Chaperone protein DnaK	1830	1657	326.818	5535.53	Gformicilis	CC00311
MGKOAEBC_00858	Protein GrpE	606	433.088	157.522	697.345	Gformicilis	CC00311
MGKOAEBC_00859	Heat-inducible transcription repressor HrcA	1029	856.003	114.645	1003.14	Gformicilis	CC00311
MGKOAEBC_00860	Stage V sporulation protein T	543	370.267	2.90635	11	Gformicilis	CC00311
MGKOAEBC_00861	Putative multidrug export ATP-binding/permease protein	1758	1585	55.2782	895.601	Gformicilis	CC00311
MGKOAEBC_00862	hypothetical protein	573	400.164	13.2016	54	Gformicilis	CC00311
MGKOAEBC_00863	Dihydroxy-acid dehydratase	1659	1486	8.0585	122.406	Gformicilis	CC00311
MGKOAEBC_00864	Pantothenate precursors transporter PanS	1023	850.003	15.4936	134.618	Gformicilis	CC00311
MGKOAEBC_00865	ATP-dependent helicase/deoxyribonuclease subunit B	3255	3082	45.7572	1441.53	Gformicilis	CC00311
MGKOAEBC_00866	ATP-dependent helicase/nuclease subunit A	3495	3322	74.7996	2539.97	Gformicilis	CC00311
MGKOAEBC_00867	hypothetical protein	540	367.279	167.264	627.957	Gformicilis	CC00311
MGKOAEBC_00868	Putative cryptic C4-dicarboxylate transporter DcuD	1371	1198	27.4461	336.101	Gformicilis	CC00311
MGKOAEBC_00869	Cystathionine beta-lyase PatB	1200	1027	66.1041	693.953	Gformicilis	CC00311
MGKOAEBC_00870	hypothetical protein	465	292.887	37.8034	113.178	Gformicilis	CC00311
MGKOAEBC_00871	Oligo-1,6-glucosidase	498	325.537	4.20725	14	Gformicilis	CC00311
MGKOAEBC_00872	Translation initiation factor IF-3	552	379.232	1412.08	5473.89	Gformicilis	CC00311
MGKOAEBC_00873	50S ribosomal protein L35	198	58.263	6032.94	3592.95	Gformicilis	CC00311
MGKOAEBC_00874	50S ribosomal protein L20	354	185.832	1466.18	2785.07	Gformicilis	CC00311
MGKOAEBC_00875	23S rRNA (guanosine-2'-O-)-methyltransferase RlmB	783	610.014	137.105	854.914	Gformicilis	CC00311
MGKOAEBC_00876	hypothetical protein	1110	937.003	83.0011	794.978	Gformicilis	CC00311
MGKOAEBC_00877	DNA topoisomerase 1	2085	1912	172.464	3370.69	Gformicilis	CC00311
MGKOAEBC_00878	Methylenetetrahydrofolate--tRNA-(uracil-5-)-methyltransferase TrmFO	1311	1138	188.389	2191.44	Gformicilis	CC00311
MGKOAEBC_00879	Phosphate acyltransferase	1008	835.003	170.774	1457.61	Gformicilis	CC00311
MGKOAEBC_00880	Ribonuclease 3	666	493.041	253.582	1278.01	Gformicilis	CC00311
MGKOAEBC_00881	Chromosome partition protein Smc	3558	3385	155.334	5374.73	Gformicilis	CC00311
MGKOAEBC_00882	Signal recognition particle receptor FtsY	918	745.006	188.63	1436.49	Gformicilis	CC00311
MGKOAEBC_00883	dITP/XTP pyrophosphatase	636	463.054	329.926	1561.63	Gformicilis	CC00311
MGKOAEBC_00884	hypothetical protein	306	142.309	336.463	489.438	Gformicilis	CC00311
MGKOAEBC_00885	nicotinate-nucleotide adenylyltransferase	588	415.125	229.639	974.441	Gformicilis	CC00311
MGKOAEBC_00886	hypothetical protein	588	415.125	438.381	1860.21	Gformicilis	CC00311
MGKOAEBC_00887	Polyisoprenyl-teichoic acid--peptidoglycan teichoic acid transferase TagU	1317	1144	914.71	10696.5	Gformicilis	CC00311
MGKOAEBC_00888	Ribosomal silencing factor RsfS	375	205.575	1285.73	2701.78	Gformicilis	CC00311
MGKOAEBC_00889	Leucine--tRNA ligase	2478	2305	600.066	14138.4	Gformicilis	CC00311
MGKOAEBC_00890	30S ribosomal protein S21	177	45.177	1470.77	679.188	Gformicilis	CC00311
MGKOAEBC_00891	hypothetical protein	504	331.492	769.687	2608.06	Gformicilis	CC00311
MGKOAEBC_00892	endonuclease 4	855	682.01	769.303	5363.13	Gformicilis	CC00311
MGKOAEBC_00893	Elongation factor P	558	385.213	3228.94	12714.3	Gformicilis	CC00311
MGKOAEBC_00894	hypothetical protein	441	269.297	428.722	1180.15	Gformicilis	CC00311
MGKOAEBC_00895	Multidrug export protein MepA	1404	1231	68.4255	861.008	Gformicilis	CC00311
MGKOAEBC_00896	hypothetical protein	300	137.054	864.846	1211.6	Gformicilis	CC00311
MGKOAEBC_00897	hypothetical protein	366	197.063	326.063	656.806	Gformicilis	CC00311
MGKOAEBC_00898	Polyprenol monophosphomannose synthase	723	550.024	202.777	1140.07	Gformicilis	CC00311
MGKOAEBC_00899	D-inositol-3-phosphate glycosyltransferase	1146	973.003	144.509	1437.27	Gformicilis	CC00311
MGKOAEBC_00900	hypothetical protein	1068	895.003	121.384	1110.49	Gformicilis	CC00311
MGKOAEBC_00901	hypothetical protein	2172	1999	99.434	2031.79	Gformicilis	CC00311
MGKOAEBC_00902	L-ribulose-5-phosphate 4-epimerase AraD	690	517.035	194.778	1029.41	Gformicilis	CC00311
MGKOAEBC_00903	2-keto-3-deoxy-D-glycero-D-galacto-9-phosphonononic acid phosphatase	510	337.456	195.759	675.256	Gformicilis	CC00311
MGKOAEBC_00904	4-hydroxy-2-oxovalerate aldolase	1551	1378	244.779	3447.9	Gformicilis	CC00311
MGKOAEBC_00905	3-deoxy-manno-octulosonate cytidylyltransferase	732	559.02	224.686	1283.91	Gformicilis	CC00311
MGKOAEBC_00906	hypothetical protein	996	823.003	163.245	1373.32	Gformicilis	CC00311
MGKOAEBC_00907	Vitamin B12 import ATP-binding protein BtuD	1302	1129	306.506	3537.24	Gformicilis	CC00311
MGKOAEBC_00908	hypothetical protein	870	697.008	296.2	2110.34	Gformicilis	CC00311
MGKOAEBC_00909	Undecaprenyl-phosphate 4-deoxy-4-formamido-L-arabinose transferase	1056	883.003	93.9272	847.781	Gformicilis	CC00311
MGKOAEBC_00910	D-inositol-3-phosphate glycosyltransferase	2193	2020	70.9633	1465.27	Gformicilis	CC00311
MGKOAEBC_00911	hypothetical protein	1008	835.003	100.761	860.027	Gformicilis	CC00311
MGKOAEBC_00912	Undecaprenyl-phosphate 4-deoxy-4-formamido-L-arabinose transferase	1002	829.003	107.158	908.049	Gformicilis	CC00311
MGKOAEBC_00913	Undecaprenyl-phosphate 4-deoxy-4-formamido-L-arabinose transferase	1014	841.003	58.9809	507.036	Gformicilis	CC00311
MGKOAEBC_00914	hypothetical protein	951	778.005	108.932	866.3	Gformicilis	CC00311
MGKOAEBC_00915	D-inositol-3-phosphate glycosyltransferase	1266	1093	88.8253	992.403	Gformicilis	CC00311
MGKOAEBC_00916	hypothetical protein	1236	1063	77.6553	843.793	Gformicilis	CC00311
MGKOAEBC_00917	hypothetical protein	981	808.005	76.4244	631.213	Gformicilis	CC00311
MGKOAEBC_00918	Putative glycosyltransferase EpsF	1143	970.003	95.9017	950.888	Gformicilis	CC00311
MGKOAEBC_00919	hypothetical protein	246	92.405	1906.57	1800.87	Gformicilis	CC00311
MGKOAEBC_00920	hypothetical protein	1722	1549	62.6698	992.295	Gformicilis	CC00311
MGKOAEBC_00921	hypothetical protein	2007	1834	138.301	2592.73	Gformicilis	CC00311
MGKOAEBC_00922	dTDP-4-amino-4,6-dideoxygalactose transaminase	1128	955.003	153.422	1497.69	Gformicilis	CC00311
MGKOAEBC_00923	hypothetical protein	1185	1012	212.335	2196.51	Gformicilis	CC00311
MGKOAEBC_00924	Undecaprenyl-phosphate 4-deoxy-4-formamido-L-arabinose transferase	966	793.005	186.048	1508.11	Gformicilis	CC00311
MGKOAEBC_00925	N5-carboxyaminoimidazole ribonucleotide synthase	1251	1078	239.51	2639.21	Gformicilis	CC00311
MGKOAEBC_00926	hypothetical protein	372	202.723	197.554	409.373	Gformicilis	CC00311
MGKOAEBC_00927	hypothetical protein	357	188.619	439.333	847.052	Gformicilis	CC00311
MGKOAEBC_00928	Sensory transduction protein regX3	657	484.044	31.5412	156.061	Gformicilis	CC00311
MGKOAEBC_00929	Adaptive-response sensory-kinase SasA	987	814.005	22.7567	189.35	Gformicilis	CC00311
MGKOAEBC_00930	ABC transporter ATP-binding protein YxdL	684	511.036	51.4432	268.726	Gformicilis	CC00311
MGKOAEBC_00931	hypothetical protein	1803	1630	34.2159	570.094	Gformicilis	CC00311
MGKOAEBC_00932	Holo-[acyl-carrier-protein] synthase	381	211.282	56.9422	122.978	Gformicilis	CC00311
MGKOAEBC_00933	Endoribonuclease EndoA	351	183.043	79.6089	148.952	Gformicilis	CC00311
MGKOAEBC_00934	hypothetical protein	1881	1708	30.5291	533.007	Gformicilis	CC00311
MGKOAEBC_00935	UDP-N-acetylmuramate--L-alanine ligase	1374	1201	133.356	1637.14	Gformicilis	CC00311
MGKOAEBC_00936	Dipicolinate synthase subunit A	801	628.014	4.51751	29	Gformicilis	CC00311
MGKOAEBC_00937	Dipicolinate synthase subunit B	576	403.157	2.66925	11	Gformicilis	CC00311
MGKOAEBC_00938	putative protein YqgN	585	412.133	14.4833	61.015	Gformicilis	CC00311
MGKOAEBC_00939	hypothetical protein	1434	1261	44.1769	569.431	Gformicilis	CC00311
MGKOAEBC_00940	dTDP-3-amino-3,6-dideoxy-alpha-D-galactopyranose transaminase	1101	928.003	100.777	955.958	Gformicilis	CC00311
MGKOAEBC_00941	TDP-4-oxo-6-deoxy-alpha-D-glucose-3,4-oxoisomerase	444	272.239	132.495	368.706	Gformicilis	CC00311
MGKOAEBC_00942	dTDP-4-dehydrorhamnose 3,5-epimerase	567	394.18	128.311	516.997	Gformicilis	CC00311
MGKOAEBC_00943	hypothetical protein	795	622.014	113.699	722.914	Gformicilis	CC00311
MGKOAEBC_00944	Teichoic acids export ATP-binding protein TagH	753	580.018	123.669	733.214	Gformicilis	CC00311
MGKOAEBC_00945	hypothetical protein	1878	1705	78.8822	1374.78	Gformicilis	CC00311
MGKOAEBC_00946	hypothetical protein	1845	1672	91.6757	1566.83	Gformicilis	CC00311
MGKOAEBC_00947	hypothetical protein	219	72.453	243.487	180.329	Gformicilis	CC00311
MGKOAEBC_00948	hypothetical protein	273	114.09	447.901	522.348	Gformicilis	CC00311
MGKOAEBC_00949	hypothetical protein	696	523.034	163.456	873.9	Gformicilis	CC00311
MGKOAEBC_00950	putative glycosyltransferase YkoT	966	793.005	100.162	811.915	Gformicilis	CC00311
MGKOAEBC_00951	hypothetical protein	708	535.028	80.051	437.797	Gformicilis	CC00311
MGKOAEBC_00952	hypothetical protein	1083	910.003	441.743	4109.06	Gformicilis	CC00311
MGKOAEBC_00953	Putative aliphatic sulfonates transport permease protein SsuC	759	586.016	278.173	1666.31	Gformicilis	CC00311
MGKOAEBC_00954	Aliphatic sulfonates import ATP-binding protein SsuB	579	406.147	115.163	478.107	Gformicilis	CC00311
MGKOAEBC_00955	Ribonuclease	1605	1432	84.6846	1239.59	Gformicilis	CC00311
MGKOAEBC_00956	Heme chaperone HemW	1092	919.003	20.0336	188.194	Gformicilis	CC00311
MGKOAEBC_00957	Inner membrane protein YbhL	726	553.022	401.68	2270.66	Gformicilis	CC00311
MGKOAEBC_00958	hypothetical protein	1056	883.003	13.8374	124.895	Gformicilis	CC00311
MGKOAEBC_00959	UDP-3-O-(3-hydroxymyristoyl)glucosamine N-acyltransferase	1626	1453	143.224	2127.22	Gformicilis	CC00311
MGKOAEBC_00960	hypothetical protein	1344	1171	82.0386	981.988	Gformicilis	CC00311
MGKOAEBC_00961	Phosphodiesterase YfcE	543	370.267	163.098	617.297	Gformicilis	CC00311
MGKOAEBC_00962	S-ribosylhomocysteine lyase	468	295.843	129.032	390.203	Gformicilis	CC00311
MGKOAEBC_00963	Petrobactin import system permease protein YclN	1038	865.003	0.339292	3	Gformicilis	CC00311
MGKOAEBC_00964	Petrobactin import system permease protein YclO	978	805.005	0.243053	2	Gformicilis	CC00311
MGKOAEBC_00965	Petrobactin import ATP-binding protein YclP	753	580.018	0.505999	3	Gformicilis	CC00311
MGKOAEBC_00966	Petrobactin-binding protein YclQ	1026	853.003	1.26157	11	Gformicilis	CC00311
MGKOAEBC_00967	hypothetical protein	1323	1150	187.544	2204.61	Gformicilis	CC00311
MGKOAEBC_00968	hypothetical protein	1476	1303	152.085	2025.64	Gformicilis	CC00311
MGKOAEBC_00969	hypothetical protein	369	199.884	148.371	303.151	Gformicilis	CC00311
MGKOAEBC_00970	Polyprenol monophosphomannose synthase	711	538.027	167.464	920.993	Gformicilis	CC00311
MGKOAEBC_00971	hypothetical protein	1233	1060	68.5274	742.509	Gformicilis	CC00311
MGKOAEBC_00972	UDP-2,3-diacetamido-2,3-dideoxy-D-glucuronate 2-epimerase	1140	967.003	119.303	1179.26	Gformicilis	CC00311
MGKOAEBC_00973	UDP-2-acetamido-2,6-beta-L-arabino-hexul-4-ose reductase	1125	952.003	162.723	1583.49	Gformicilis	CC00311
MGKOAEBC_00974	UDP-glucose 4-epimerase	1047	874.003	106.225	949.007	Gformicilis	CC00311
MGKOAEBC_00975	Peptidase T	1221	1048	157.252	1684.57	Gformicilis	CC00311
MGKOAEBC_00976	tRNA-Gly(gcc)	74	9.677	0	0	Gformicilis	CC00311
MGKOAEBC_00977	33 kDa chaperonin	870	697.008	369.53	2632.8	Gformicilis	CC00311
MGKOAEBC_00978	hypothetical protein	759	586.016	285.938	1712.82	Gformicilis	CC00311
MGKOAEBC_00979	putative GTP-binding protein EngB	609	436.082	317.146	1413.7	Gformicilis	CC00311
MGKOAEBC_00980	Lon protease 1	2442	2269	227.444	5275.2	Gformicilis	CC00311
MGKOAEBC_00981	ATP-dependent Clp protease ATP-binding subunit ClpX	1326	1153	720.559	8492.4	Gformicilis	CC00311
MGKOAEBC_00982	ATP-dependent Clp protease proteolytic subunit	585	412.133	1095.68	4615.85	Gformicilis	CC00311
MGKOAEBC_00983	Trigger factor	1299	1126	1271.84	14638.7	Gformicilis	CC00311
MGKOAEBC_00984	3',5'-cyclic adenosine monophosphate phosphodiesterase CpdA	681	508.036	681.177	3537.4	Gformicilis	CC00311
MGKOAEBC_00985	hypothetical protein	159	34.784	8.76103	3.115	Gformicilis	CC00311
MGKOAEBC_00986	Threonine synthase	1467	1294	650.977	8610.55	Gformicilis	CC00311
MGKOAEBC_00987	hypothetical protein	360	191.429	819.128	1602.84	Gformicilis	CC00311
MGKOAEBC_00988	Ribonuclease HII	603	430.094	887.508	3901.81	Gformicilis	CC00311
MGKOAEBC_00989	Ribosome biogenesis GTPase A	909	736.006	404.244	3041.27	Gformicilis	CC00311
MGKOAEBC_00990	Signal peptidase I S	540	367.279	751.913	2822.89	Gformicilis	CC00311
MGKOAEBC_00991	50S ribosomal protein L19	342	174.742	1307.54	2335.51	Gformicilis	CC00311
MGKOAEBC_00992	hypothetical protein	645	472.053	200.64	968.14	Gformicilis	CC00311
MGKOAEBC_00993	hypothetical protein	1863	1690	159.651	2757.97	Gformicilis	CC00311
MGKOAEBC_00994	hypothetical protein	417	245.907	16.5122	41.506	Gformicilis	CC00311
MGKOAEBC_00995	hypothetical protein	822	649.013	7.64096	50.691	Gformicilis	CC00311
MGKOAEBC_00996	Polyphosphate kinase	2136	1963	105.808	2123.09	Gformicilis	CC00311
MGKOAEBC_00997	hypothetical protein	342	174.742	91.3783	163.219	Gformicilis	CC00311
MGKOAEBC_00998	Apulose-4-phosphate transketolase subunit B	948	775.005	540.028	4278.1	Gformicilis	CC00311
MGKOAEBC_00999	Apulose-4-phosphate transketolase subunit A	843	670.01	794.968	5444.54	Gformicilis	CC00311
MGKOAEBC_01000	Phosphatase YwpJ	843	670.01	424.382	2906.49	Gformicilis	CC00311
MGKOAEBC_01001	Ribosomal large subunit pseudouridine synthase D	933	760.006	272.626	2117.95	Gformicilis	CC00311
MGKOAEBC_01002	Lipoprotein signal peptidase	498	325.537	369.306	1228.9	Gformicilis	CC00311
MGKOAEBC_01003	hypothetical protein	780	607.014	453.892	2816.31	Gformicilis	CC00311
MGKOAEBC_01004	hypothetical protein	726	553.022	440.887	2492.3	Gformicilis	CC00311
MGKOAEBC_01005	Cell division protein SepF	447	275.184	664.514	1869.2	Gformicilis	CC00311
MGKOAEBC_01006	hypothetical protein	1218	1045	318.652	3403.8	Gformicilis	CC00311
MGKOAEBC_01007	tRNA dimethylallyltransferase	957	784.005	474.254	3800.67	Gformicilis	CC00311
MGKOAEBC_01008	DNA mismatch repair protein MutL	2064	1891	248.865	4810.46	Gformicilis	CC00311
MGKOAEBC_01009	DNA mismatch repair protein MutS	2595	2422	226.713	5612.81	Gformicilis	CC00311
MGKOAEBC_01010	hypothetical protein	408	237.176	550.373	1334.31	Gformicilis	CC00311
MGKOAEBC_01011	tRNA-2-methylthio-N(6)-dimethylallyladenosine synthase	1383	1210	179.715	2222.8	Gformicilis	CC00311
MGKOAEBC_01012	hypothetical protein	192	54.395	3858.81	2145.56	Gformicilis	CC00311
MGKOAEBC_01013	hypothetical protein	2562	2389	47.1374	1151.1	Gformicilis	CC00311
MGKOAEBC_01014	Macrolide export ATP-binding/permease protein MacB	672	499.037	54.8153	279.618	Gformicilis	CC00311
MGKOAEBC_01015	Adaptive-response sensory-kinase SasA	948	775.005	102.933	815.436	Gformicilis	CC00311
MGKOAEBC_01016	Sensory transduction protein regX3	687	514.035	130.295	684.619	Gformicilis	CC00311
MGKOAEBC_01017	UvrABC system protein A	2841	2668	119.011	3245.67	Gformicilis	CC00311
MGKOAEBC_01018	UvrABC system protein B	2016	1843	84.6388	1594.51	Gformicilis	CC00311
MGKOAEBC_01019	hypothetical protein	696	523.034	96.7204	517.105	Gformicilis	CC00311
MGKOAEBC_01020	Ribosomal large subunit pseudouridine synthase C	966	793.005	24.9861	202.537	Gformicilis	CC00311
MGKOAEBC_01021	DNA polymerase III PolC-type	4287	4114	184.892	7775.24	Gformicilis	CC00311
MGKOAEBC_01022	4-hydroxy-3-methylbut-2-en-1-yl diphosphate synthase (flavodoxin)	1044	871.003	370.057	3294.72	Gformicilis	CC00311
MGKOAEBC_01023	Regulator of sigma-W protease RasP	1080	907.003	351.765	3261.3	Gformicilis	CC00311
MGKOAEBC_01024	1-deoxy-D-xylulose 5-phosphate reductoisomerase	1152	979.003	252.724	2529.06	Gformicilis	CC00311
MGKOAEBC_01025	Phosphatidate cytidylyltransferase	873	700.008	175.535	1256.02	Gformicilis	CC00311
MGKOAEBC_01026	Ditrans,polycis-undecaprenyl-diphosphate synthase ((2E,6E)-farnesyl-diphosphate specific)	714	541.026	230.49	1274.68	Gformicilis	CC00311
MGKOAEBC_01027	Ribosome-recycling factor	555	382.224	487.327	1904.01	Gformicilis	CC00311
MGKOAEBC_01028	Uridylate kinase	711	538.027	462.297	2542.46	Gformicilis	CC00311
MGKOAEBC_01029	hypothetical protein	882	709.008	139.292	1009.5	Gformicilis	CC00311
MGKOAEBC_01030	hypothetical protein	897	724.006	67.7361	501.294	Gformicilis	CC00311
MGKOAEBC_01031	23S rRNA (guanosine-2'-O-)-methyltransferase RlmB	834	661.012	28.7981	194.582	Gformicilis	CC00311
MGKOAEBC_01032	tRNA-Ala(cgc)	77	9.998	303.335	31	Gformicilis	CC00311
MGKOAEBC_01033	hypothetical protein	1599	1426	13.4181	195.588	Gformicilis	CC00311
MGKOAEBC_01034	hypothetical protein	198	58.263	34.8922	20.78	Gformicilis	CC00311
MGKOAEBC_01035	hypothetical protein	1365	1192	9.0025	109.691	Gformicilis	CC00311
MGKOAEBC_01036	hypothetical protein	312	147.609	18.1953	27.454	Gformicilis	CC00311
MGKOAEBC_01037	hypothetical protein	1077	904.003	16.5625	153.047	Gformicilis	CC00311
MGKOAEBC_01038	hypothetical protein	3030	2857	371.516	10849.7	Gformicilis	CC00311
MGKOAEBC_01039	hypothetical protein	873	700.008	296.17	2119.21	Gformicilis	CC00311
MGKOAEBC_01040	hypothetical protein	291	129.256	402.212	531.419	Gformicilis	CC00311
MGKOAEBC_01041	hypothetical protein	681	508.036	133.079	691.088	Gformicilis	CC00311
MGKOAEBC_01042	hypothetical protein	1050	877.003	118.056	1058.32	Gformicilis	CC00311
MGKOAEBC_01043	putative BsuMI modification methylase subunit YdiO	1050	877.003	105.889	949.253	Gformicilis	CC00311
MGKOAEBC_01044	Very short patch repair protein	444	272.239	164.6	458.046	Gformicilis	CC00311
MGKOAEBC_01045	hypothetical protein	936	763.005	89.5659	698.555	Gformicilis	CC00311
MGKOAEBC_01046	Modification methylase HhaI	1107	934.003	56.177	536.336	Gformicilis	CC00311
MGKOAEBC_01047	hypothetical protein	870	697.008	7.43888	53	Gformicilis	CC00311
MGKOAEBC_01048	putative oxidoreductase/MSMEI_2347	852	679.01	19.5944	136	Gformicilis	CC00311
MGKOAEBC_01049	hypothetical protein	882	709.008	4.13958	30.001	Gformicilis	CC00311
MGKOAEBC_01050	hypothetical protein	303	139.67	11.3351	16.183	Gformicilis	CC00311
MGKOAEBC_01051	hypothetical protein	285	124.111	8.52644	10.817	Gformicilis	CC00311
MGKOAEBC_01052	3-beta-hydroxycholanate 3-dehydrogenase (NAD(+)) 2	771	598.015	5.88925	36	Gformicilis	CC00311
MGKOAEBC_01053	Hca operon transcriptional activator HcaR	903	730.006	29.364	219.115	Gformicilis	CC00311
MGKOAEBC_01054	hypothetical protein	1092	919.003	15.2252	143.024	Gformicilis	CC00311
MGKOAEBC_01055	hypothetical protein	723	550.024	17.0785	96.02	Gformicilis	CC00311
MGKOAEBC_01056	hypothetical protein	366	197.063	36.7435	74.014	Gformicilis	CC00311
MGKOAEBC_01057	HTH-type transcriptional regulator CynR	888	715.008	24.802	181.271	Gformicilis	CC00311
MGKOAEBC_01058	Low molecular weight protein-tyrosine-phosphatase YfkJ	459	286.981	27.737	81.366	Gformicilis	CC00311
MGKOAEBC_01059	Putative HMP/thiamine-binding protein YkoF	633	460.054	5.52888	26	Gformicilis	CC00311
MGKOAEBC_01060	Putative HMP/thiamine permease protein YkoE	603	430.094	3.86683	17	Gformicilis	CC00311
MGKOAEBC_01061	Putative HMP/thiamine import ATP-binding protein YkoD	1458	1285	4.3497	57.134	Gformicilis	CC00311
MGKOAEBC_01062	Putative HMP/thiamine permease protein YkoC	717	544.025	4.30522	23.941	Gformicilis	CC00311
MGKOAEBC_01063	hypothetical protein	1227	1054	5.60907	60.431	Gformicilis	CC00311
MGKOAEBC_01064	hypothetical protein	486	313.638	4.21788	13.522	Gformicilis	CC00311
MGKOAEBC_01065	hypothetical protein	729	556.02	2.99448	17.019	Gformicilis	CC00311
MGKOAEBC_01066	hypothetical protein	843	670.01	2.04571	14.011	Gformicilis	CC00311
MGKOAEBC_01067	hypothetical protein	1053	880.003	95.835	862.062	Gformicilis	CC00311
MGKOAEBC_01068	hypothetical protein	624	451.061	87.8423	405.013	Gformicilis	CC00311
MGKOAEBC_01069	Ktr system potassium uptake protein B	1296	1123	42.9681	493.239	Gformicilis	CC00311
MGKOAEBC_01070	Ktr system potassium uptake protein A	669	496.04	82.1297	416.435	Gformicilis	CC00311
MGKOAEBC_01071	hypothetical protein	363	194.239	189.734	376.714	Gformicilis	CC00311
MGKOAEBC_01072	hypothetical protein	1269	1096	20.2803	227.204	Gformicilis	CC00311
MGKOAEBC_01073	hypothetical protein	183	48.802	79.8369	39.827	Gformicilis	CC00311
MGKOAEBC_01074	Tyrosine recombinase XerC	1206	1033	54.3273	573.654	Gformicilis	CC00311
MGKOAEBC_01075	tRNA-Leu(cag)	87	10.85	820.118	90.959	Gformicilis	CC00311
MGKOAEBC_01076	CTP synthase	1602	1429	15.2533	222.806	Gformicilis	CC00311
MGKOAEBC_01077	hypothetical protein	1623	1450	103.107	1528.22	Gformicilis	CC00311
MGKOAEBC_01078	hypothetical protein	198	58.263	5.03731	3	Gformicilis	CC00311
MGKOAEBC_01079	hypothetical protein	939	766.005	0.638569	5	Gformicilis	CC00311
MGKOAEBC_01080	hypothetical protein	396	225.645	0	0	Gformicilis	CC00311
MGKOAEBC_01081	hypothetical protein	414	242.99	0.805215	2	Gformicilis	CC00311
MGKOAEBC_01082	hypothetical protein	546	373.254	47.9581	182.977	Gformicilis	CC00311
MGKOAEBC_01083	hypothetical protein	801	628.014	32.1309	206.263	Gformicilis	CC00311
MGKOAEBC_01084	Peptidyl-lysine N-acetyltransferase YjaB	468	295.843	40.9447	123.819	Gformicilis	CC00311
MGKOAEBC_01085	Nucleotide-binding protein ExpZ	1476	1303	35.2179	469.071	Gformicilis	CC00311
MGKOAEBC_01086	hypothetical protein	591	418.117	34.1422	145.922	Gformicilis	CC00311
MGKOAEBC_01087	HTH-type transcriptional activator BcrR	129	20.398	0	0	Gformicilis	CC00311
MGKOAEBC_01088	hypothetical protein	726	553.022	2.81514	15.914	Gformicilis	CC00311
MGKOAEBC_01089	Dihydroorotate dehydrogenase	1509	1336	1.3976	19.086	Gformicilis	CC00311
MGKOAEBC_01090	Amidophosphoribosyltransferase	762	589.015	1.16308	7.003	Gformicilis	CC00311
MGKOAEBC_01091	RNA polymerase sigma-F factor	675	502.037	16.1293	82.772	Gformicilis	CC00311
MGKOAEBC_01092	Anti-sigma F factor	435	263.423	30.1112	81.08	Gformicilis	CC00311
MGKOAEBC_01093	Anti-sigma F factor antagonist	297	134.456	23.2831	32	Gformicilis	CC00311
MGKOAEBC_01094	Folylpolyglutamate synthase	1278	1105	505.838	5713.53	Gformicilis	CC00311
MGKOAEBC_01095	hypothetical protein	759	586.016	407.109	2438.66	Gformicilis	CC00311
MGKOAEBC_01096	Valine--tRNA ligase	2628	2455	130.126	3265.48	Gformicilis	CC00311
MGKOAEBC_01097	ATP-dependent 6-phosphofructokinase 2	1077	904.003	93.0968	860.27	Gformicilis	CC00311
MGKOAEBC_01098	tRNA-Gln(ctg)	74	9.677	50.548	5	Gformicilis	CC00311
MGKOAEBC_01099	tRNA-Pro(cgg)	76	9.888	504.449	50.987	Gformicilis	CC00311
MGKOAEBC_01100	hypothetical protein	576	403.157	25.0353	103.171	Gformicilis	CC00311
MGKOAEBC_01101	Uridine kinase	618	445.069	1194.41	5433.9	Gformicilis	CC00311
MGKOAEBC_01102	hypothetical protein	975	802.005	83.5096	684.611	Gformicilis	CC00311
MGKOAEBC_01103	hypothetical protein	210	66.224	349.34	236.48	Gformicilis	CC00311
MGKOAEBC_01104	hypothetical protein	201	60.219	1642.05	1010.77	Gformicilis	CC00311
MGKOAEBC_01105	hypothetical protein	195	56.318	3656.11	2104.73	Gformicilis	CC00311
MGKOAEBC_01106	Glycogen synthase	1419	1246	91.5772	1166.37	Gformicilis	CC00311
MGKOAEBC_01107	Glycogen biosynthesis protein GlgD	1125	952.003	114.871	1117.84	Gformicilis	CC00311
MGKOAEBC_01108	Glucose-1-phosphate adenylyltransferase	1215	1042	117.789	1254.6	Gformicilis	CC00311
MGKOAEBC_01109	1,4-alpha-glucan branching enzyme GlgB	2055	1882	59.1958	1138.78	Gformicilis	CC00311
MGKOAEBC_01110	Cellobiose 2-epimerase	1212	1039	838.577	8906.15	Gformicilis	CC00311
MGKOAEBC_01111	N-acetylneuraminate lyase	918	745.006	702.826	5352.27	Gformicilis	CC00311
MGKOAEBC_01112	Toxin-antitoxin biofilm protein TabA	450	278.13	609.834	1733.76	Gformicilis	CC00311
MGKOAEBC_01113	L-aspartate oxidase	1647	1474	197.126	2970.11	Gformicilis	CC00311
MGKOAEBC_01114	Oligopeptide transport ATP-binding protein OppF	1011	838.003	352	3015.22	Gformicilis	CC00311
MGKOAEBC_01115	Oligopeptide transport ATP-binding protein OppD	1026	853.003	308.086	2686.29	Gformicilis	CC00311
MGKOAEBC_01116	Oligopeptide transport system permease protein OppC	897	724.006	192.854	1427.25	Gformicilis	CC00311
MGKOAEBC_01117	Glutathione transport system permease protein GsiC	963	790.005	201.442	1626.71	Gformicilis	CC00311
MGKOAEBC_01118	hypothetical protein	1605	1432	983.554	14397	Gformicilis	CC00311
MGKOAEBC_01119	Toxin-antitoxin biofilm protein TabA	471	298.807	206.647	631.177	Gformicilis	CC00311
MGKOAEBC_01120	L-arabinose transport system permease protein AraQ	834	661.012	874.075	5905.93	Gformicilis	CC00311
MGKOAEBC_01121	Lactose transport system permease protein LacF	945	772.005	839.756	6626.79	Gformicilis	CC00311
MGKOAEBC_01122	hypothetical protein	1347	1174	1235.4	14825.5	Gformicilis	CC00311
MGKOAEBC_01123	HTH-type transcriptional regulator MurR	855	682.01	42.9829	299.651	Gformicilis	CC00311
MGKOAEBC_01124	CDP-diacylglycerol--glycerol-3-phosphate 3-phosphatidyltransferase	576	403.157	441.763	1820.51	Gformicilis	CC00311
MGKOAEBC_01125	Ribosomal protein S12 methylthiotransferase RimO	1353	1180	683.183	8240.44	Gformicilis	CC00311
MGKOAEBC_01126	Regulatory protein RecX	513	340.433	671.852	2337.95	Gformicilis	CC00311
MGKOAEBC_01127	Protein RecA	1167	994.003	293.59	2983.04	Gformicilis	CC00311
MGKOAEBC_01128	Release factor glutamine methyltransferase	864	691.008	184.918	1306.15	Gformicilis	CC00311
MGKOAEBC_01129	hypothetical protein	933	760.006	137.505	1068.23	Gformicilis	CC00311
MGKOAEBC_01130	hypothetical protein	1917	1744	95.1006	1695.36	Gformicilis	CC00311
MGKOAEBC_01131	Adaptive-response sensory-kinase SasA	1452	1279	114.801	1500.88	Gformicilis	CC00311
MGKOAEBC_01132	Alkaline phosphatase synthesis transcriptional regulatory protein SphR	699	526.032	128.424	690.54	Gformicilis	CC00311
MGKOAEBC_01133	hypothetical protein	1284	1111	73.9324	839.615	Gformicilis	CC00311
MGKOAEBC_01134	Zinc transporter ZupT	759	586.016	3.18796	19.096	Gformicilis	CC00311
MGKOAEBC_01135	hypothetical protein	651	478.049	26.0989	127.533	Gformicilis	CC00311
MGKOAEBC_01136	hypothetical protein	306	142.309	20.9547	30.482	Gformicilis	CC00311
MGKOAEBC_01137	hypothetical protein	879	706.008	5.83132	42.083	Gformicilis	CC00311
MGKOAEBC_01138	hypothetical protein	1230	1057	5.02334	54.275	Gformicilis	CC00311
MGKOAEBC_01139	hypothetical protein	771	598.015	4.56366	27.897	Gformicilis	CC00311
MGKOAEBC_01140	Adaptive-response sensory-kinase SasA	1404	1231	5.98496	75.31	Gformicilis	CC00311
MGKOAEBC_01141	Response regulator ArlR	660	487.044	6.37402	31.733	Gformicilis	CC00311
MGKOAEBC_01142	hypothetical protein	246	92.405	26.371	24.909	Gformicilis	CC00311
MGKOAEBC_01143	hypothetical protein	234	83.268	48.0941	40.936	Gformicilis	CC00311
MGKOAEBC_01144	Deoxyribose-phosphate aldolase	666	493.041	427.575	2154.89	Gformicilis	CC00311
MGKOAEBC_01145	hypothetical protein	141	25.602	2839.29	743.044	Gformicilis	CC00311
MGKOAEBC_01146	4-hydroxy-3-methylbut-2-enyl diphosphate reductase	1926	1753	1376.01	24656.7	Gformicilis	CC00311
MGKOAEBC_01147	Bifunctional protein Aas	618	445.069	151.797	690.592	Gformicilis	CC00311
MGKOAEBC_01148	Cytidylate kinase	663	490.042	136.443	683.465	Gformicilis	CC00311
MGKOAEBC_01149	putative protein	1215	1042	179.734	1914.39	Gformicilis	CC00311
MGKOAEBC_01150	hypothetical protein	1707	1534	99.5164	1560.45	Gformicilis	CC00311
MGKOAEBC_01151	Undecaprenyl-phosphate 4-deoxy-4-formamido-L-arabinose transferase	924	751.006	139.552	1071.3	Gformicilis	CC00311
MGKOAEBC_01152	hypothetical protein	1137	964.003	138.463	1364.4	Gformicilis	CC00311
MGKOAEBC_01153	Undecaprenyl-phosphate mannosyltransferase	798	625.014	113.334	724.066	Gformicilis	CC00311
MGKOAEBC_01154	hypothetical protein	786	613.014	104.57	655.252	Gformicilis	CC00311
MGKOAEBC_01155	hypothetical protein	924	751.006	84.7723	650.77	Gformicilis	CC00311
MGKOAEBC_01156	Transcriptional regulatory protein SrrA	702	529.031	26.5363	143.5	Gformicilis	CC00311
MGKOAEBC_01157	Adaptive-response sensory-kinase SasA	2232	2059	19.9126	419.098	Gformicilis	CC00311
MGKOAEBC_01158	hypothetical protein	2301	2128	67.636	1471.23	Gformicilis	CC00311
MGKOAEBC_01159	Transcription antiterminator LicT	885	712.008	316.638	2304.51	Gformicilis	CC00311
MGKOAEBC_01160	PTS system glucoside-specific EIICBA component	2130	1957	488.222	9766.5	Gformicilis	CC00311
MGKOAEBC_01161	hypothetical protein	747	574.019	2.90047	17.019	Gformicilis	CC00311
MGKOAEBC_01162	Pseudouridine kinase	930	757.006	51.9021	401.619	Gformicilis	CC00311
MGKOAEBC_01163	Pseudouridine-5'-phosphate glycosidase	918	745.006	59.9749	456.73	Gformicilis	CC00311
MGKOAEBC_01164	hypothetical protein	603	430.094	0.909842	4	Gformicilis	CC00311
MGKOAEBC_01165	hypothetical protein	453	281.072	73.8723	212.241	Gformicilis	CC00311
MGKOAEBC_01166	hypothetical protein	771	598.015	41.3628	252.844	Gformicilis	CC00311
MGKOAEBC_01167	hypothetical protein	2553	2380	36.5722	889.731	Gformicilis	CC00311
MGKOAEBC_01168	CMP-N,N'-diacetyllegionaminic acid synthase	765	592.015	108.17	654.59	Gformicilis	CC00311
MGKOAEBC_01169	hypothetical protein	927	754.006	118.499	913.314	Gformicilis	CC00311
MGKOAEBC_01170	hypothetical protein	978	805.005	66.565	547.74	Gformicilis	CC00311
MGKOAEBC_01171	Bis(5'-nucleosyl)-tetraphosphatase, symmetrical	1086	913.003	67.9359	634.018	Gformicilis	CC00311
MGKOAEBC_01172	GDP/UDP-N,N'-diacetylbacillosamine 2-epimerase (hydrolyzing)	1191	1018	42.7469	444.819	Gformicilis	CC00311
MGKOAEBC_01173	N,N'-diacetyllegionaminic acid synthase	996	823.003	71.2003	598.982	Gformicilis	CC00311
MGKOAEBC_01174	UTP--glucose-1-phosphate uridylyltransferase	1050	877.003	92.2482	826.969	Gformicilis	CC00311
MGKOAEBC_01175	Putative pyridoxal phosphate-dependent aminotransferase EpsN	1161	988.003	62.1564	627.732	Gformicilis	CC00311
MGKOAEBC_01176	hypothetical protein	642	469.054	99.4653	476.897	Gformicilis	CC00311
MGKOAEBC_01177	hypothetical protein	2028	1855	68.615	1301.05	Gformicilis	CC00311
MGKOAEBC_01178	hypothetical protein	630	457.055	70.6802	330.215	Gformicilis	CC00311
MGKOAEBC_01179	hypothetical protein	2019	1846	42.6489	804.767	Gformicilis	CC00311
MGKOAEBC_01180	hypothetical protein	1668	1495	53.0529	810.739	Gformicilis	CC00311
MGKOAEBC_01181	dTDP-glucose 4,6-dehydratase	984	811.005	250.602	2077.49	Gformicilis	CC00311
MGKOAEBC_01182	hypothetical protein	1566	1393	66.4124	945.652	Gformicilis	CC00311
MGKOAEBC_01183	hypothetical protein	957	784.005	143.978	1153.84	Gformicilis	CC00311
MGKOAEBC_01184	hypothetical protein	1326	1153	113.8	1341.23	Gformicilis	CC00311
MGKOAEBC_01185	hypothetical protein	1224	1051	99.5172	1069.13	Gformicilis	CC00311
MGKOAEBC_01186	hypothetical protein	645	472.053	43.4489	209.653	Gformicilis	CC00311
MGKOAEBC_01187	hypothetical protein	1122	949.003	1147.38	11130.2	Gformicilis	CC00311
MGKOAEBC_01188	Methionine import ATP-binding protein MetN	738	565.019	39.5898	228.653	Gformicilis	CC00311
MGKOAEBC_01189	Methionine import system permease protein MetP	669	496.04	46.5176	235.865	Gformicilis	CC00311
MGKOAEBC_01190	hypothetical protein	834	661.012	79.136	534.704	Gformicilis	CC00311
MGKOAEBC_01191	tRNA-Ala(ggc)	74	9.677	372.861	36.882	Gformicilis	CC00311
MGKOAEBC_01192	hypothetical protein	852	679.01	2.01707	14	Gformicilis	CC00311
MGKOAEBC_01193	hypothetical protein	852	679.01	148.53	1030.91	Gformicilis	CC00311
MGKOAEBC_01194	Multidrug export protein MepA	1377	1204	4.30645	53	Gformicilis	CC00311
MGKOAEBC_01195	hypothetical protein	585	412.133	4.51018	19	Gformicilis	CC00311
MGKOAEBC_01196	Cinnamate reductase	1917	1744	3.02982	54.013	Gformicilis	CC00311
MGKOAEBC_01197	hypothetical protein	1251	1078	88.8531	979.09	Gformicilis	CC00311
MGKOAEBC_01198	hypothetical protein	4248	4075	2.11732	88.195	Gformicilis	CC00311
MGKOAEBC_01199	Alkyl hydroperoxide reductase C	564	391.193	12.8381	51.336	Gformicilis	CC00311
MGKOAEBC_01200	Ferredoxin--NADP reductase	1623	1450	11.5206	170.755	Gformicilis	CC00311
MGKOAEBC_01201	hypothetical protein	801	628.014	20.111	129.102	Gformicilis	CC00311
MGKOAEBC_01202	Propanediol utilization protein PduA	285	124.111	24.3231	30.858	Gformicilis	CC00311
MGKOAEBC_01203	Phosphate propanoyltransferase	639	466.054	9.15002	43.59	Gformicilis	CC00311
MGKOAEBC_01204	Aldehyde-alcohol dehydrogenase	1629	1456	9.75332	145.159	Gformicilis	CC00311
MGKOAEBC_01205	hypothetical protein	642	469.054	8.25694	39.589	Gformicilis	CC00311
MGKOAEBC_01206	Ethanolamine utilization protein EutQ	633	460.054	8.64063	40.634	Gformicilis	CC00311
MGKOAEBC_01207	Ethanolamine utilization protein EutN	267	109.15	16.3388	18.229	Gformicilis	CC00311
MGKOAEBC_01208	hypothetical protein	306	142.309	15.6825	22.813	Gformicilis	CC00311
MGKOAEBC_01209	Cell shape-determining protein MreB	843	670.01	10.2466	70.176	Gformicilis	CC00311
MGKOAEBC_01210	hypothetical protein	645	472.053	7.87351	37.992	Gformicilis	CC00311
MGKOAEBC_01211	Aldehyde-alcohol dehydrogenase	1143	970.003	4.93031	48.885	Gformicilis	CC00311
MGKOAEBC_01212	Propanediol utilization protein PduV	456	284.022	5.87851	17.067	Gformicilis	CC00311
MGKOAEBC_01213	Propanediol utilization protein PduU	351	183.043	8.58991	16.072	Gformicilis	CC00311
MGKOAEBC_01214	Choline trimethylamine-lyase activating enzyme	930	757.006	6.74261	52.174	Gformicilis	CC00311
MGKOAEBC_01215	Choline trimethylamine-lyase	2556	2383	15.4546	376.454	Gformicilis	CC00311
MGKOAEBC_01216	Aldehyde-alcohol dehydrogenase	1380	1207	7.15868	88.323	Gformicilis	CC00311
MGKOAEBC_01217	Propanediol utilization protein PduA	312	147.609	18.9356	28.571	Gformicilis	CC00311
MGKOAEBC_01218	Propanediol utilization protein PduA	297	134.456	6.70868	9.22	Gformicilis	CC00311
MGKOAEBC_01219	hypothetical protein	285	124.111	26.1504	33.176	Gformicilis	CC00311
MGKOAEBC_01220	hypothetical protein	1008	835.003	8.25352	70.446	Gformicilis	CC00311
MGKOAEBC_01221	Propanediol utilization protein PduA	291	129.256	6.55898	8.666	Gformicilis	CC00311
MGKOAEBC_01222	hypothetical protein	831	658.012	35.6161	239.557	Gformicilis	CC00311
MGKOAEBC_01223	hypothetical protein	2403	2230	31.2353	712.002	Gformicilis	CC00311
MGKOAEBC_01224	hypothetical protein	537	364.294	84.1494	313.353	Gformicilis	CC00311
MGKOAEBC_01225	hypothetical protein	264	106.71	76.3558	83.287	Gformicilis	CC00311
MGKOAEBC_01226	Sugar phosphatase YbiV	804	631.014	46.4949	299.898	Gformicilis	CC00311
MGKOAEBC_01227	hypothetical protein	1242	1069	27.2255	297.499	Gformicilis	CC00311
MGKOAEBC_01228	IS3 family transposase ISBth167	357	188.619	71.0884	137.061	Gformicilis	CC00311
MGKOAEBC_01229	hypothetical protein	1338	1165	3.00372	35.77	Gformicilis	CC00311
MGKOAEBC_01230	Macrolide export ATP-binding/permease protein MacB	1146	973.003	3.34322	33.251	Gformicilis	CC00311
MGKOAEBC_01231	hypothetical protein	501	328.515	4.31068	14.475	Gformicilis	CC00311
MGKOAEBC_01232	putative ABC transporter ATP-binding protein YknY	675	502.037	2.63547	13.525	Gformicilis	CC00311
MGKOAEBC_01233	hypothetical protein	378	208.432	12.6727	27	Gformicilis	CC00311
MGKOAEBC_01234	putative M18 family aminopeptidase 1	1407	1234	359.33	4532.52	Gformicilis	CC00311
MGKOAEBC_01235	Membrane-bound lytic murein transglycosylase C	594	421.109	148.453	639.021	Gformicilis	CC00311
MGKOAEBC_01236	Dephospho-CoA kinase	600	427.1	127.283	555.687	Gformicilis	CC00311
MGKOAEBC_01237	Threonylcarbamoyl-AMP synthase	1020	847.003	93.3663	808.361	Gformicilis	CC00311
MGKOAEBC_01238	Peptide chain release factor 1	1077	904.003	106.349	982.726	Gformicilis	CC00311
MGKOAEBC_01239	hypothetical protein	186	50.652	120.561	62.422	Gformicilis	CC00311
MGKOAEBC_01240	Polyribonucleotide nucleotidyltransferase	954	781.005	1.75389	14.002	Gformicilis	CC00311
MGKOAEBC_01241	hypothetical protein	585	412.133	68.0935	286.862	Gformicilis	CC00311
MGKOAEBC_01242	Undecaprenyl phosphate N,N'-diacetylbacillosamine 1-phosphate transferase	591	418.117	235.752	1007.59	Gformicilis	CC00311
MGKOAEBC_01243	UDP-N-acetyl-alpha-D-glucosamine C6 dehydratase	1878	1705	139.829	2436.98	Gformicilis	CC00311
MGKOAEBC_01244	Stage IV sporulation protein A	1476	1303	8.10864	108	Gformicilis	CC00311
MGKOAEBC_01245	hypothetical protein	1515	1342	7.58915	104.106	Gformicilis	CC00311
MGKOAEBC_01246	hypothetical protein	651	478.049	242.807	1186.49	Gformicilis	CC00311
MGKOAEBC_01247	hypothetical protein	480	307.714	69.0389	217.156	Gformicilis	CC00311
MGKOAEBC_01248	Small ribosomal subunit biogenesis GTPase RsgA	876	703.008	280.764	2017.59	Gformicilis	CC00311
MGKOAEBC_01249	Serine/threonine-protein kinase PrkC	1908	1735	516.784	9165.15	Gformicilis	CC00311
MGKOAEBC_01250	Protein phosphatase PrpC	741	568.019	333.923	1938.83	Gformicilis	CC00311
MGKOAEBC_01251	putative dual-specificity RNA methyltransferase RlmN	1041	868.003	345.439	3064.94	Gformicilis	CC00311
MGKOAEBC_01252	Ribosomal RNA small subunit methyltransferase B	1305	1132	262.462	3036.99	Gformicilis	CC00311
MGKOAEBC_01253	Methionyl-tRNA formyltransferase	915	742.006	170.678	1294.54	Gformicilis	CC00311
MGKOAEBC_01254	Peptide deformylase 1	531	358.327	324.033	1186.86	Gformicilis	CC00311
MGKOAEBC_01255	Primosomal protein N'	2253	2080	141.453	3007.5	Gformicilis	CC00311
MGKOAEBC_01256	Guanylate kinase	573	400.164	255.42	1044.78	Gformicilis	CC00311
MGKOAEBC_01257	Extracellular matrix regulatory protein A	279	119.077	217.74	265.03	Gformicilis	CC00311
MGKOAEBC_01258	hypothetical protein	879	706.008	143.208	1033.49	Gformicilis	CC00311
MGKOAEBC_01259	hypothetical protein	771	598.015	10.814	66.104	Gformicilis	CC00311
MGKOAEBC_01260	Iron hydrogenase 1	1398	1225	166.324	2082.68	Gformicilis	CC00311
MGKOAEBC_01261	Ribosomal large subunit pseudouridine synthase B	843	670.01	278.829	1909.63	Gformicilis	CC00311
MGKOAEBC_01262	putative spore protein YtfJ	396	225.645	301.985	696.532	Gformicilis	CC00311
MGKOAEBC_01263	hypothetical protein	843	670.01	256.05	1753.62	Gformicilis	CC00311
MGKOAEBC_01264	Segregation and condensation protein B	567	394.18	172.118	693.507	Gformicilis	CC00311
MGKOAEBC_01265	Segregation and condensation protein A	720	547.024	144.265	806.674	Gformicilis	CC00311
MGKOAEBC_01266	hypothetical protein	675	502.037	106.402	546.029	Gformicilis	CC00311
MGKOAEBC_01267	50S ribosomal protein L28	189	52.514	3065.37	1645.46	Gformicilis	CC00311
MGKOAEBC_01268	hypothetical protein	765	592.015	137.897	834.484	Gformicilis	CC00311
MGKOAEBC_01269	ECF RNA polymerase sigma factor SigX	513	340.433	49.2804	171.489	Gformicilis	CC00311
MGKOAEBC_01270	hypothetical protein	549	376.242	67.1309	258.179	Gformicilis	CC00311
MGKOAEBC_01271	hypothetical protein	987	814.005	73.8004	614.067	Gformicilis	CC00311
MGKOAEBC_01272	Meso-diaminopimelate D-dehydrogenase	987	814.005	48.4447	403.091	Gformicilis	CC00311
MGKOAEBC_01273	hypothetical protein	669	496.04	62.5572	317.194	Gformicilis	CC00311
MGKOAEBC_01274	Lactoylglutathione lyase	372	202.723	107.409	222.572	Gformicilis	CC00311
MGKOAEBC_01275	Multidrug export protein MepA	1359	1186	223.011	2703.6	Gformicilis	CC00311
MGKOAEBC_01276	hypothetical protein	324	158.332	186.127	301.237	Gformicilis	CC00311
MGKOAEBC_01277	IS110 family transposase ISEnfa110	1224	1051	3.72328	40	Gformicilis	CC00311
MGKOAEBC_01278	hypothetical protein	1068	895.003	5.06745	46.36	Gformicilis	CC00311
MGKOAEBC_01279	3'-5' exonuclease DinG	2346	2173	72.386	1607.85	Gformicilis	CC00311
MGKOAEBC_01280	Peptide methionine sulfoxide reductase MsrA/MsrB	1107	934.003	324.801	3100.96	Gformicilis	CC00311
MGKOAEBC_01281	Adaptive-response sensory-kinase SasA	1278	1105	26.3544	297.678	Gformicilis	CC00311
MGKOAEBC_01282	Response regulator ArlR	672	499.037	18.494	94.339	Gformicilis	CC00311
MGKOAEBC_01283	hypothetical protein	2241	2068	12.7728	270.002	Gformicilis	CC00311
MGKOAEBC_01284	Adaptive-response sensory-kinase SasA	1011	838.003	3.21485	27.538	Gformicilis	CC00311
MGKOAEBC_01285	Transcriptional regulatory protein CusR	711	538.027	4.99338	27.462	Gformicilis	CC00311
MGKOAEBC_01286	hypothetical protein	2319	2146	22.1007	484.804	Gformicilis	CC00311
MGKOAEBC_01287	hypothetical protein	891	718.006	11.7533	86.262	Gformicilis	CC00311
MGKOAEBC_01288	hypothetical protein	858	685.009	17.8761	125.17	Gformicilis	CC00311
MGKOAEBC_01289	hypothetical protein	1509	1336	25.0659	342.311	Gformicilis	CC00311
MGKOAEBC_01290	hypothetical protein	996	823.003	26.9192	226.461	Gformicilis	CC00311
MGKOAEBC_01291	hypothetical protein	1158	985.003	15.1521	152.56	Gformicilis	CC00311
MGKOAEBC_01292	hypothetical protein	702	529.031	10.7332	58.042	Gformicilis	CC00311
MGKOAEBC_01293	L-arabinose transport system permease protein AraQ	852	679.01	6.03266	41.871	Gformicilis	CC00311
MGKOAEBC_01294	hypothetical protein	876	703.008	8.92675	64.148	Gformicilis	CC00311
MGKOAEBC_01295	hypothetical protein	1242	1069	19.5397	213.515	Gformicilis	CC00311
MGKOAEBC_01296	hypothetical protein	1227	1054	259.745	2798.46	Gformicilis	CC00311
MGKOAEBC_01297	Endolytic murein transglycosylase	1134	961.003	462.346	4541.74	Gformicilis	CC00311
MGKOAEBC_01298	hypothetical protein	831	658.012	311.267	2093.61	Gformicilis	CC00311
MGKOAEBC_01299	hypothetical protein	894	721.006	210.559	1551.82	Gformicilis	CC00311
MGKOAEBC_01300	Thymidylate kinase	669	496.04	221.476	1122.99	Gformicilis	CC00311
MGKOAEBC_01301	Flavin-dependent thymidylate synthase	783	610.014	201.439	1256.07	Gformicilis	CC00311
MGKOAEBC_01302	ATP-dependent DNA helicase PcrA	2550	2377	152.576	3707.2	Gformicilis	CC00311
MGKOAEBC_01303	Cell shape-determining protein Mbl	1023	850.003	158.184	1374.4	Gformicilis	CC00311
MGKOAEBC_01304	Putative ribose-phosphate pyrophosphokinase	723	550.024	131.769	740.84	Gformicilis	CC00311
MGKOAEBC_01305	ATP-dependent RecD-like DNA helicase	2214	2041	102.398	2136.31	Gformicilis	CC00311
MGKOAEBC_01306	Multidrug export protein MepA	1371	1198	49.19	602.372	Gformicilis	CC00311
MGKOAEBC_01307	hypothetical protein	477	304.744	13.166	41.013	Gformicilis	CC00311
MGKOAEBC_01308	hypothetical protein	1017	844.003	33.122	285.753	Gformicilis	CC00311
MGKOAEBC_01309	HTH-type transcriptional regulator CysL	900	727.006	9.55821	71.03	Gformicilis	CC00311
MGKOAEBC_01310	S-adenosylmethionine synthase	1146	973.003	188.341	1873.22	Gformicilis	CC00311
MGKOAEBC_01311	Riboflavin transporter RibU	636	463.054	459.804	2176.38	Gformicilis	CC00311
MGKOAEBC_01312	hypothetical protein	1101	928.003	97.0266	920.387	Gformicilis	CC00311
MGKOAEBC_01313	(S)-2-haloacid dehalogenase 4A	684	511.036	355.378	1856.4	Gformicilis	CC00311
MGKOAEBC_01314	Proton/glutamate-aspartate symporter	1281	1108	343.711	3892.82	Gformicilis	CC00311
MGKOAEBC_01315	dTDP-4-dehydrorhamnose reductase	846	673.01	373.243	2567.69	Gformicilis	CC00311
MGKOAEBC_01316	hypothetical protein	564	391.193	11.5073	46.015	Gformicilis	CC00311
MGKOAEBC_01317	Glyoxal reductase	861	688.008	8.96274	63.032	Gformicilis	CC00311
MGKOAEBC_01318	hypothetical protein	858	685.009	3.01067	21.081	Gformicilis	CC00311
MGKOAEBC_01319	hypothetical protein	234	83.268	0	0	Gformicilis	CC00311
MGKOAEBC_01320	hypothetical protein	435	263.423	17.8273	48.003	Gformicilis	CC00311
MGKOAEBC_01321	putative MFS-type transporter YhhS	1167	994.003	12.1751	123.706	Gformicilis	CC00311
MGKOAEBC_01322	hypothetical protein	2523	2350	8.29894	199.352	Gformicilis	CC00311
MGKOAEBC_01323	hypothetical protein	657	484.044	14.1477	70	Gformicilis	CC00311
MGKOAEBC_01324	HTH-type transcriptional activator mta	759	586.016	5.17083	30.974	Gformicilis	CC00311
MGKOAEBC_01325	hypothetical protein	636	463.054	45.3145	214.486	Gformicilis	CC00311
MGKOAEBC_01326	hypothetical protein	324	158.332	48.1507	77.929	Gformicilis	CC00311
MGKOAEBC_01327	hypothetical protein	906	733.006	31.4255	235.461	Gformicilis	CC00311
MGKOAEBC_01328	HTH-type transcriptional activator RhaR	885	712.008	29.9526	217.997	Gformicilis	CC00311
MGKOAEBC_01329	hypothetical protein	465	292.887	24.9477	74.689	Gformicilis	CC00311
MGKOAEBC_01330	hypothetical protein	408	237.176	27.0755	65.641	Gformicilis	CC00311
MGKOAEBC_01331	hypothetical protein	558	385.213	13.1819	51.905	Gformicilis	CC00311
MGKOAEBC_01332	IS1595 family transposase ISCac2	531	358.327	6.82596	25.002	Gformicilis	CC00311
MGKOAEBC_01333	hypothetical protein	777	604.014	75.8326	468.202	Gformicilis	CC00311
MGKOAEBC_01334	tRNA-Thr(cgt)	76	9.888	9.89369	1	Gformicilis	CC00311
MGKOAEBC_01335	hypothetical protein	942	769.005	13.358	105.003	Gformicilis	CC00311
MGKOAEBC_01336	Fumarate hydratase class I, anaerobic	561	388.203	98.4819	390.792	Gformicilis	CC00311
MGKOAEBC_01337	L(+)-tartrate dehydratase subunit alpha	840	667.011	93.2118	635.527	Gformicilis	CC00311
MGKOAEBC_01338	NAD-dependent malic enzyme	1176	1003	49.9258	511.867	Gformicilis	CC00311
MGKOAEBC_01339	hypothetical protein	198	58.263	18.4701	11	Gformicilis	CC00311
MGKOAEBC_01340	5-amino-6-(5-phospho-D-ribitylamino)uracil phosphatase YcsE	813	640.013	38.9065	254.531	Gformicilis	CC00311
MGKOAEBC_01341	Cinnamate reductase	1995	1822	13.9447	259.709	Gformicilis	CC00311
MGKOAEBC_01342	hypothetical protein	552	379.232	16.6588	64.577	Gformicilis	CC00311
MGKOAEBC_01343	hypothetical protein	1017	844.003	26.9383	232.404	Gformicilis	CC00311
MGKOAEBC_01344	hypothetical protein	228	78.876	183.452	147.91	Gformicilis	CC00311
MGKOAEBC_01345	Carboxynorspermidine/carboxyspermidine decarboxylase	1125	952.003	50.7701	494.056	Gformicilis	CC00311
MGKOAEBC_01346	Carboxynorspermidine synthase	1260	1087	57.1907	635.457	Gformicilis	CC00311
MGKOAEBC_01347	Agmatinase	855	682.01	40.6947	283.7	Gformicilis	CC00311
MGKOAEBC_01348	Polyamine aminopropyltransferase	861	688.008	59.0022	414.947	Gformicilis	CC00311
MGKOAEBC_01349	Arginine decarboxylase	1449	1276	20.488	267.228	Gformicilis	CC00311
MGKOAEBC_01350	S-adenosylmethionine decarboxylase proenzyme	759	586.016	28.2176	169.028	Gformicilis	CC00311
MGKOAEBC_01351	hypothetical protein	348	180.28	46.1681	85.078	Gformicilis	CC00311
MGKOAEBC_01352	Arginine--pyruvate transaminase AruH	1152	979.003	60.3562	603.999	Gformicilis	CC00311
MGKOAEBC_01353	hypothetical protein	423	251.719	27.5115	70.788	Gformicilis	CC00311
MGKOAEBC_01354	putative FMN/FAD exporter YeeO	1371	1198	12.9512	158.598	Gformicilis	CC00311
MGKOAEBC_01355	hypothetical protein	1938	1765	66.6295	1202.1	Gformicilis	CC00311
MGKOAEBC_01356	hypothetical protein	672	499.037	103.904	530.022	Gformicilis	CC00311
MGKOAEBC_01357	hypothetical protein	132	21.63	1176.49	260.117	Gformicilis	CC00311
MGKOAEBC_01358	hypothetical protein	1125	952.003	94.1588	916.283	Gformicilis	CC00311
MGKOAEBC_01359	Transaldolase	657	484.044	157.041	777.011	Gformicilis	CC00311
MGKOAEBC_01360	Xylosidase/arabinosidase	1476	1303	89.4647	1191.59	Gformicilis	CC00311
MGKOAEBC_01361	hypothetical protein	675	502.037	86.1245	441.969	Gformicilis	CC00311
MGKOAEBC_01362	HTH-type transcriptional activator RhaR	879	706.008	40.2291	290.322	Gformicilis	CC00311
MGKOAEBC_01363	NADH oxidase	1923	1750	2.08966	37.38	Gformicilis	CC00311
MGKOAEBC_01364	hypothetical protein	609	436.082	8.80053	39.229	Gformicilis	CC00311
MGKOAEBC_01365	Arabinose operon regulatory protein	837	664.012	283.836	1926.52	Gformicilis	CC00311
MGKOAEBC_01366	hypothetical protein	999	826.003	209.593	1769.66	Gformicilis	CC00311
MGKOAEBC_01367	23S rRNA (uracil-C(5))-methyltransferase RlmCD	1365	1192	156.849	1911.12	Gformicilis	CC00311
MGKOAEBC_01368	putative ABC transporter ATP-binding protein YbiT	1605	1432	232.65	3405.46	Gformicilis	CC00311
MGKOAEBC_01369	NADP-reducing hydrogenase subunit HndD	1746	1573	44.0396	708.115	Gformicilis	CC00311
MGKOAEBC_01370	NADPH-Fe(3+) oxidoreductase subunit beta	1833	1660	37.654	638.925	Gformicilis	CC00311
MGKOAEBC_01371	Amidophosphoribosyltransferase	1389	1216	143.036	1777.91	Gformicilis	CC00311
MGKOAEBC_01372	Adenylosuccinate synthetase	1290	1117	413.472	4720.97	Gformicilis	CC00311
MGKOAEBC_01373	hypothetical protein	564	391.193	27.266	109.029	Gformicilis	CC00311
MGKOAEBC_01374	Thermostable beta-glucosidase B	2400	2227	19.4613	443.019	Gformicilis	CC00311
MGKOAEBC_01375	hypothetical protein	2922	2749	31.271	878.713	Gformicilis	CC00311
MGKOAEBC_01376	hypothetical protein	1338	1165	109.318	1301.82	Gformicilis	CC00311
MGKOAEBC_01377	Transcriptional regulatory protein YpdB	714	541.026	96.8714	535.727	Gformicilis	CC00311
MGKOAEBC_01378	Inner membrane protein YrbG	924	751.006	76.9218	590.504	Gformicilis	CC00311
MGKOAEBC_01379	hypothetical protein	591	418.117	54.6346	233.505	Gformicilis	CC00311
MGKOAEBC_01380	Multidrug resistance protein MdtB	4005	3832	38.0547	1490.61	Gformicilis	CC00311
MGKOAEBC_01381	HTH-type transcriptional regulator CymR	420	248.813	234.836	597.265	Gformicilis	CC00311
MGKOAEBC_01382	Cysteine desulfurase IscS	1194	1021	4383.91	45752.9	Gformicilis	CC00311
MGKOAEBC_01383	Iron-sulfur cluster assembly scaffold protein IscU	456	284.022	11434.4	33196.8	Gformicilis	CC00311
MGKOAEBC_01384	hypothetical protein	522	349.372	71.361	254.847	Gformicilis	CC00311
MGKOAEBC_01385	Chloramphenicol acetyltransferase	624	451.061	84.2597	388.495	Gformicilis	CC00311
MGKOAEBC_01386	hypothetical protein	453	281.072	303.26	871.292	Gformicilis	CC00311
MGKOAEBC_01387	hypothetical protein	1062	889.003	196.303	1783.86	Gformicilis	CC00311
MGKOAEBC_01388	hypothetical protein	741	568.019	118.215	686.381	Gformicilis	CC00311
MGKOAEBC_01389	tRNA-Val(tac)	83	10.576	453.26	49	Gformicilis	CC00311
MGKOAEBC_01390	hypothetical protein	519	346.394	133.587	473.005	Gformicilis	CC00311
MGKOAEBC_01391	Petrobactin import ATP-binding protein FpuD	756	583.018	83.7952	499.38	Gformicilis	CC00311
MGKOAEBC_01392	Hemin transport system permease protein HmuU	1035	862.003	136.128	1199.46	Gformicilis	CC00311
MGKOAEBC_01393	putative protein	993	820.003	163.536	1370.75	Gformicilis	CC00311
MGKOAEBC_01394	Prophage bactoprenol glucosyl transferase	948	775.005	767.898	6083.29	Gformicilis	CC00311
MGKOAEBC_01395	hypothetical protein	258	101.862	295.018	307.18	Gformicilis	CC00311
MGKOAEBC_01396	hypothetical protein	435	263.423	359.835	968.918	Gformicilis	CC00311
MGKOAEBC_01397	ATP synthase subunit a	765	592.015	203.007	1228.5	Gformicilis	CC00311
MGKOAEBC_01398	ATP synthase subunit c, sodium ion specific	267	109.15	520.881	581.154	Gformicilis	CC00311
MGKOAEBC_01399	ATP synthase subunit b, sodium ion specific	507	334.472	261.308	893.391	Gformicilis	CC00311
MGKOAEBC_01400	ATP synthase subunit delta, sodium ion specific	537	364.294	205.689	765.936	Gformicilis	CC00311
MGKOAEBC_01401	ATP synthase subunit alpha	1515	1342	350.744	4811.43	Gformicilis	CC00311
MGKOAEBC_01402	ATP synthase gamma chain, sodium ion specific	852	679.01	270.134	1874.93	Gformicilis	CC00311
MGKOAEBC_01403	ATP synthase subunit beta	1398	1225	322.491	4038.17	Gformicilis	CC00311
MGKOAEBC_01404	ATP synthase epsilon chain	408	237.176	244.719	593.292	Gformicilis	CC00311
MGKOAEBC_01405	3',5'-cyclic adenosine monophosphate phosphodiesterase CpdA	1251	1078	72.4191	798.001	Gformicilis	CC00311
MGKOAEBC_01406	hypothetical protein	1026	853.003	24.0757	209.923	Gformicilis	CC00311
MGKOAEBC_01407	hypothetical protein	1182	1009	31.1768	321.554	Gformicilis	CC00311
MGKOAEBC_01408	hypothetical protein	435	263.423	86.8966	233.984	Gformicilis	CC00311
MGKOAEBC_01409	Multidrug export protein MepA	1380	1207	225.728	2784.99	Gformicilis	CC00311
MGKOAEBC_01410	Dihydroorotase	1173	1000	42.8606	438.117	Gformicilis	CC00311
MGKOAEBC_01411	Orotidine 5'-phosphate decarboxylase	867	694.008	78.4932	556.836	Gformicilis	CC00311
MGKOAEBC_01412	Dihydroorotate dehydrogenase B (NAD(+)), electron transfer subunit	768	595.015	51.8221	315.191	Gformicilis	CC00311
MGKOAEBC_01413	Dihydroorotate dehydrogenase B (NAD(+)), catalytic subunit	912	739.006	67.5598	510.348	Gformicilis	CC00311
MGKOAEBC_01414	Orotate phosphoribosyltransferase	594	421.109	171.101	736.507	Gformicilis	CC00311
MGKOAEBC_01415	Carbamoyl-phosphate synthase small chain	1092	919.003	61.6884	579.496	Gformicilis	CC00311
MGKOAEBC_01416	Carbamoyl-phosphate synthase large chain	3207	3034	78.9798	2449.41	Gformicilis	CC00311
MGKOAEBC_01417	hypothetical protein	699	526.032	7.27754	39.132	Gformicilis	CC00311
MGKOAEBC_01418	hypothetical protein	486	313.638	8.36625	26.822	Gformicilis	CC00311
MGKOAEBC_01419	ATP-dependent zinc metalloprotease FtsH 4	1896	1723	258.868	4559.26	Gformicilis	CC00311
MGKOAEBC_01420	hypothetical protein	447	275.184	14.5757	41	Gformicilis	CC00311
MGKOAEBC_01421	Multidrug export protein MepA	654	481.046	24.0161	118.092	Gformicilis	CC00311
MGKOAEBC_01422	Multidrug export protein MepA	687	514.035	18.1153	95.185	Gformicilis	CC00311
MGKOAEBC_01423	ATP-dependent RNA helicase CshA	1179	1006	113.843	1170.68	Gformicilis	CC00311
MGKOAEBC_01424	L-lactate dehydrogenase	954	781.005	442.394	3531.78	Gformicilis	CC00311
MGKOAEBC_01425	hypothetical protein	408	237.176	52.4026	127.044	Gformicilis	CC00311
MGKOAEBC_01426	Arginine--tRNA ligase	1791	1618	240.457	3976.92	Gformicilis	CC00311
MGKOAEBC_01427	hypothetical protein	444	272.239	159.43	443.661	Gformicilis	CC00311
MGKOAEBC_01428	Glutamate racemase	813	640.013	170.759	1117.12	Gformicilis	CC00311
MGKOAEBC_01429	D-alanine--D-alanine ligase A	1080	907.003	111.883	1037.3	Gformicilis	CC00311
MGKOAEBC_01430	50S ribosomal protein L33	150	30.013	11176.8	3428.88	Gformicilis	CC00311
MGKOAEBC_01431	Protein translocase subunit SecE	252	97.096	8755.91	8690.25	Gformicilis	CC00311
MGKOAEBC_01432	Transcription termination/antitermination protein NusG	522	349.372	4213.86	15048.7	Gformicilis	CC00311
MGKOAEBC_01433	50S ribosomal protein L11	426	254.643	15758.1	41017.2	Gformicilis	CC00311
MGKOAEBC_01434	50S ribosomal protein L1	696	523.034	7803.61	41721.1	Gformicilis	CC00311
MGKOAEBC_01435	50S ribosomal protein L10	513	340.433	3310.2	11519	Gformicilis	CC00311
MGKOAEBC_01436	50S ribosomal protein L7/L12	375	205.575	2108.52	4430.76	Gformicilis	CC00311
MGKOAEBC_01437	Glutamine--fructose-6-phosphate aminotransferase [isomerizing]	1821	1648	606.34	10214.2	Gformicilis	CC00311
MGKOAEBC_01438	Oligo-1,6-glucosidase	1692	1519	1050.63	16313.2	Gformicilis	CC00311
MGKOAEBC_01439	hypothetical protein	393	222.76	24.1783	55.054	Gformicilis	CC00311
MGKOAEBC_01440	Nicotinate phosphoribosyltransferase pncB2	1464	1291	266.63	3518.57	Gformicilis	CC00311
MGKOAEBC_01441	D-alanyl-D-alanine carboxypeptidase DacF	1371	1198	168.327	2061.3	Gformicilis	CC00311
MGKOAEBC_01442	hypothetical protein	669	496.04	130.484	661.614	Gformicilis	CC00311
MGKOAEBC_01443	hypothetical protein	507	334.472	278.157	950.997	Gformicilis	CC00311
MGKOAEBC_01444	hypothetical protein	1086	913.003	32.7523	305.664	Gformicilis	CC00311
MGKOAEBC_01445	hypothetical protein	912	739.006	443.729	3351.94	Gformicilis	CC00311
MGKOAEBC_01446	hypothetical protein	1326	1153	169.501	1997.71	Gformicilis	CC00311
MGKOAEBC_01447	hypothetical protein	864	691.008	26.8181	189.427	Gformicilis	CC00311
MGKOAEBC_01448	Peptide chain release factor 3	1596	1423	140.195	2039.24	Gformicilis	CC00311
MGKOAEBC_01449	Holliday junction ATP-dependent DNA helicase RuvB	2016	1843	21.5648	406.258	Gformicilis	CC00311
MGKOAEBC_01450	Biotin transporter BioY	549	376.242	54.9716	211.415	Gformicilis	CC00311
MGKOAEBC_01451	hypothetical protein	1539	1366	130.425	1821.14	Gformicilis	CC00311
MGKOAEBC_01452	hypothetical protein	1254	1081	87.0077	961.423	Gformicilis	CC00311
MGKOAEBC_01453	L-lactate dehydrogenase	1020	847.003	26.9559	233.383	Gformicilis	CC00311
MGKOAEBC_01454	hypothetical protein	213	68.284	1461.69	1020.25	Gformicilis	CC00311
MGKOAEBC_01455	Adenine DNA glycosylase	1053	880.003	24.4604	220.028	Gformicilis	CC00311
MGKOAEBC_01456	hypothetical protein	375	205.575	10.3606	21.771	Gformicilis	CC00311
MGKOAEBC_01457	ABC transporter ATP-binding protein YtrB	897	724.006	23.0279	170.422	Gformicilis	CC00311
MGKOAEBC_01458	hypothetical protein	648	475.051	27.7934	134.962	Gformicilis	CC00311
MGKOAEBC_01459	hypothetical protein	681	508.036	23.6104	122.611	Gformicilis	CC00311
MGKOAEBC_01460	hypothetical protein	342	174.742	47.9684	85.681	Gformicilis	CC00311
MGKOAEBC_01461	hypothetical protein	573	400.164	91.4752	374.173	Gformicilis	CC00311
MGKOAEBC_01462	Exodeoxyribonuclease	756	583.018	206.823	1232.57	Gformicilis	CC00311
MGKOAEBC_01463	HTH-type transcriptional regulator MurR	825	652.012	48.2809	321.782	Gformicilis	CC00311
MGKOAEBC_01464	hypothetical protein	798	625.014	22.1613	141.584	Gformicilis	CC00311
MGKOAEBC_01465	Energy-coupling factor transporter transmembrane protein EcfT	828	655.012	20.9333	140.158	Gformicilis	CC00311
MGKOAEBC_01466	Putative HMP/thiamine import ATP-binding protein YkoD	1698	1525	14.5089	226.17	Gformicilis	CC00311
MGKOAEBC_01467	hypothetical protein	840	667.011	29.9295	204.062	Gformicilis	CC00311
MGKOAEBC_01468	hypothetical protein	888	715.008	329.256	2406.44	Gformicilis	CC00311
MGKOAEBC_01469	ECF RNA polymerase sigma factor SigW	522	349.372	76.9301	274.736	Gformicilis	CC00311
MGKOAEBC_01470	hypothetical protein	582	409.14	50.4444	210.967	Gformicilis	CC00311
MGKOAEBC_01471	hypothetical protein	570	397.171	33.1953	134.767	Gformicilis	CC00311
MGKOAEBC_01472	hypothetical protein	963	790.005	40.921	330.45	Gformicilis	CC00311
MGKOAEBC_01473	hypothetical protein	426	254.643	263.237	685.188	Gformicilis	CC00311
MGKOAEBC_01474	hypothetical protein	234	83.268	309.095	263.088	Gformicilis	CC00311
MGKOAEBC_01475	D-alanine--D-alanyl carrier protein ligase	1500	1327	61.6168	835.798	Gformicilis	CC00311
MGKOAEBC_01476	hypothetical protein	876	703.008	215.573	1549.12	Gformicilis	CC00311
MGKOAEBC_01477	hypothetical protein	1317	1144	78.0186	912.337	Gformicilis	CC00311
MGKOAEBC_01478	Transcription-repair-coupling factor	3474	3301	27.6222	932.04	Gformicilis	CC00311
MGKOAEBC_01479	hypothetical protein	1044	871.003	77.1564	686.945	Gformicilis	CC00311
MGKOAEBC_01480	putative ABC transporter ATP-binding protein	729	556.02	253.226	1439.23	Gformicilis	CC00311
MGKOAEBC_01481	hypothetical protein	918	745.006	155.177	1181.73	Gformicilis	CC00311
MGKOAEBC_01482	hypothetical protein	384	214.137	7.81137	17.098	Gformicilis	CC00311
MGKOAEBC_01483	hypothetical protein	117	16.255	0	0	Gformicilis	CC00311
MGKOAEBC_01484	Fe(2+) transporter FeoB	2187	2014	6.28703	129.43	Gformicilis	CC00311
MGKOAEBC_01485	hypothetical protein	231	81.052	22.7918	18.883	Gformicilis	CC00311
MGKOAEBC_01486	hypothetical protein	213	68.284	27.221	19	Gformicilis	CC00311
MGKOAEBC_01487	hypothetical protein	1770	1597	238.224	3888.86	Gformicilis	CC00311
MGKOAEBC_01488	hypothetical protein	348	180.28	856.563	1578.47	Gformicilis	CC00311
MGKOAEBC_01489	Galactoside O-acetyltransferase	597	424.104	13.379	58	Gformicilis	CC00311
MGKOAEBC_01490	hypothetical protein	795	622.014	40.7389	259.024	Gformicilis	CC00311
MGKOAEBC_01491	tRNA-Arg(ccg)	77	9.998	9.78501	1	Gformicilis	CC00311
MGKOAEBC_01492	Pyrophosphate--fructose 6-phosphate 1-phosphotransferase	1224	1051	86.3348	927.514	Gformicilis	CC00311
MGKOAEBC_01493	hypothetical protein	963	790.005	69.8579	564.125	Gformicilis	CC00311
MGKOAEBC_01494	hypothetical protein	1689	1516	28.3274	438.971	Gformicilis	CC00311
MGKOAEBC_01495	hypothetical protein	1137	964.003	31.3375	308.797	Gformicilis	CC00311
MGKOAEBC_01496	GTP-binding protein TypA/BipA	1827	1654	374.839	6337.4	Gformicilis	CC00311
MGKOAEBC_01497	hypothetical protein	2544	2371	12.1812	295.224	Gformicilis	CC00311
MGKOAEBC_01498	tRNA-Val(gac)	76	9.888	672.771	68	Gformicilis	CC00311
MGKOAEBC_01499	Crossover junction endodeoxyribonuclease RuvC	498	325.537	212.902	708.451	Gformicilis	CC00311
MGKOAEBC_01500	Holliday junction ATP-dependent DNA helicase RuvA	603	430.094	201.038	883.835	Gformicilis	CC00311
MGKOAEBC_01501	Holliday junction ATP-dependent DNA helicase RuvB	1047	874.003	188.346	1682.67	Gformicilis	CC00311
MGKOAEBC_01502	Ribosomal RNA large subunit methyltransferase K/L	867	694.008	205.747	1459.58	Gformicilis	CC00311
MGKOAEBC_01503	Energy-coupling factor transporter ATP-binding protein EcfA1	834	661.012	328.719	2221.08	Gformicilis	CC00311
MGKOAEBC_01504	Energy-coupling factor transporter ATP-binding protein EcfA2	885	712.008	334.841	2436.99	Gformicilis	CC00311
MGKOAEBC_01505	Energy-coupling factor transporter transmembrane protein EcfT	819	646.013	299.653	1978.75	Gformicilis	CC00311
MGKOAEBC_01506	tRNA pseudouridine synthase A	798	625.014	245.447	1568.11	Gformicilis	CC00311
MGKOAEBC_01507	hypothetical protein	1203	1030	253.397	2667.9	Gformicilis	CC00311
MGKOAEBC_01508	hypothetical protein	678	505.036	356.501	1840.41	Gformicilis	CC00311
MGKOAEBC_01509	ATP-dependent Clp protease ATP-binding subunit ClpE	2307	2134	498.338	10870.5	Gformicilis	CC00311
MGKOAEBC_01510	RNA polymerase sigma factor SigV	510	337.456	479.982	1655.66	Gformicilis	CC00311
MGKOAEBC_01511	hypothetical protein	1443	1270	332.631	4318.15	Gformicilis	CC00311
MGKOAEBC_01512	Sodium-dependent dicarboxylate transporter SdcS	1386	1213	27.7415	343.971	Gformicilis	CC00311
MGKOAEBC_01513	Elongation factor G, mitochondrial	2583	2410	40.266	991.943	Gformicilis	CC00311
MGKOAEBC_01514	tRNA-Leu(caa)	86	10.768	27.2568	3	Gformicilis	CC00311
MGKOAEBC_01515	hypothetical protein	2160	1987	77.9922	1584.09	Gformicilis	CC00311
MGKOAEBC_01516	CRISPR pre-crRNA endoribonuclease Cas5d	645	472.053	144.031	694.988	Gformicilis	CC00311
MGKOAEBC_01517	hypothetical protein	1728	1555	142.308	2261.99	Gformicilis	CC00311
MGKOAEBC_01518	hypothetical protein	885	712.008	198.483	1444.57	Gformicilis	CC00311
MGKOAEBC_01519	hypothetical protein	480	307.714	209.547	659.113	Gformicilis	CC00311
MGKOAEBC_01520	CRISPR-associated endonuclease Cas1	1032	859.003	148.572	1304.56	Gformicilis	CC00311
MGKOAEBC_01521	CRISPR-associated endonuclease Cas2	291	129.256	265.669	351.014	Gformicilis	CC00311
MGKOAEBC_01522	hypothetical protein	759	586.016	28.293	169.48	Gformicilis	CC00311
MGKOAEBC_01523	Guanine deaminase	1254	1081	12.6075	139.311	Gformicilis	CC00311
MGKOAEBC_01524	hypothetical protein	1080	907.003	10.0153	92.855	Gformicilis	CC00311
MGKOAEBC_01525	hypothetical protein	861	688.008	0.853316	6.001	Gformicilis	CC00311
MGKOAEBC_01526	putative N-acetyltransferase YafP	450	278.13	29.2506	83.16	Gformicilis	CC00311
MGKOAEBC_01527	Hydroxylamine reductase	1641	1468	41.3714	620.808	Gformicilis	CC00311
MGKOAEBC_01528	RNA polymerase sigma-H factor	546	373.254	342.567	1307.01	Gformicilis	CC00311
MGKOAEBC_01529	hypothetical protein	279	119.077	4594.64	5592.53	Gformicilis	CC00311
MGKOAEBC_01530	hypothetical protein	2343	2170	187.452	4157.97	Gformicilis	CC00311
MGKOAEBC_01531	hypothetical protein	201	60.219	648.808	399.374	Gformicilis	CC00311
MGKOAEBC_01532	hypothetical protein	669	496.04	187.381	950.107	Gformicilis	CC00311
MGKOAEBC_01533	GTP cyclohydrolase 1 type 2	747	574.019	378.555	2221.19	Gformicilis	CC00311
MGKOAEBC_01534	hypothetical protein	642	469.054	339.62	1628.34	Gformicilis	CC00311
MGKOAEBC_01535	Rqc2 RqcH	1752	1579	259.223	4183.95	Gformicilis	CC00311
MGKOAEBC_01536	hypothetical protein	549	376.242	324.752	1248.96	Gformicilis	CC00311
MGKOAEBC_01537	30S ribosomal protein S10	312	147.609	3869.85	5838.98	Gformicilis	CC00311
MGKOAEBC_01538	50S ribosomal protein L3	633	460.054	3428.71	16123.9	Gformicilis	CC00311
MGKOAEBC_01539	50S ribosomal protein L4	624	451.061	3070.24	14155.9	Gformicilis	CC00311
MGKOAEBC_01540	50S ribosomal protein L23	294	131.857	3861.73	5204.95	Gformicilis	CC00311
MGKOAEBC_01541	50S ribosomal protein L2	831	658.012	4326.07	29097.6	Gformicilis	CC00311
MGKOAEBC_01542	30S ribosomal protein S19	273	114.09	3586.17	4182.24	Gformicilis	CC00311
MGKOAEBC_01543	50S ribosomal protein L22	336	169.234	4777.68	8264.82	Gformicilis	CC00311
MGKOAEBC_01544	30S ribosomal protein S3	687	514.035	3333.64	17516.3	Gformicilis	CC00311
MGKOAEBC_01545	50S ribosomal protein L16	438	266.358	5747.91	15649.7	Gformicilis	CC00311
MGKOAEBC_01546	50S ribosomal protein L29	186	50.652	10813.5	5598.8	Gformicilis	CC00311
MGKOAEBC_01547	30S ribosomal protein S17	255	99.476	4646.39	4724.58	Gformicilis	CC00311
MGKOAEBC_01548	50S ribosomal protein L14	369	199.884	6993.3	14288.6	Gformicilis	CC00311
MGKOAEBC_01549	50S ribosomal protein L24	315	150.281	8136.62	12499.1	Gformicilis	CC00311
MGKOAEBC_01550	50S ribosomal protein L5	540	367.279	3106.79	11663.8	Gformicilis	CC00311
MGKOAEBC_01551	30S ribosomal protein S14	186	50.652	13135.7	6801.18	Gformicilis	CC00311
MGKOAEBC_01552	30S ribosomal protein S8	399	228.52	6208.47	14502.4	Gformicilis	CC00311
MGKOAEBC_01553	50S ribosomal protein L6	543	370.267	3397.14	12857.6	Gformicilis	CC00311
MGKOAEBC_01554	50S ribosomal protein L18	360	191.429	2274.45	4450.55	Gformicilis	CC00311
MGKOAEBC_01555	30S ribosomal protein S5	501	328.515	2928.21	9833.03	Gformicilis	CC00311
MGKOAEBC_01556	hypothetical protein	348	180.28	1237.81	2281.04	Gformicilis	CC00311
MGKOAEBC_01557	50S ribosomal protein L15	441	269.297	2422.14	6667.47	Gformicilis	CC00311
MGKOAEBC_01558	Protein translocase subunit SecY	1296	1123	3322.98	38145.1	Gformicilis	CC00311
MGKOAEBC_01559	Adenylate kinase	633	460.054	1135.21	5338.45	Gformicilis	CC00311
MGKOAEBC_01560	Methionine aminopeptidase 1	774	601.015	1695.16	10414.2	Gformicilis	CC00311
MGKOAEBC_01561	hypothetical protein	252	97.096	3171.28	3147.5	Gformicilis	CC00311
MGKOAEBC_01562	Translation initiation factor IF-1	219	72.453	3951.19	2926.29	Gformicilis	CC00311
MGKOAEBC_01563	50S ribosomal protein L36	114	15.422	20061.3	3162.47	Gformicilis	CC00311
MGKOAEBC_01564	30S ribosomal protein S13	372	202.723	4320.99	8953.97	Gformicilis	CC00311
MGKOAEBC_01565	30S ribosomal protein S11	408	237.176	5872.78	14237.8	Gformicilis	CC00311
MGKOAEBC_01566	30S ribosomal protein S4	603	430.094	2272.76	9991.88	Gformicilis	CC00311
MGKOAEBC_01567	DNA-directed RNA polymerase subunit alpha	957	784.005	3941.56	31587.7	Gformicilis	CC00311
MGKOAEBC_01568	50S ribosomal protein L17	342	174.742	3193.59	5704.36	Gformicilis	CC00311
MGKOAEBC_01569	Adenosyl-chloride synthase	855	682.01	260.996	1819.51	Gformicilis	CC00311
MGKOAEBC_01570	hypothetical protein	543	370.267	253.322	958.778	Gformicilis	CC00311
MGKOAEBC_01571	Putative HMP/thiamine import ATP-binding protein YkoD	1722	1549	170.776	2704.02	Gformicilis	CC00311
MGKOAEBC_01572	Energy-coupling factor transporter transmembrane protein EcfT	834	661.012	206.945	1398.28	Gformicilis	CC00311
MGKOAEBC_01573	Putative ribose-phosphate pyrophosphokinase	1149	976.003	183.536	1831.06	Gformicilis	CC00311
MGKOAEBC_01574	Copper-sensing transcriptional repressor CsoR	273	114.09	257.472	300.268	Gformicilis	CC00311
MGKOAEBC_01575	Oligopeptide-binding protein OppA	1593	1420	69.9167	1014.85	Gformicilis	CC00311
MGKOAEBC_01576	UDP-N-acetylmuramoylalanine--D-glutamate ligase	1392	1219	73.4765	915.553	Gformicilis	CC00311
MGKOAEBC_01577	hypothetical protein	780	607.014	64.5441	400.484	Gformicilis	CC00311
MGKOAEBC_01578	hypothetical protein	1260	1087	103.779	1153.11	Gformicilis	CC00311
MGKOAEBC_01579	Na(+)/H(+)-K(+) antiporter GerN	1281	1108	500.068	5663.7	Gformicilis	CC00311
MGKOAEBC_01580	tRNA-Asn(gtt)	76	9.888	39.5747	4	Gformicilis	CC00311
MGKOAEBC_01581	hypothetical protein	561	388.203	367.156	1456.93	Gformicilis	CC00311
MGKOAEBC_01582	Lactaldehyde reductase	1149	976.003	281.255	2805.97	Gformicilis	CC00311
MGKOAEBC_01583	RNA polymerase sigma-28 factor	687	514.035	13.1664	69.181	Gformicilis	CC00311
MGKOAEBC_01584	hypothetical protein	882	709.008	15.0898	109.362	Gformicilis	CC00311
MGKOAEBC_01585	hypothetical protein	2313	2140	13.0058	284.5	Gformicilis	CC00311
MGKOAEBC_01586	hypothetical protein	1449	1276	11.3764	148.384	Gformicilis	CC00311
MGKOAEBC_01587	UDP-Gal:alpha-D-GlcNAc-diphosphoundecaprenol beta-1,3-galactosyltransferase	345	177.509	13.1275	23.82	Gformicilis	CC00311
MGKOAEBC_01588	Phosphoglucosamine mutase	507	334.472	16.1527	55.225	Gformicilis	CC00311
MGKOAEBC_01589	hypothetical protein	786	613.014	5.7466	36.009	Gformicilis	CC00311
MGKOAEBC_01590	hypothetical protein	1005	832.003	4.39042	37.339	Gformicilis	CC00311
MGKOAEBC_01591	hypothetical protein	165	38.16	65.1954	25.431	Gformicilis	CC00311
MGKOAEBC_01592	hypothetical protein	585	412.133	511.745	2155.86	Gformicilis	CC00311
MGKOAEBC_01593	hypothetical protein	840	667.011	445.381	3036.65	Gformicilis	CC00311
MGKOAEBC_01594	hypothetical protein	432	260.498	114.598	305.15	Gformicilis	CC00311
MGKOAEBC_01595	hypothetical protein	201	60.219	37.5827	23.134	Gformicilis	CC00311
MGKOAEBC_01596	hypothetical protein	1176	1003	12.0231	123.268	Gformicilis	CC00311
MGKOAEBC_01597	hypothetical protein	543	370.267	10.6103	40.158	Gformicilis	CC00311
MGKOAEBC_01598	hypothetical protein	753	580.018	7.7747	46.095	Gformicilis	CC00311
MGKOAEBC_01599	hypothetical protein	498	325.537	8.98196	29.888	Gformicilis	CC00311
MGKOAEBC_01600	hypothetical protein	597	424.104	13.1758	57.119	Gformicilis	CC00311
MGKOAEBC_01601	hypothetical protein	135	22.891	17.0945	4	Gformicilis	CC00311
MGKOAEBC_01602	hypothetical protein	723	550.024	11.3833	64	Gformicilis	CC00311
MGKOAEBC_01603	hypothetical protein	423	251.719	12.048	31	Gformicilis	CC00311
MGKOAEBC_01604	hypothetical protein	1191	1018	11.7436	122.203	Gformicilis	CC00311
MGKOAEBC_01605	hypothetical protein	948	775.005	16.2756	128.936	Gformicilis	CC00311
MGKOAEBC_01606	hypothetical protein	1305	1132	7.8147	90.425	Gformicilis	CC00311
MGKOAEBC_01607	hypothetical protein	501	328.515	2.68014	9	Gformicilis	CC00311
MGKOAEBC_01608	hypothetical protein	1968	1795	14.8454	272.387	Gformicilis	CC00311
MGKOAEBC_01609	hypothetical protein	258	101.862	21.2979	22.176	Gformicilis	CC00311
MGKOAEBC_01610	hypothetical protein	378	208.432	29.9504	63.811	Gformicilis	CC00311
MGKOAEBC_01611	Transcriptional regulatory protein YpdB	711	538.027	10.7751	59.259	Gformicilis	CC00311
MGKOAEBC_01612	hypothetical protein	1335	1162	17.1001	203.112	Gformicilis	CC00311
MGKOAEBC_01613	hypothetical protein	2868	2695	8.36527	230.446	Gformicilis	CC00311
MGKOAEBC_01614	hypothetical protein	750	577.018	1.35634	8	Gformicilis	CC00311
MGKOAEBC_01615	hypothetical protein	942	769.005	18.9791	149.188	Gformicilis	CC00311
MGKOAEBC_01616	hypothetical protein	474	301.775	31.0873	95.895	Gformicilis	CC00311
MGKOAEBC_01617	hypothetical protein	1341	1168	53.1471	634.532	Gformicilis	CC00311
MGKOAEBC_01618	hypothetical protein	216	70.374	95.7456	68.875	Gformicilis	CC00311
MGKOAEBC_01619	hypothetical protein	168	39.872	24.5358	10	Gformicilis	CC00311
MGKOAEBC_01620	hypothetical protein	1542	1369	10.8196	151.407	Gformicilis	CC00311
MGKOAEBC_01621	hypothetical protein	300	137.054	11.2309	15.734	Gformicilis	CC00311
MGKOAEBC_01622	hypothetical protein	1569	1396	8.45037	120.585	Gformicilis	CC00311
MGKOAEBC_01623	hypothetical protein	1671	1498	14.4333	221.008	Gformicilis	CC00311
MGKOAEBC_01624	hypothetical protein	279	119.077	82.8183	100.805	Gformicilis	CC00311
MGKOAEBC_01625	mRNA interferase toxin YafQ	291	129.256	200.877	265.407	Gformicilis	CC00311
MGKOAEBC_01626	tRNA-Pro(ggg)	77	9.998	489.251	50	Gformicilis	CC00311
MGKOAEBC_01627	hypothetical protein	255	99.476	246.297	250.442	Gformicilis	CC00311
MGKOAEBC_01628	hypothetical protein	1659	1486	60.9315	925.532	Gformicilis	CC00311
MGKOAEBC_01629	Oligopeptide-binding protein AppA	1587	1414	147.906	2137.79	Gformicilis	CC00311
MGKOAEBC_01630	Glutathione transport system permease protein GsiC	996	823.003	98.8538	831.62	Gformicilis	CC00311
MGKOAEBC_01631	hypothetical protein	846	673.01	83.6821	575.684	Gformicilis	CC00311
MGKOAEBC_01632	Oligopeptide transport ATP-binding protein OppD	942	769.005	100.818	792.494	Gformicilis	CC00311
MGKOAEBC_01633	Nickel import system ATP-binding protein NikE	597	424.104	224.865	974.822	Gformicilis	CC00311
MGKOAEBC_01634	Pyridinium-3,5-bisthiocarboxylic acid mononucleotide synthase	753	580.018	133.333	790.516	Gformicilis	CC00311
MGKOAEBC_01635	Pyridinium-3,5-biscarboxylic acid mononucleotide synthase	762	589.015	229.802	1383.6	Gformicilis	CC00311
MGKOAEBC_01636	Pyridinium-3,5-bisthiocarboxylic acid mononucleotide nickel insertion protein	1431	1258	204.481	2629.45	Gformicilis	CC00311
MGKOAEBC_01637	Spermidine/putrescine import ATP-binding protein PotA	1041	868.003	263.712	2339.81	Gformicilis	CC00311
MGKOAEBC_01638	Putrescine transport system permease protein PotH	813	640.013	288.31	1886.16	Gformicilis	CC00311
MGKOAEBC_01639	Inner membrane ABC transporter permease protein YdcV	861	688.008	198.765	1397.86	Gformicilis	CC00311
MGKOAEBC_01640	hypothetical protein	1248	1075	247.064	2714.87	Gformicilis	CC00311
MGKOAEBC_01641	hypothetical protein	309	144.959	99.472	147.393	Gformicilis	CC00311
MGKOAEBC_01642	hypothetical protein	750	577.018	52.5347	309.86	Gformicilis	CC00311
MGKOAEBC_01643	Phosphoserine aminotransferase	1083	910.003	28.6838	266.815	Gformicilis	CC00311
MGKOAEBC_01644	Glyoxylate/hydroxypyruvate reductase B	1140	967.003	22.2076	219.513	Gformicilis	CC00311
MGKOAEBC_01645	hypothetical protein	1314	1141	36.9564	431.029	Gformicilis	CC00311
MGKOAEBC_01646	Inosine-5'-monophosphate dehydrogenase	1503	1330	423.096	5752.04	Gformicilis	CC00311
MGKOAEBC_01647	hypothetical protein	1002	829.003	30.4032	257.635	Gformicilis	CC00311
MGKOAEBC_01648	hypothetical protein	501	328.515	238.418	800.617	Gformicilis	CC00311
MGKOAEBC_01649	hypothetical protein	666	493.041	218.488	1101.13	Gformicilis	CC00311
MGKOAEBC_01650	hypothetical protein	1563	1390	162.973	2315.59	Gformicilis	CC00311
MGKOAEBC_01651	hypothetical protein	474	301.775	1880.96	5802.21	Gformicilis	CC00311
MGKOAEBC_01652	3-hydroxyacyl-[acyl-carrier-protein] dehydratase FabZ	426	254.643	484.102	1260.09	Gformicilis	CC00311
MGKOAEBC_01653	3-oxoacyl-[acyl-carrier-protein] synthase 2	1242	1069	460.319	5030	Gformicilis	CC00311
MGKOAEBC_01654	3-oxoacyl-[acyl-carrier-protein] reductase FabG	741	568.019	708.171	4111.79	Gformicilis	CC00311
MGKOAEBC_01655	Malonyl CoA-acyl carrier protein transacylase	945	772.005	321.128	2534.12	Gformicilis	CC00311
MGKOAEBC_01656	hypothetical protein	1077	904.003	284.2	2626.17	Gformicilis	CC00311
MGKOAEBC_01657	NADH:quinone reductase	939	766.005	397.014	3108.62	Gformicilis	CC00311
MGKOAEBC_01658	3-oxoacyl-[acyl-carrier-protein] synthase 3	945	772.005	453.973	3582.45	Gformicilis	CC00311
MGKOAEBC_01659	Acetyl-coenzyme A carboxylase carboxyl transferase subunit alpha	825	652.012	297.922	1985.58	Gformicilis	CC00311
MGKOAEBC_01660	Acetyl-coenzyme A carboxylase carboxyl transferase subunit beta	888	715.008	327.274	2391.95	Gformicilis	CC00311
MGKOAEBC_01661	2-oxoglutarate carboxylase small subunit	1395	1222	316.367	3951.79	Gformicilis	CC00311
MGKOAEBC_01662	Biotin carboxyl carrier protein of acetyl-CoA carboxylase	444	272.239	297.269	827.236	Gformicilis	CC00311
MGKOAEBC_01663	Acyl carrier protein	225	76.706	3503.5	2747.01	Gformicilis	CC00311
MGKOAEBC_01664	hypothetical protein	2337	2164	35.1082	776.599	Gformicilis	CC00311
MGKOAEBC_01665	hypothetical protein	144	27.04	843.972	233.272	Gformicilis	CC00311
MGKOAEBC_01666	hypothetical protein	507	334.472	34.6676	118.526	Gformicilis	CC00311
MGKOAEBC_01667	hypothetical protein	867	694.008	231.217	1640.27	Gformicilis	CC00311
MGKOAEBC_01668	hypothetical protein	2160	1987	4.08648	83	Gformicilis	CC00311
MGKOAEBC_01669	tRNA-Leu(gag)	85	10.697	9.14508	1	Gformicilis	CC00311
MGKOAEBC_01670	hypothetical protein	1185	1012	24.3941	252.346	Gformicilis	CC00311
MGKOAEBC_01671	hypothetical protein	807	634.013	0.617208	4	Gformicilis	CC00311
MGKOAEBC_01672	Fatty acid ABC transporter ATP-binding/permease protein	1824	1651	111.586	1883.17	Gformicilis	CC00311
MGKOAEBC_01673	Vitamin B12 import ATP-binding protein BtuD	2214	2041	82.8102	1727.66	Gformicilis	CC00311
MGKOAEBC_01674	hypothetical protein	495	322.562	18.8334	62.097	Gformicilis	CC00311
MGKOAEBC_01675	hypothetical protein	270	111.611	30.3034	34.572	Gformicilis	CC00311
MGKOAEBC_01676	HTH-type transcriptional activator RhaR	666	493.041	28.692	144.602	Gformicilis	CC00311
MGKOAEBC_01677	hypothetical protein	555	382.224	0	0	Gformicilis	CC00311
MGKOAEBC_01678	Flavodoxin	426	254.643	2.30509	6	Gformicilis	CC00311
MGKOAEBC_01679	hypothetical protein	441	269.297	66.1203	182.01	Gformicilis	CC00311
MGKOAEBC_01680	hypothetical protein	1272	1099	51.262	575.871	Gformicilis	CC00311
MGKOAEBC_01681	Sortase B	771	598.015	78.428	479.417	Gformicilis	CC00311
MGKOAEBC_01682	hypothetical protein	1002	829.003	67.1861	569.332	Gformicilis	CC00311
MGKOAEBC_01683	hypothetical protein	756	583.018	96.867	577.282	Gformicilis	CC00311
MGKOAEBC_01684	hypothetical protein	654	481.046	92.2961	453.838	Gformicilis	CC00311
MGKOAEBC_01685	hypothetical protein	498	325.537	145.582	484.438	Gformicilis	CC00311
MGKOAEBC_01686	hypothetical protein	675	502.037	60.155	308.701	Gformicilis	CC00311
MGKOAEBC_01687	hypothetical protein	789	616.014	93.338	587.732	Gformicilis	CC00311
MGKOAEBC_01688	hypothetical protein	738	565.019	84.8092	489.819	Gformicilis	CC00311
MGKOAEBC_01689	Signal peptidase I W	543	370.267	55.0954	208.526	Gformicilis	CC00311
MGKOAEBC_01690	hypothetical protein	594	421.109	46.2399	199.041	Gformicilis	CC00311
MGKOAEBC_01691	hypothetical protein	3588	3415	25.2239	880.51	Gformicilis	CC00311
MGKOAEBC_01692	hypothetical protein	492	319.587	17.7545	58	Gformicilis	CC00311
MGKOAEBC_01693	hypothetical protein	1209	1036	141.011	1493.29	Gformicilis	CC00311
MGKOAEBC_01694	hypothetical protein	264	106.71	0	0	Gformicilis	CC00311
MGKOAEBC_01695	tRNA-Ser(gga)	92	11.316	1370.6	158.545	Gformicilis	CC00311
MGKOAEBC_01696	tRNA-Cys(gca)	75	9.787	648.5	64.874	Gformicilis	CC00311
MGKOAEBC_01697	tRNA-Gly(gcc)	76	9.888	2274.53	229.897	Gformicilis	CC00311
MGKOAEBC_01698	tRNA-Gln(ttg)	75	9.787	79.9708	8	Gformicilis	CC00311
MGKOAEBC_01699	tRNA-His(gtg)	77	9.998	127.205	13	Gformicilis	CC00311
MGKOAEBC_01700	tRNA-Arg(tct)	77	9.998	509.875	52.108	Gformicilis	CC00311
MGKOAEBC_01701	Multidrug export protein MepA	1368	1195	28.5166	348.335	Gformicilis	CC00311
MGKOAEBC_01702	hypothetical protein	660	487.044	28.0138	139.467	Gformicilis	CC00311
MGKOAEBC_01703	hypothetical protein	6804	6631	19.9041	1349.12	Gformicilis	CC00311
MGKOAEBC_01705	tRNA-Gly(tcc)	75	9.787	1465.91	146.644	Gformicilis	CC00311
MGKOAEBC_01706	putative manganese efflux pump MntP	564	391.193	90.5414	362.05	Gformicilis	CC00311
MGKOAEBC_01707	hypothetical protein	669	496.04	213.685	1083.48	Gformicilis	CC00311
MGKOAEBC_01708	Thioredoxin C-1	312	147.609	381.041	574.93	Gformicilis	CC00311
MGKOAEBC_01709	hypothetical protein	1206	1033	90.0253	950.597	Gformicilis	CC00311
MGKOAEBC_01710	Autolytic lysozyme	732	559.02	56.8066	324.606	Gformicilis	CC00311
MGKOAEBC_01711	3-oxoacyl-[acyl-carrier-protein] reductase FabG	729	556.02	49.8502	283.327	Gformicilis	CC00311
MGKOAEBC_01712	tRNA-specific adenosine deaminase	471	298.807	31.5509	96.368	Gformicilis	CC00311
MGKOAEBC_01713	hypothetical protein	858	685.009	21.663	151.686	Gformicilis	CC00311
MGKOAEBC_01714	hypothetical protein	645	472.053	31.5628	152.299	Gformicilis	CC00311
MGKOAEBC_01715	Arginine decarboxylase	1470	1297	31.5062	417.703	Gformicilis	CC00311
MGKOAEBC_01716	hypothetical protein	1782	1609	47.0552	773.917	Gformicilis	CC00311
MGKOAEBC_01717	hypothetical protein	153	31.586	1074	346.758	Gformicilis	CC00311
MGKOAEBC_01718	GTP 3',8-cyclase	1380	1207	432.234	5332.83	Gformicilis	CC00311
MGKOAEBC_01719	hypothetical protein	1032	859.003	56.6495	497.418	Gformicilis	CC00311
MGKOAEBC_01720	Zinc transporter ZupT	795	622.014	107.215	681.686	Gformicilis	CC00311
MGKOAEBC_01721	Glycerol dehydrogenase	1098	925.003	33.5725	317.437	Gformicilis	CC00311
MGKOAEBC_01722	hypothetical protein	1875	1702	289.257	5032.39	Gformicilis	CC00311
MGKOAEBC_01723	hypothetical protein	1110	937.003	156.487	1498.82	Gformicilis	CC00311
MGKOAEBC_01724	hypothetical protein	942	769.005	115.829	910.495	Gformicilis	CC00311
MGKOAEBC_01725	Hexitol phosphatase B	642	469.054	20.6965	99.231	Gformicilis	CC00311
MGKOAEBC_01726	LexA repressor	636	463.054	8.35075	39.526	Gformicilis	CC00311
MGKOAEBC_01727	hypothetical protein	288	126.67	6.17853	8	Gformicilis	CC00311
MGKOAEBC_01728	Autoinducer-2 kinase	1542	1369	3.21625	45.007	Gformicilis	CC00311
MGKOAEBC_01729	5-amino-6-(5-phospho-D-ribitylamino)uracil phosphatase YcsE	819	646.013	4.84376	31.986	Gformicilis	CC00311
MGKOAEBC_01730	hypothetical protein	828	655.012	3.14287	21.043	Gformicilis	CC00311
MGKOAEBC_01731	Fructosamine deglycase FrlB	1062	889.003	20.0649	182.335	Gformicilis	CC00311
MGKOAEBC_01732	hypothetical protein	801	628.014	19.5072	125.226	Gformicilis	CC00311
MGKOAEBC_01733	putative HTH-type transcriptional regulator YurK	720	547.024	15.1552	84.742	Gformicilis	CC00311
MGKOAEBC_01734	Fructoselysine 6-kinase	798	625.014	9.14814	58.446	Gformicilis	CC00311
MGKOAEBC_01735	putative HTH-type transcriptional regulator YurK	747	574.019	7.6012	44.6	Gformicilis	CC00311
MGKOAEBC_01736	putative fructoselysine/psicoselysine transporter FrlA	1362	1189	7.11003	86.414	Gformicilis	CC00311
MGKOAEBC_01737	hypothetical protein	423	251.719	8.16155	21	Gformicilis	CC00311
MGKOAEBC_01738	hypothetical protein	852	679.01	5.76327	40.001	Gformicilis	CC00311
MGKOAEBC_01739	Fructoselysine 3-epimerase	834	661.012	5.03216	34.001	Gformicilis	CC00311
MGKOAEBC_01740	Fructoselysine 6-kinase	828	655.012	2.53904	17	Gformicilis	CC00311
MGKOAEBC_01741	HTH-type transcriptional repressor DasR	762	589.015	2.82353	17	Gformicilis	CC00311
MGKOAEBC_01742	Imidazolonepropionase	1563	1390	7.42851	105.547	Gformicilis	CC00311
MGKOAEBC_01743	hypothetical protein	1536	1363	7.2564	101.099	Gformicilis	CC00311
MGKOAEBC_01744	Fructoselysine 3-epimerase	858	685.009	10.2994	72.117	Gformicilis	CC00311
MGKOAEBC_01745	hypothetical protein	165	38.16	0	0	Gformicilis	CC00311
MGKOAEBC_01746	hypothetical protein	1149	976.003	0.300705	3	Gformicilis	CC00311
MGKOAEBC_01747	Group II intron-encoded protein LtrA	807	634.013	0.308604	2	Gformicilis	CC00311
MGKOAEBC_01748	hypothetical protein	795	622.014	0.314557	2	Gformicilis	CC00311
MGKOAEBC_01749	hypothetical protein	399	228.52	0.4281	1	Gformicilis	CC00311
MGKOAEBC_01750	hypothetical protein	213	68.284	16.9062	11.8	Gformicilis	CC00311
MGKOAEBC_01751	hypothetical protein	423	251.719	182.523	469.639	Gformicilis	CC00311
MGKOAEBC_01752	Multidrug export protein MepA	1404	1231	10.6158	133.58	Gformicilis	CC00311
MGKOAEBC_01753	Multidrug export protein MepA	1365	1192	8.64943	105.389	Gformicilis	CC00311
MGKOAEBC_01754	hypothetical protein	522	349.372	14.0219	50.076	Gformicilis	CC00311
MGKOAEBC_01755	hypothetical protein	141	25.602	7.64231	2	Gformicilis	CC00311
MGKOAEBC_01756	hypothetical protein	1668	1495	21.3459	326.202	Gformicilis	CC00311
MGKOAEBC_01757	IS66 family transposase ISCce5	921	748.006	110.086	841.716	Gformicilis	CC00311
MGKOAEBC_01758	hypothetical protein	540	367.279	15.7832	59.255	Gformicilis	CC00311
MGKOAEBC_01759	hypothetical protein	693	520.035	15.1095	80.318	Gformicilis	CC00311
MGKOAEBC_01760	hypothetical protein	447	275.184	22.43	63.093	Gformicilis	CC00311
MGKOAEBC_01761	Inner membrane protein YjjP	765	592.015	17.2386	104.32	Gformicilis	CC00311
MGKOAEBC_01762	hypothetical protein	726	553.022	3.1842	18	Gformicilis	CC00311
MGKOAEBC_01763	hypothetical protein	795	622.014	5.97802	38.009	Gformicilis	CC00311
MGKOAEBC_01764	hypothetical protein	714	541.026	38.5394	213.134	Gformicilis	CC00311
MGKOAEBC_01765	Molybdenum cofactor guanylyltransferase	648	475.051	28.6214	138.983	Gformicilis	CC00311
MGKOAEBC_01766	hypothetical protein	327	161.044	26.8463	44.194	Gformicilis	CC00311
MGKOAEBC_01767	putative FMN/FAD exporter YeeO	1350	1177	13.0635	157.169	Gformicilis	CC00311
MGKOAEBC_01768	hypothetical protein	1518	1345	31.8059	437.282	Gformicilis	CC00311
MGKOAEBC_01769	hypothetical protein	861	688.008	44.5646	313.411	Gformicilis	CC00311
MGKOAEBC_01770	Penicillinase repressor	390	219.884	9.3432	21	Gformicilis	CC00311
MGKOAEBC_01771	hypothetical protein	1284	1111	12.9475	147.038	Gformicilis	CC00311
MGKOAEBC_01772	hypothetical protein	777	604.014	27.495	169.758	Gformicilis	CC00311
MGKOAEBC_01773	Transcriptional repressor SdpR	282	121.592	44.8944	55.799	Gformicilis	CC00311
MGKOAEBC_01774	Immunity protein SdpI	666	493.041	82.7276	416.931	Gformicilis	CC00311
MGKOAEBC_01775	Chaperone protein ClpB	2601	2428	211.906	5259.25	Gformicilis	CC00311
MGKOAEBC_01776	Vitamin B12 import ATP-binding protein BtuD	1044	871.003	105.264	937.198	Gformicilis	CC00311
MGKOAEBC_01777	Molybdenum transport system permease protein ModB	666	493.041	63.6912	320.991	Gformicilis	CC00311
MGKOAEBC_01778	Molybdate-binding protein ModA	891	718.006	338.582	2484.98	Gformicilis	CC00311
MGKOAEBC_01779	Cyclic pyranopterin monophosphate synthase	471	298.807	439.441	1342.21	Gformicilis	CC00311
MGKOAEBC_01780	Putative competence-damage inducible protein	1023	850.003	269.18	2338.8	Gformicilis	CC00311
MGKOAEBC_01781	4,4'-diaponeurosporen-aldehyde dehydrogenase	1398	1225	32.5932	408.127	Gformicilis	CC00311
MGKOAEBC_01782	hypothetical protein	2010	1837	48.2212	905.479	Gformicilis	CC00311
MGKOAEBC_01783	hypothetical protein	378	208.432	335.457	714.711	Gformicilis	CC00311
MGKOAEBC_01784	O-acetyl-L-homoserine sulfhydrylase	1281	1108	93.7517	1061.82	Gformicilis	CC00311
MGKOAEBC_01785	hypothetical protein	1749	1576	12.2094	196.69	Gformicilis	CC00311
MGKOAEBC_01786	Homoserine O-acetyltransferase	933	760.006	46.924	364.537	Gformicilis	CC00311
MGKOAEBC_01787	Trigger factor	1167	994.003	1463.85	14873.5	Gformicilis	CC00311
MGKOAEBC_01788	hypothetical protein	1029	856.003	65.7517	575.324	Gformicilis	CC00311
MGKOAEBC_01789	hypothetical protein	906	733.006	65.2371	488.801	Gformicilis	CC00311
MGKOAEBC_01790	Glycine betaine/carnitine/choline transport ATP-binding protein OpuCA	804	631.014	62.7399	404.681	Gformicilis	CC00311
MGKOAEBC_01791	hypothetical protein	1152	979.003	669.841	6703.25	Gformicilis	CC00311
MGKOAEBC_01792	hypothetical protein	1092	919.003	4880.73	45849.2	Gformicilis	CC00311
MGKOAEBC_01793	hypothetical protein	399	228.52	363.677	849.515	Gformicilis	CC00311
MGKOAEBC_01794	Phospho-2-dehydro-3-deoxyheptonate aldolase	1014	841.003	138.113	1187.3	Gformicilis	CC00311
MGKOAEBC_01795	hypothetical protein	90	11.115	63.3108	7.193	Gformicilis	CC00311
MGKOAEBC_01796	Cys-tRNA(Pro)/Cys-tRNA(Cys) deacylase YbaK	486	313.638	16.3868	52.535	Gformicilis	CC00311
MGKOAEBC_01797	hypothetical protein	96	11.808	33.1393	4	Gformicilis	CC00311
MGKOAEBC_01798	N5-carboxyaminoimidazole ribonucleotide mutase	504	331.492	22.1417	75.026	Gformicilis	CC00311
MGKOAEBC_01799	Phosphoribosylaminoimidazole-succinocarboxamide synthase	708	535.028	35.1826	192.413	Gformicilis	CC00311
MGKOAEBC_01800	Amidophosphoribosyltransferase	1440	1267	35.1449	455.166	Gformicilis	CC00311
MGKOAEBC_01801	Phosphoribosylformylglycinamidine cyclo-ligase	1041	868.003	24.0412	213.308	Gformicilis	CC00311
MGKOAEBC_01802	Phosphoribosylglycinamide formyltransferase	597	424.104	38.1168	165.241	Gformicilis	CC00311
MGKOAEBC_01803	hypothetical protein	738	565.019	49.4239	285.45	Gformicilis	CC00311
MGKOAEBC_01804	Bifunctional purine biosynthesis protein PurH	1173	1000	40.3666	412.623	Gformicilis	CC00311
MGKOAEBC_01805	Phosphoribosylamine--glycine ligase	1290	1117	43.7588	499.632	Gformicilis	CC00311
MGKOAEBC_01806	Phosphoribosylformylglycinamidine synthase	3702	3529	65.7092	2370.33	Gformicilis	CC00311
MGKOAEBC_01807	Adenylosuccinate lyase	1434	1261	85.8791	1106.96	Gformicilis	CC00311
MGKOAEBC_01808	hypothetical protein	585	412.133	17.1191	72.119	Gformicilis	CC00311
MGKOAEBC_01809	hypothetical protein	492	319.587	42.2094	137.889	Gformicilis	CC00311
MGKOAEBC_01810	Ribosomal small subunit pseudouridine synthase A	717	544.025	35.2173	195.841	Gformicilis	CC00311
MGKOAEBC_01811	Carbohydrate diacid regulator	1083	910.003	308.551	2870.11	Gformicilis	CC00311
MGKOAEBC_01812	Cell division ATP-binding protein FtsE	705	532.03	169.794	923.399	Gformicilis	CC00311
MGKOAEBC_01813	Cell division protein FtsX	909	736.006	160.219	1205.39	Gformicilis	CC00311
MGKOAEBC_01814	hypothetical protein	1155	982.003	206.453	2072.35	Gformicilis	CC00311
MGKOAEBC_01815	hypothetical protein	138	24.211	1210.2	299.506	Gformicilis	CC00311
MGKOAEBC_01816	hypothetical protein	1356	1183	192.008	2321.86	Gformicilis	CC00311
MGKOAEBC_01817	Ribosomal RNA small subunit methyltransferase A	861	688.008	118.462	833.114	Gformicilis	CC00311
MGKOAEBC_01818	tRNA-Thr(tgt)	76	9.888	59.3621	6	Gformicilis	CC00311
MGKOAEBC_01819	Beta-glucoside kinase	882	709.008	63.8366	462.648	Gformicilis	CC00311
MGKOAEBC_01820	hypothetical protein	615	442.074	104.721	473.216	Gformicilis	CC00311
MGKOAEBC_01821	tRNA-Met(cat)	77	9.998	68.4739	6.998	Gformicilis	CC00311
MGKOAEBC_01822	HTH-type transcriptional activator RhaR	888	715.008	35.4542	259.125	Gformicilis	CC00311
MGKOAEBC_01823	hypothetical protein	1371	1198	108.98	1334.55	Gformicilis	CC00311
MGKOAEBC_01824	Diacetylchitobiose uptake system permease protein NgcF	891	718.006	71.4602	524.473	Gformicilis	CC00311
MGKOAEBC_01825	Diacetylchitobiose uptake system permease protein NgcG	897	724.006	51.7614	383.07	Gformicilis	CC00311
MGKOAEBC_01826	hypothetical protein	204	62.179	215.395	136.901	Gformicilis	CC00311
MGKOAEBC_01827	1,3-beta-galactosyl-N-acetylhexosamine phosphorylase	2169	1996	53.5804	1093.19	Gformicilis	CC00311
MGKOAEBC_01828	Arylsulfatase	1461	1288	27.9821	368.407	Gformicilis	CC00311
MGKOAEBC_01829	UDP-glucose 4-epimerase	1020	847.003	21.3619	184.951	Gformicilis	CC00311
MGKOAEBC_01830	hypothetical protein	924	751.006	37.6655	289.146	Gformicilis	CC00311
MGKOAEBC_01831	N-acetylhexosamine 1-kinase	1113	940.003	26.948	258.932	Gformicilis	CC00311
MGKOAEBC_01832	hypothetical protein	1269	1096	34.7531	389.346	Gformicilis	CC00311
MGKOAEBC_01833	Beta-galactosidase	2802	2629	31.1856	838.061	Gformicilis	CC00311
MGKOAEBC_01834	hypothetical protein	576	403.157	168.335	693.709	Gformicilis	CC00311
MGKOAEBC_01835	N-acetylmuramoyl-L-alanine amidase AmiB	816	643.013	51.0386	335.466	Gformicilis	CC00311
MGKOAEBC_01836	hypothetical protein	1008	835.003	15.0011	128.039	Gformicilis	CC00311
MGKOAEBC_01837	Putative HMP/thiamine import ATP-binding protein YkoD	1677	1504	59.3596	912.577	Gformicilis	CC00311
MGKOAEBC_01838	Energy-coupling factor transporter transmembrane protein EcfT	774	601.015	66.0332	405.675	Gformicilis	CC00311
MGKOAEBC_01839	hypothetical protein	600	427.1	78.8267	344.138	Gformicilis	CC00311
MGKOAEBC_01840	Uridine phosphorylase	738	565.019	62.2052	359.269	Gformicilis	CC00311
MGKOAEBC_01841	hypothetical protein	573	400.164	76.6192	313.405	Gformicilis	CC00311
MGKOAEBC_01842	hypothetical protein	603	430.094	329.943	1450.55	Gformicilis	CC00311
MGKOAEBC_01843	High-affinity zinc uptake system membrane protein ZnuB	846	673.01	173.96	1196.75	Gformicilis	CC00311
MGKOAEBC_01844	Manganese transport system ATP-binding protein MntB	723	550.024	142.371	800.447	Gformicilis	CC00311
MGKOAEBC_01845	High-affinity zinc uptake system binding-protein ZnuA	1038	865.003	118.097	1044.2	Gformicilis	CC00311
MGKOAEBC_01846	hypothetical protein	297	134.456	236.459	324.986	Gformicilis	CC00311
MGKOAEBC_01847	hypothetical protein	396	225.645	85.0084	196.073	Gformicilis	CC00311
MGKOAEBC_01848	hypothetical protein	3222	3049	78.3299	2441.27	Gformicilis	CC00311
MGKOAEBC_01849	hypothetical protein	1185	1012	4.01219	41.504	Gformicilis	CC00311
MGKOAEBC_01850	hypothetical protein	324	158.332	48.2442	78.081	Gformicilis	CC00311
MGKOAEBC_01851	hypothetical protein	2946	2773	76.8351	2177.91	Gformicilis	CC00311
MGKOAEBC_01852	hypothetical protein	276	116.581	141.071	168.111	Gformicilis	CC00311
MGKOAEBC_01853	Uracil permease	1377	1204	6.17769	76.03	Gformicilis	CC00311
MGKOAEBC_01854	hypothetical protein	741	568.019	77.5661	450.366	Gformicilis	CC00311
MGKOAEBC_01855	Aldehyde-alcohol dehydrogenase	2622	2449	4501.64	112691	Gformicilis	CC00311
MGKOAEBC_01857	Putative multidrug export ATP-binding/permease protein	1743	1570	7.85878	126.121	Gformicilis	CC00311
MGKOAEBC_01858	Vitamin B12 import ATP-binding protein BtuD	1794	1621	4.09749	67.894	Gformicilis	CC00311
MGKOAEBC_01859	hypothetical protein	570	397.171	35.6344	144.67	Gformicilis	CC00311
MGKOAEBC_01860	hypothetical protein	1065	892.003	90.6944	826.946	Gformicilis	CC00311
MGKOAEBC_01861	putative siderophore transport system permease protein YfiZ	999	826.003	39.5344	333.801	Gformicilis	CC00311
MGKOAEBC_01862	Ferric enterobactin transport system permease protein FepG	1020	847.003	58.5642	507.046	Gformicilis	CC00311
MGKOAEBC_01863	putative siderophore transport system ATP-binding protein YusV	807	634.013	54.525	353.366	Gformicilis	CC00311
MGKOAEBC_01864	hypothetical protein	102	12.741	38.3918	5	Gformicilis	CC00311
MGKOAEBC_01865	hypothetical protein	813	640.013	4.58566	30	Gformicilis	CC00311
MGKOAEBC_01866	hypothetical protein	519	346.394	1.41477	5.009	Gformicilis	CC00311
MGKOAEBC_01867	hypothetical protein	633	460.054	5.52884	26	Gformicilis	CC00311
MGKOAEBC_01868	hypothetical protein	450	278.13	42.235	120.074	Gformicilis	CC00311
MGKOAEBC_01869	hypothetical protein	180	46.972	23.0504	11.068	Gformicilis	CC00311
MGKOAEBC_01870	Zinc transporter ZupT	804	631.014	5.11617	33	Gformicilis	CC00311
MGKOAEBC_01871	Copper-sensing transcriptional repressor CsoR	276	116.581	46.1697	55.019	Gformicilis	CC00311
MGKOAEBC_01872	Cadmium-transporting ATPase	1872	1699	4.49129	78	Gformicilis	CC00311
MGKOAEBC_01873	IS200/IS605 family transposase ISCth10	480	307.714	21.3763	67.238	Gformicilis	CC00311
MGKOAEBC_01874	hypothetical protein	615	442.074	28.3945	128.31	Gformicilis	CC00311
MGKOAEBC_01875	hypothetical protein	117	16.255	46.9522	7.802	Gformicilis	CC00311
MGKOAEBC_01876	Diphtheria toxin repressor	387	217.006	16.6811	37.002	Gformicilis	CC00311
MGKOAEBC_01877	hypothetical protein	213	68.284	54.2649	37.876	Gformicilis	CC00311
MGKOAEBC_01878	Fe(2+) transporter FeoB	2007	1834	33.3655	625.501	Gformicilis	CC00311
MGKOAEBC_01879	Transcriptional regulator MntR	366	197.063	7.44656	15	Gformicilis	CC00311
MGKOAEBC_01880	HTH-type transcriptional activator RhaR	921	748.006	3.53205	27.006	Gformicilis	CC00311
MGKOAEBC_01881	hypothetical protein	273	114.09	27.4392	32	Gformicilis	CC00311
MGKOAEBC_01882	Manganese-exporting P-type ATPase	2112	1939	7.48878	148.429	Gformicilis	CC00311
MGKOAEBC_01883	putative HTH-type transcriptional regulator YybR	378	208.432	48.4469	103.219	Gformicilis	CC00311
MGKOAEBC_01884	Flavodoxin	492	319.587	13.4718	44.009	Gformicilis	CC00311
MGKOAEBC_01885	Cystathionine beta-lyase PatB	1224	1051	3.63141	39.013	Gformicilis	CC00311
MGKOAEBC_01886	hypothetical protein	1437	1264	19.8928	257.024	Gformicilis	CC00311
MGKOAEBC_01887	hypothetical protein	216	70.374	12.5112	9	Gformicilis	CC00311
MGKOAEBC_01888	hypothetical protein	666	493.041	257.548	1297.99	Gformicilis	CC00311
MGKOAEBC_01889	Tyrosine recombinase XerC	1299	1126	188.016	2164.04	Gformicilis	CC00311
MGKOAEBC_01890	Sensor protein KdpD	2619	2446	193.095	4827.91	Gformicilis	CC00311
MGKOAEBC_01891	Transcriptional regulatory protein KdpE	699	526.032	235.103	1264.15	Gformicilis	CC00311
MGKOAEBC_01892	hypothetical protein	99	12.261	287.361	36.014	Gformicilis	CC00311
MGKOAEBC_01893	Potassium-transporting ATPase potassium-binding subunit	1743	1570	48.8407	783.813	Gformicilis	CC00311
MGKOAEBC_01894	Potassium-transporting ATPase ATP-binding subunit	2061	1888	44.7721	864.053	Gformicilis	CC00311
MGKOAEBC_01895	Potassium-transporting ATPase KdpC subunit	642	469.054	68.2166	327.071	Gformicilis	CC00311
MGKOAEBC_01896	hypothetical protein	891	718.006	72.2242	530.08	Gformicilis	CC00311
MGKOAEBC_01897	hypothetical protein	861	688.008	1.01986	7.172	Gformicilis	CC00311
MGKOAEBC_01898	hypothetical protein	300	137.054	14.8908	20.861	Gformicilis	CC00311
MGKOAEBC_01899	hypothetical protein	1542	1369	6.98784	97.786	Gformicilis	CC00311
MGKOAEBC_01900	hypothetical protein	177	45.177	19.4894	9	Gformicilis	CC00311
MGKOAEBC_01901	hypothetical protein	1128	955.003	63.5941	620.8	Gformicilis	CC00311
MGKOAEBC_01902	hypothetical protein	549	376.242	28.7195	110.452	Gformicilis	CC00311
MGKOAEBC_01903	hypothetical protein	807	634.013	19.4537	126.076	Gformicilis	CC00311
MGKOAEBC_01904	hypothetical protein	1935	1762	51.9648	935.936	Gformicilis	CC00311
MGKOAEBC_01905	hypothetical protein	636	463.054	9.09347	43.042	Gformicilis	CC00311
MGKOAEBC_01906	hypothetical protein	1434	1261	1.93975	25.003	Gformicilis	CC00311
MGKOAEBC_01907	hypothetical protein	327	161.044	2.42988	4	Gformicilis	CC00311
MGKOAEBC_01908	hypothetical protein	948	775.005	3.80077	30.11	Gformicilis	CC00311
MGKOAEBC_01909	hypothetical protein	786	613.014	30.9638	194.023	Gformicilis	CC00311
MGKOAEBC_01910	hypothetical protein	345	177.509	31.4308	57.03	Gformicilis	CC00311
MGKOAEBC_01911	Nucleoid occlusion protein	363	194.239	8.05848	16	Gformicilis	CC00311
MGKOAEBC_01912	Chromosome partitioning protein ParA	816	643.013	4.5099	29.643	Gformicilis	CC00311
MGKOAEBC_01913	hypothetical protein	336	169.234	10.6061	18.347	Gformicilis	CC00311
MGKOAEBC_01914	hypothetical protein	936	763.005	4.48892	35.011	Gformicilis	CC00311
MGKOAEBC_01915	hypothetical protein	1440	1267	67.2358	870.78	Gformicilis	CC00311
MGKOAEBC_01916	hypothetical protein	636	463.054	6.76064	32	Gformicilis	CC00311
MGKOAEBC_01917	hypothetical protein	1074	901.003	8.69075	80.041	Gformicilis	CC00311
MGKOAEBC_01918	Nucleoid occlusion protein	876	703.008	7.0971	51	Gformicilis	CC00311
MGKOAEBC_01919	hypothetical protein	354	185.832	6.84559	13.004	Gformicilis	CC00311
MGKOAEBC_01920	hypothetical protein	279	119.077	2.30597	2.807	Gformicilis	CC00311
MGKOAEBC_01921	hypothetical protein	1389	1216	2.10729	26.193	Gformicilis	CC00311
MGKOAEBC_01922	hypothetical protein	288	126.67	598.742	775.255	Gformicilis	CC00311
MGKOAEBC_01923	hypothetical protein	1620	1447	143.159	2117.48	Gformicilis	CC00311
MGKOAEBC_01924	hypothetical protein	831	658.012	85.8576	577.488	Gformicilis	CC00311
MGKOAEBC_01925	hypothetical protein	312	147.609	99.8676	150.684	Gformicilis	CC00311
MGKOAEBC_01926	hypothetical protein	1254	1081	101.748	1124.3	Gformicilis	CC00311
MGKOAEBC_01927	hypothetical protein	3138	2965	48.8623	1480.91	Gformicilis	CC00311
MGKOAEBC_01928	hypothetical protein	723	550.024	92.0039	517.27	Gformicilis	CC00311
MGKOAEBC_01929	RecBCD enzyme subunit RecD	3018	2845	22.442	652.641	Gformicilis	CC00311
MGKOAEBC_01930	hypothetical protein	480	307.714	42.9354	135.05	Gformicilis	CC00311
MGKOAEBC_01931	hypothetical protein	429	257.567	13.383	35.235	Gformicilis	CC00311
MGKOAEBC_01932	hypothetical protein	699	526.032	17.6674	94.998	Gformicilis	CC00311
MGKOAEBC_01933	hypothetical protein	1323	1150	27.4414	322.579	Gformicilis	CC00311
MGKOAEBC_01934	hypothetical protein	3021	2848	29.1213	847.778	Gformicilis	CC00311
MGKOAEBC_01935	hypothetical protein	1617	1444	11.0371	162.913	Gformicilis	CC00311
MGKOAEBC_01936	DNA repair protein RadA	981	808.005	17.4685	144.278	Gformicilis	CC00311
MGKOAEBC_01937	hypothetical protein	345	177.509	6.19632	11.243	Gformicilis	CC00311
MGKOAEBC_01938	hypothetical protein	138	24.211	50.5558	12.512	Gformicilis	CC00311
MGKOAEBC_01939	hypothetical protein	1917	1744	18.3128	326.462	Gformicilis	CC00311
MGKOAEBC_01940	Hydroxyacylglutathione hydrolase	777	604.014	14.44	89.154	Gformicilis	CC00311
MGKOAEBC_01941	Chitooligosaccharide deacetylase	813	640.013	12.8472	84.048	Gformicilis	CC00311
MGKOAEBC_01942	hypothetical protein	1518	1345	3.49276	48.02	Gformicilis	CC00311
MGKOAEBC_01943	putative multiple-sugar transport system permease YteP	936	763.005	2.69469	21.017	Gformicilis	CC00311
MGKOAEBC_01944	L-arabinose transport system permease protein AraQ	885	712.008	2.20037	16.014	Gformicilis	CC00311
MGKOAEBC_01945	hypothetical protein	801	628.014	0.412411	2.647	Gformicilis	CC00311
MGKOAEBC_01946	hypothetical protein	954	781.005	1.42203	11.353	Gformicilis	CC00311
MGKOAEBC_01947	hypothetical protein	861	688.008	1.29536	9.11	Gformicilis	CC00311
MGKOAEBC_01948	hypothetical protein	1104	931.003	2.10159	20	Gformicilis	CC00311
MGKOAEBC_01949	hypothetical protein	1722	1549	11.1384	176.362	Gformicilis	CC00311
MGKOAEBC_01950	HTH-type transcriptional activator RhaR	1632	1459	22.8464	340.724	Gformicilis	CC00311
MGKOAEBC_01951	hypothetical protein	441	269.297	37.2686	102.59	Gformicilis	CC00311
MGKOAEBC_01952	hypothetical protein	471	298.807	37.6841	115.101	Gformicilis	CC00311
MGKOAEBC_01953	hypothetical protein	213	68.284	22.9238	16.001	Gformicilis	CC00311
MGKOAEBC_01954	Fructokinase	951	778.005	79.2768	630.461	Gformicilis	CC00311
MGKOAEBC_01955	hypothetical protein	792	619.014	43.5654	275.659	Gformicilis	CC00311
MGKOAEBC_01956	Ribose operon repressor	1005	832.003	39.5916	336.712	Gformicilis	CC00311
MGKOAEBC_01957	putative multiple-sugar transport system permease YteP	969	796.005	10.1124	82.281	Gformicilis	CC00311
MGKOAEBC_01958	Melibiose/raffinose/stachyose import permease protein MelC	915	742.006	11.732	88.984	Gformicilis	CC00311
MGKOAEBC_01959	hypothetical protein	1674	1501	10.2815	157.749	Gformicilis	CC00311
MGKOAEBC_01960	Sucrose-6-phosphate hydrolase	1473	1300	10.4395	138.724	Gformicilis	CC00311
MGKOAEBC_01961	hypothetical protein	1353	1180	58.1864	701.834	Gformicilis	CC00311
MGKOAEBC_01962	hypothetical protein	3090	2917	54.5325	1626.01	Gformicilis	CC00311
MGKOAEBC_01963	hypothetical protein	2952	2779	79.3262	2253.39	Gformicilis	CC00311
MGKOAEBC_01964	hypothetical protein	1788	1615	4.79493	79.156	Gformicilis	CC00311
MGKOAEBC_01965	putative ABC transporter ATP-binding protein YknY	708	535.028	5.69123	31.125	Gformicilis	CC00311
MGKOAEBC_01966	Macrolide export ATP-binding/permease protein MacB	1269	1096	15.0445	168.546	Gformicilis	CC00311
MGKOAEBC_01967	Chloride/fluoride channel protein	1200	1027	11.3628	119.285	Gformicilis	CC00311
MGKOAEBC_01968	Pyrroline-5-carboxylate reductase	810	637.013	27.0378	176.056	Gformicilis	CC00311
MGKOAEBC_01969	Sugar phosphatase YidA	831	658.012	95.8536	644.721	Gformicilis	CC00311
MGKOAEBC_01970	hypothetical protein	243	90.09	67.8739	62.504	Gformicilis	CC00311
MGKOAEBC_01971	Folate transporter FolT	573	400.164	152.347	623.162	Gformicilis	CC00311
MGKOAEBC_01972	putative amino-acid metabolite efflux pump	930	757.006	43.1026	333.528	Gformicilis	CC00311
MGKOAEBC_01973	hypothetical protein	1704	1531	116.082	1816.65	Gformicilis	CC00311
MGKOAEBC_01974	hypothetical protein	1122	949.003	94.307	914.833	Gformicilis	CC00311
MGKOAEBC_01975	hypothetical protein	1062	889.003	58.7292	533.688	Gformicilis	CC00311
MGKOAEBC_01976	Adaptive-response sensory-kinase SasA	1467	1294	45.3205	599.46	Gformicilis	CC00311
MGKOAEBC_01977	Sensory transduction protein regX3	654	481.046	23.2621	114.384	Gformicilis	CC00311
MGKOAEBC_01978	Anaerobic ribonucleoside-triphosphate reductase-activating protein	522	349.372	571.28	2040.18	Gformicilis	CC00311
MGKOAEBC_01979	hypothetical protein	147	28.501	1464.58	426.682	Gformicilis	CC00311
MGKOAEBC_01980	Anaerobic ribonucleoside-triphosphate reductase	2286	2113	557.985	12051.8	Gformicilis	CC00311
MGKOAEBC_01981	hypothetical protein	549	376.242	29.8898	114.953	Gformicilis	CC00311
MGKOAEBC_01982	hypothetical protein	1428	1255	113.98	1462.19	Gformicilis	CC00311
MGKOAEBC_01983	General stress protein A	831	658.012	177.736	1195.47	Gformicilis	CC00311
MGKOAEBC_01984	hypothetical protein	1227	1054	23.8782	257.261	Gformicilis	CC00311
MGKOAEBC_01985	hypothetical protein	816	643.013	68.1964	448.241	Gformicilis	CC00311
MGKOAEBC_01986	DNA polymerase IV	1278	1105	8.0556	90.989	Gformicilis	CC00311
MGKOAEBC_01987	Phosphorylated carbohydrates phosphatase	651	478.049	16.3851	80.066	Gformicilis	CC00311
MGKOAEBC_01988	hypothetical protein	282	121.592	12.8731	16	Gformicilis	CC00311
MGKOAEBC_01989	tRNA (guanine-N(7)-)-methyltransferase	759	586.016	162.008	970.454	Gformicilis	CC00311
MGKOAEBC_01990	Alanine--tRNA ligase	1167	994.003	45.5929	463.25	Gformicilis	CC00311
MGKOAEBC_01991	4-alpha-glucanotransferase	1587	1414	34.5989	500.084	Gformicilis	CC00311
MGKOAEBC_01992	hypothetical protein	462	289.934	11.1359	33.003	Gformicilis	CC00311
MGKOAEBC_01993	hypothetical protein	228	78.876	50.8556	41.003	Gformicilis	CC00311
MGKOAEBC_01994	Aminodeoxyfutalosine nucleosidase	690	517.035	109.028	576.219	Gformicilis	CC00311
MGKOAEBC_01995	Ribosome-binding ATPase YchF	1113	940.003	169.94	1632.88	Gformicilis	CC00311
MGKOAEBC_01996	Transposase from transposon Tn916	1242	1069	233.059	2546.68	Gformicilis	CC00311
MGKOAEBC_01997	hypothetical protein	207	64.196	4.57174	3	Gformicilis	CC00311
MGKOAEBC_01998	hypothetical protein	192	54.395	1.79851	1	Gformicilis	CC00311
MGKOAEBC_01999	DNA ligase	807	634.013	4.47476	29	Gformicilis	CC00311
MGKOAEBC_02000	hypothetical protein	405	234.285	5.3042	12.703	Gformicilis	CC00311
MGKOAEBC_02001	hypothetical protein	459	286.981	3.51028	10.297	Gformicilis	CC00311
MGKOAEBC_02002	hypothetical protein	336	169.234	87.3358	151.081	Gformicilis	CC00311
MGKOAEBC_02003	hypothetical protein	627	454.058	50.3304	233.599	Gformicilis	CC00311
MGKOAEBC_02004	hypothetical protein	1230	1057	30.7664	332.416	Gformicilis	CC00311
MGKOAEBC_02005	Transposon gamma-delta resolvase	609	436.082	4.26241	19	Gformicilis	CC00311
MGKOAEBC_02006	Putative transposon Tn552 DNA-invertase bin3	597	424.104	3.94898	17.119	Gformicilis	CC00311
MGKOAEBC_02007	HTH-type transcriptional repressor NsrR	468	295.843	23.527	71.147	Gformicilis	CC00311
MGKOAEBC_02008	hypothetical protein	3273	3100	39.5758	1254.07	Gformicilis	CC00311
MGKOAEBC_02009	hypothetical protein	8349	8176	62.3184	5208.2	Gformicilis	CC00311
MGKOAEBC_02010	hypothetical protein	1665	1492	258.67	3944.99	Gformicilis	CC00311
MGKOAEBC_02011	hypothetical protein	879	706.008	238.9	1724.07	Gformicilis	CC00311
MGKOAEBC_02012	hypothetical protein	747	574.019	177.277	1040.18	Gformicilis	CC00311
MGKOAEBC_02013	Sortase B	765	592.015	44.5712	269.722	Gformicilis	CC00311
MGKOAEBC_02014	hypothetical protein	537	364.294	50.9648	189.781	Gformicilis	CC00311
MGKOAEBC_02015	hypothetical protein	462	289.934	14.1716	42	Gformicilis	CC00311
MGKOAEBC_02016	hypothetical protein	738	565.019	12.2417	70.703	Gformicilis	CC00311
MGKOAEBC_02017	hypothetical protein	2916	2743	11.6049	325.387	Gformicilis	CC00311
MGKOAEBC_02018	hypothetical protein	609	436.082	9.49294	42.315	Gformicilis	CC00311
MGKOAEBC_02019	hypothetical protein	381	211.282	30.2485	65.327	Gformicilis	CC00311
MGKOAEBC_02020	hypothetical protein	636	463.054	3.38052	16.001	Gformicilis	CC00311
MGKOAEBC_02021	hypothetical protein	213	68.284	32.9518	23	Gformicilis	CC00311
MGKOAEBC_02022	Transcriptional regulatory protein SrrA	690	517.035	135.022	713.601	Gformicilis	CC00311
MGKOAEBC_02023	Adaptive-response sensory-kinase SasA	1467	1294	190.393	2518.36	Gformicilis	CC00311
MGKOAEBC_02024	Ribulose-phosphate 3-epimerase	651	478.049	130.756	638.946	Gformicilis	CC00311
MGKOAEBC_02025	Proton-translocating ferredoxin:NAD(+) oxidoreductase complex subunit D	1002	829.003	78.7073	666.962	Gformicilis	CC00311
MGKOAEBC_02026	Ion-translocating oxidoreductase complex subunit E	657	484.044	155.627	770.018	Gformicilis	CC00311
MGKOAEBC_02027	Na(+)-translocating ferredoxin:NAD(+) oxidoreductase complex subunit A	609	436.082	112.224	500.248	Gformicilis	CC00311
MGKOAEBC_02028	hypothetical protein	1101	928.003	79.2321	751.59	Gformicilis	CC00311
MGKOAEBC_02029	hypothetical protein	1242	1069	45.5612	497.857	Gformicilis	CC00311
MGKOAEBC_02030	ATP-dependent RNA helicase RhlE	1749	1576	110.157	1774.59	Gformicilis	CC00311
MGKOAEBC_02031	23S rRNA (guanine(745)-N(1))-methyltransferase	834	661.012	117.016	790.65	Gformicilis	CC00311
MGKOAEBC_02032	Flavo-diiron protein FprA1	1197	1024	205.045	2146.25	Gformicilis	CC00311
MGKOAEBC_02033	7-beta-hydroxysteroid dehydrogenase (NADP(+))	792	619.014	268.189	1696.96	Gformicilis	CC00311
MGKOAEBC_02034	hypothetical protein	150	30.013	265.096	81.328	Gformicilis	CC00311
MGKOAEBC_02035	hypothetical protein	1062	889.003	2.20088	20	Gformicilis	CC00311
MGKOAEBC_02036	HTH-type transcriptional regulatory protein GabR	1386	1213	22.0381	273.254	Gformicilis	CC00311
MGKOAEBC_02037	hypothetical protein	573	400.164	2963.91	12123.7	Gformicilis	CC00311
MGKOAEBC_02038	Diacylglycerol kinase	891	718.006	173.692	1274.79	Gformicilis	CC00311
MGKOAEBC_02039	hypothetical protein	1575	1402	204.488	2930.53	Gformicilis	CC00311
MGKOAEBC_02040	hypothetical protein	756	583.018	69.0037	411.229	Gformicilis	CC00311
MGKOAEBC_02041	Polyisoprenyl-teichoic acid--peptidoglycan teichoic acid transferase TagU	1146	973.003	52.9319	526.456	Gformicilis	CC00311
MGKOAEBC_02042	Putative competence-damage inducible protein	2925	2752	67.2695	1892.33	Gformicilis	CC00311
MGKOAEBC_02043	Putative competence-damage inducible protein	1299	1126	48.4377	557.511	Gformicilis	CC00311
MGKOAEBC_02044	putative tRNA sulfurtransferase	1227	1054	60.7716	654.746	Gformicilis	CC00311
MGKOAEBC_02045	Cysteine desulfurase IscS	1170	997.003	50.8102	517.818	Gformicilis	CC00311
MGKOAEBC_02046	Formate--tetrahydrofolate ligase	1662	1489	72.6393	1105.6	Gformicilis	CC00311
MGKOAEBC_02047	hypothetical protein	1014	841.003	185.177	1591.9	Gformicilis	CC00311
MGKOAEBC_02048	hypothetical protein	1053	880.003	113.931	1024.84	Gformicilis	CC00311
MGKOAEBC_02049	HTH-type transcriptional activator RhaR	849	676.01	50.4049	348.302	Gformicilis	CC00311
MGKOAEBC_02050	UDP-glucose 4-epimerase	1020	847.003	133.678	1157.38	Gformicilis	CC00311
MGKOAEBC_02051	hypothetical protein	924	751.006	47.5692	365.174	Gformicilis	CC00311
MGKOAEBC_02052	hypothetical protein	654	481.046	88.2831	434.105	Gformicilis	CC00311
MGKOAEBC_02053	Polyribonucleotide nucleotidyltransferase	2139	1966	719.839	14466	Gformicilis	CC00311
MGKOAEBC_02054	hypothetical protein	351	183.043	6066.64	11350.9	Gformicilis	CC00311
MGKOAEBC_02055	Bifunctional riboflavin kinase/FMN adenylyltransferase	915	742.006	647.959	4914.56	Gformicilis	CC00311
MGKOAEBC_02056	tRNA pseudouridine synthase B	876	703.008	824.964	5928.24	Gformicilis	CC00311
MGKOAEBC_02057	Bifunctional oligoribonuclease and PAP phosphatase NrnA	984	811.005	865.307	7173.38	Gformicilis	CC00311
MGKOAEBC_02058	Ribosome-binding factor A	357	188.619	626.928	1208.74	Gformicilis	CC00311
MGKOAEBC_02059	Translation initiation factor IF-2	2316	2143	564.702	12370.1	Gformicilis	CC00311
MGKOAEBC_02060	hypothetical protein	324	158.332	807.428	1306.78	Gformicilis	CC00311
MGKOAEBC_02061	hypothetical protein	279	119.077	578.47	704.106	Gformicilis	CC00311
MGKOAEBC_02062	Transcription termination/antitermination protein NusA	1086	913.003	302.302	2821.26	Gformicilis	CC00311
MGKOAEBC_02063	Ribosome maturation factor RimP	492	319.587	315.014	1029.08	Gformicilis	CC00311
MGKOAEBC_02064	hypothetical protein	213	68.284	148.34	103.54	Gformicilis	CC00311
MGKOAEBC_02065	hypothetical protein	981	808.005	18.9416	156.445	Gformicilis	CC00311
MGKOAEBC_02066	hypothetical protein	1812	1639	26.084	437.002	Gformicilis	CC00311
MGKOAEBC_02067	Aminopeptidase 2	1239	1066	31.105	338.937	Gformicilis	CC00311
MGKOAEBC_02068	Glycine--tRNA ligase	1416	1243	401.303	5098.89	Gformicilis	CC00311
MGKOAEBC_02069	hypothetical protein	366	197.063	145.219	292.522	Gformicilis	CC00311
MGKOAEBC_02070	hypothetical protein	879	706.008	97.2852	702.08	Gformicilis	CC00311
MGKOAEBC_02072	tRNA-Lys(ctt)	76	9.888	1553.31	157	Gformicilis	CC00311
MGKOAEBC_02074	Aspartate racemase	711	538.027	209.938	1154.58	Gformicilis	CC00311
MGKOAEBC_02075	Galactoside O-acetyltransferase	621	448.064	212.785	974.567	Gformicilis	CC00311
MGKOAEBC_02076	Methionine--tRNA ligase	1998	1825	366.966	6845.72	Gformicilis	CC00311
MGKOAEBC_02077	D-aminoacyl-tRNA deacylase	792	619.014	385.842	2441.41	Gformicilis	CC00311
MGKOAEBC_02078	hypothetical protein	225	76.706	1044.66	819.097	Gformicilis	CC00311
MGKOAEBC_02079	Dihydroxyacetone phosphatase	777	604.014	120.796	745.815	Gformicilis	CC00311
MGKOAEBC_02080	hypothetical protein	903	730.006	603.195	4501.05	Gformicilis	CC00311
MGKOAEBC_02081	Gamma-glutamyl phosphate reductase	1257	1084	172.148	1907.49	Gformicilis	CC00311
MGKOAEBC_02082	Glutamate 5-kinase	774	601.015	186.177	1143.78	Gformicilis	CC00311
MGKOAEBC_02083	Low specificity L-threonine aldolase	1026	853.003	19.1194	166.708	Gformicilis	CC00311
MGKOAEBC_02084	hypothetical protein	291	129.256	33.7285	44.564	Gformicilis	CC00311
MGKOAEBC_02085	Galactose-1-phosphate uridylyltransferase	1497	1324	300.461	4066.37	Gformicilis	CC00311
MGKOAEBC_02086	Galactokinase	1314	1141	131.206	1530.28	Gformicilis	CC00311
MGKOAEBC_02087	Aldose 1-epimerase	1020	847.003	107.739	932.801	Gformicilis	CC00311
MGKOAEBC_02088	D-galactose-binding periplasmic protein	1065	892.003	50.1412	457.184	Gformicilis	CC00311
MGKOAEBC_02089	hypothetical protein	924	751.006	49.07	376.695	Gformicilis	CC00311
MGKOAEBC_02090	hypothetical protein	1818	1645	80.3851	1351.67	Gformicilis	CC00311
MGKOAEBC_02091	Protein-glutamate methylesterase/protein-glutamine glutaminase	1599	1426	53.9152	785.89	Gformicilis	CC00311
MGKOAEBC_02092	Galactoside transport system permease protein MglC	1059	886.003	1008.95	9137.62	Gformicilis	CC00311
MGKOAEBC_02093	Galactose/methyl galactoside import ATP-binding protein MglA	1500	1327	616.221	8358.7	Gformicilis	CC00311
MGKOAEBC_02094	D-galactose-binding periplasmic protein	1158	985.003	1633.93	16451.3	Gformicilis	CC00311
MGKOAEBC_02095	Chromosome partition protein Smc	2886	2713	67.7535	1878.94	Gformicilis	CC00311
MGKOAEBC_02096	hypothetical protein	579	406.147	13.9706	58	Gformicilis	CC00311
MGKOAEBC_02097	Potassium-transporting ATPase ATP-binding subunit	1170	997.003	71.715	730.864	Gformicilis	CC00311
MGKOAEBC_02098	hypothetical protein	765	592.015	4.4617	27	Gformicilis	CC00311
MGKOAEBC_02099	hypothetical protein	483	310.674	1247.86	3962.78	Gformicilis	CC00311
MGKOAEBC_02100	Putative HTH-type transcriptional regulator	417	245.907	294.069	739.18	Gformicilis	CC00311
MGKOAEBC_02101	DNA-directed RNA polymerase subunit beta	3816	3643	549.183	20450.6	Gformicilis	CC00311
MGKOAEBC_02102	DNA-directed RNA polymerase subunit beta'	3606	3433	685.421	24052.6	Gformicilis	CC00311
MGKOAEBC_02103	30S ribosomal protein S12	429	257.567	4848.68	12765.7	Gformicilis	CC00311
MGKOAEBC_02104	30S ribosomal protein S7	471	298.807	4606.79	14070.8	Gformicilis	CC00311
MGKOAEBC_02105	Elongation factor G	2121	1948	4119.9	82036.4	Gformicilis	CC00311
MGKOAEBC_02106	Elongation factor Tu	1203	1030	13831.6	145626	Gformicilis	CC00311
MGKOAEBC_02107	Type-4 uracil-DNA glycosylase	567	394.18	51.5262	207.612	Gformicilis	CC00311
MGKOAEBC_02108	Phosphate propanoyltransferase	564	391.193	361.551	1445.74	Gformicilis	CC00311
MGKOAEBC_02109	hypothetical protein	942	769.005	6.66939	52.426	Gformicilis	CC00311
MGKOAEBC_02110	hypothetical protein	684	511.036	4.78585	25	Gformicilis	CC00311
MGKOAEBC_02111	putative phosphotransferase enzyme IIB component	489	316.614	2.69473	8.721	Gformicilis	CC00311
MGKOAEBC_02112	PTS system sorbose-specific EIIC component	795	622.014	9.42143	59.903	Gformicilis	CC00311
MGKOAEBC_02113	PTS system mannose-specific EIID component	876	703.008	8.48337	60.962	Gformicilis	CC00311
MGKOAEBC_02114	putative HTH-type transcriptional regulator YbbH	864	691.008	6.8298	48.242	Gformicilis	CC00311
MGKOAEBC_02115	N-acetylmuramic acid 6-phosphate etherase	909	736.006	7.50023	56.427	Gformicilis	CC00311
MGKOAEBC_02116	PTS system sorbose-specific EIIA component	384	214.137	13.6654	29.912	Gformicilis	CC00311
MGKOAEBC_02117	tRNA-Ala(ggc)	76	9.888	440.804	44.554	Gformicilis	CC00311
MGKOAEBC_02118	tRNA-Ala(ggc)	76	9.888	648.669	65.564	Gformicilis	CC00311
MGKOAEBC_02119	Guanine deaminase	1269	1096	120.634	1351.49	Gformicilis	CC00311
MGKOAEBC_02120	Holliday junction ATP-dependent DNA helicase RuvB	1836	1663	302.623	5144.29	Gformicilis	CC00311
MGKOAEBC_02121	Nucleoid-associated protein	339	171.987	481.209	845.976	Gformicilis	CC00311
MGKOAEBC_02122	Recombination protein RecR	600	427.1	387.132	1690.12	Gformicilis	CC00311
MGKOAEBC_02123	SsrA-binding protein	468	295.843	885.847	2678.86	Gformicilis	CC00311
MGKOAEBC_02124	transfer-messenger RNA, SsrA	350	182.119	30930.6	57580.3	Gformicilis	CC00311
MGKOAEBC_02125	Nucleotide-binding protein ExpZ	1620	1447	17.8281	263.697	Gformicilis	CC00311
MGKOAEBC_02126	hypothetical protein	591	418.117	53.5717	228.962	Gformicilis	CC00311
MGKOAEBC_02127	hypothetical protein	411	240.076	39.4047	96.7	Gformicilis	CC00311
MGKOAEBC_02128	hypothetical protein	702	529.031	59.7229	322.962	Gformicilis	CC00311
MGKOAEBC_02129	Phenylalanine--tRNA ligase beta subunit	2442	2269	178.775	4146.42	Gformicilis	CC00311
MGKOAEBC_02130	Phenylalanine--tRNA ligase alpha subunit	1023	850.003	120.603	1047.87	Gformicilis	CC00311
MGKOAEBC_02131	HTH-type transcriptional activator CmpR	915	742.006	22.957	174.122	Gformicilis	CC00311
MGKOAEBC_02132	hypothetical protein	570	397.171	22.6016	91.758	Gformicilis	CC00311
MGKOAEBC_02133	Chromate transport protein	567	394.18	25.6703	103.432	Gformicilis	CC00311
MGKOAEBC_02134	hypothetical protein	1044	871.003	2355.85	20974.7	Gformicilis	CC00311
MGKOAEBC_02135	Cobalt/magnesium transport protein CorA	936	763.005	879.058	6856.07	Gformicilis	CC00311
MGKOAEBC_02136	Cysteine--tRNA ligase	1401	1228	591.812	7428.71	Gformicilis	CC00311
MGKOAEBC_02137	hypothetical protein	2964	2791	33.0475	942.821	Gformicilis	CC00311
MGKOAEBC_02138	hypothetical protein	258	101.862	58.4018	60.809	Gformicilis	CC00311
MGKOAEBC_02139	V-type ATP synthase subunit D	609	436.082	117.667	524.509	Gformicilis	CC00311
MGKOAEBC_02140	V-type sodium ATPase subunit B	1425	1252	129.825	1661.47	Gformicilis	CC00311
MGKOAEBC_02141	V-type ATP synthase alpha chain	1758	1585	100.764	1632.55	Gformicilis	CC00311
MGKOAEBC_02142	V-type proton ATPase subunit E	594	421.109	77.7515	334.683	Gformicilis	CC00311
MGKOAEBC_02143	V-type ATP synthase subunit F	309	144.959	124.72	184.804	Gformicilis	CC00311
MGKOAEBC_02144	hypothetical protein	459	286.981	66.9377	196.36	Gformicilis	CC00311
MGKOAEBC_02145	hypothetical protein	1959	1786	57.6207	1051.94	Gformicilis	CC00311
MGKOAEBC_02146	hypothetical protein	966	793.005	43.9418	356.192	Gformicilis	CC00311
MGKOAEBC_02147	V-type ATP synthase subunit C	1062	889.003	50.3189	457.262	Gformicilis	CC00311
MGKOAEBC_02148	hypothetical protein	327	161.044	46.3128	76.239	Gformicilis	CC00311
MGKOAEBC_02149	hypothetical protein	513	340.433	15.5179	54	Gformicilis	CC00311
MGKOAEBC_02150	Nuclease SbcCD subunit D	1134	961.003	23.9427	235.195	Gformicilis	CC00311
MGKOAEBC_02151	hypothetical protein	3195	3022	14.7304	455.029	Gformicilis	CC00311
MGKOAEBC_02152	IS110 family transposase ISEnfa110	1203	1030	6.87143	72.346	Gformicilis	CC00311
MGKOAEBC_02153	IS110 family transposase ISEnfa110	1215	1042	9.85803	105	Gformicilis	CC00311
MGKOAEBC_02154	hypothetical protein	1704	1531	452.08	7074.92	Gformicilis	CC00311
MGKOAEBC_02155	hypothetical protein	255	99.476	1775.03	1804.9	Gformicilis	CC00311
MGKOAEBC_02156	Single-stranded DNA-binding protein	468	295.843	4508.25	13633.3	Gformicilis	CC00311
MGKOAEBC_02157	30S ribosomal protein S6	285	124.111	19841.4	25171.8	Gformicilis	CC00311
