## Supplementary material for "A widespread hydrogenase drives fermentative growth of gut bacteria in healthy people": Table S4 (part 15 of 25)

### Sheet: TPM_summary (continued)
ID	Enzyme	Length	EffectiveLength	TPM	NumReads	Species	Isolate_ID
MGKOAEBC_02158	hypothetical protein	219	72.453	38.1839	28.279	Gformicilis	CC00311
MGKOAEBC_02159	hypothetical protein	1695	1522	33.9654	528.425	Gformicilis	CC00311
MGKOAEBC_02160	hypothetical protein	1083	910.003	201.475	1874.11	Gformicilis	CC00311
MGKOAEBC_02161	Peptide chain release factor 2	1122	949.003	204.897	1987.62	Gformicilis	CC00311
MGKOAEBC_02162	hypothetical protein	1152	979.003	50.0573	500.935	Gformicilis	CC00311
MGKOAEBC_02163	Copper-exporting P-type ATPase	2550	2377	94.4899	2295.86	Gformicilis	CC00311
MGKOAEBC_02164	hypothetical protein	237	85.525	20.6189	18.025	Gformicilis	CC00311
MGKOAEBC_02165	Cysteine desulfurase SufS	1134	961.003	22.0041	216.152	Gformicilis	CC00311
MGKOAEBC_02166	hypothetical protein	621	448.064	19.3842	88.781	Gformicilis	CC00311
MGKOAEBC_02167	Selenide, water dikinase	1029	856.003	24.9957	218.711	Gformicilis	CC00311
MGKOAEBC_02168	Large-conductance mechanosensitive channel	432	260.498	857.074	2282.2	Gformicilis	CC00311
MGKOAEBC_02169	hypothetical protein	555	382.224	14.5911	57.008	Gformicilis	CC00311
MGKOAEBC_02171	tRNA-Gly(ccc)	74	9.677	0	0	Gformicilis	CC00311
MGKOAEBC_02172	hypothetical protein	1374	1201	23.3792	287.015	Gformicilis	CC00311
MGKOAEBC_02173	L-amino acid N-acetyltransferase AaaT	525	352.355	48.4809	174.615	Gformicilis	CC00311
MGKOAEBC_02174	3-isopropylmalate dehydratase large subunit	2271	2098	150.002	3216.87	Gformicilis	CC00311
MGKOAEBC_02175	Phosphoribosyl 1,2-cyclic phosphate 1,2-diphosphodiesterase	843	670.01	155.219	1063.06	Gformicilis	CC00311
MGKOAEBC_02176	hypothetical protein	261	104.279	487.828	519.986	Gformicilis	CC00311
MGKOAEBC_02177	HTH-type transcriptional regulator BetI	618	445.069	8.59577	39.106	Gformicilis	CC00311
MGKOAEBC_02178	Multidrug efflux system ATP-binding protein	897	724.006	3.29905	24.415	Gformicilis	CC00311
MGKOAEBC_02179	hypothetical protein	792	619.014	7.52119	47.59	Gformicilis	CC00311
MGKOAEBC_02180	ATP-dependent Clp protease ATP-binding subunit ClpC	2298	2125	6.3108	137.08	Gformicilis	CC00311
MGKOAEBC_02181	putative HTH-type transcriptional regulator YurK	756	583.018	224.292	1336.67	Gformicilis	CC00311
MGKOAEBC_02182	Multidrug export protein MepA	1353	1180	35.5751	429.101	Gformicilis	CC00311
MGKOAEBC_02183	hypothetical protein	975	802.005	152.096	1246.88	Gformicilis	CC00311
MGKOAEBC_02184	hypothetical protein	909	736.006	90.8283	683.333	Gformicilis	CC00311
MGKOAEBC_02185	Protein DegV	852	679.01	189.104	1312.53	Gformicilis	CC00311
MGKOAEBC_02186	RNA polymerase sigma-G factor	777	604.014	14.4445	89.182	Gformicilis	CC00311
MGKOAEBC_02187	hypothetical protein	513	340.433	10.3636	36.064	Gformicilis	CC00311
MGKOAEBC_02188	RNA polymerase sigma-35 factor	711	538.027	19.3369	106.346	Gformicilis	CC00311
MGKOAEBC_02189	hypothetical protein	930	757.006	7.49195	57.973	Gformicilis	CC00311
MGKOAEBC_02190	Phosphorylated carbohydrates phosphatase	627	454.058	237.207	1100.95	Gformicilis	CC00311
MGKOAEBC_02191	hypothetical protein	300	137.054	21.4141	30	Gformicilis	CC00311
MGKOAEBC_02192	hypothetical protein	1914	1741	147.025	2616.49	Gformicilis	CC00311
MGKOAEBC_02193	30S ribosomal protein S2	726	553.022	1359.35	7684.28	Gformicilis	CC00311
MGKOAEBC_02194	Elongation factor Ts	915	742.006	1252.81	9502.18	Gformicilis	CC00311
MGKOAEBC_02195	hypothetical protein	327	161.044	598.679	985.529	Gformicilis	CC00311
MGKOAEBC_02196	Xanthine phosphoribosyltransferase	585	412.133	223.623	942.072	Gformicilis	CC00311
MGKOAEBC_02197	Leu/Ile/Val-binding protein	1170	997.003	314.121	3201.28	Gformicilis	CC00311
MGKOAEBC_02198	High-affinity branched-chain amino acid transport system permease protein LivH	882	709.008	227.897	1651.66	Gformicilis	CC00311
MGKOAEBC_02199	hypothetical protein	1095	922.003	181.637	1711.85	Gformicilis	CC00311
MGKOAEBC_02200	Lipopolysaccharide export system ATP-binding protein LptB	762	589.015	350.347	2109.38	Gformicilis	CC00311
MGKOAEBC_02201	High-affinity branched-chain amino acid transport ATP-binding protein LivF	717	544.025	267.67	1488.5	Gformicilis	CC00311
MGKOAEBC_02202	Multidrug export protein MepA	1368	1195	50.2849	614.238	Gformicilis	CC00311
MGKOAEBC_02203	Corrinoid adenosyltransferase	528	355.341	117.173	425.603	Gformicilis	CC00311
MGKOAEBC_02204	hypothetical protein	1359	1186	646.637	7839.29	Gformicilis	CC00311
MGKOAEBC_02205	GMP synthase [glutamine-hydrolyzing]	1542	1369	304.84	4265.85	Gformicilis	CC00311
MGKOAEBC_02206	hypothetical protein	468	295.843	41.3351	125	Gformicilis	CC00311
MGKOAEBC_02207	hypothetical protein	207	64.196	79.2435	52	Gformicilis	CC00311
MGKOAEBC_02208	hypothetical protein	504	331.492	54.5676	184.9	Gformicilis	CC00311
MGKOAEBC_02209	hypothetical protein	675	502.037	32.755	168.091	Gformicilis	CC00311
MGKOAEBC_02210	hypothetical protein	513	340.433	8.04631	28	Gformicilis	CC00311
MGKOAEBC_02211	hypothetical protein	639	466.054	4.42476	21.079	Gformicilis	CC00311
MGKOAEBC_02212	hypothetical protein	1167	994.003	8.02768	81.566	Gformicilis	CC00311
MGKOAEBC_02213	hypothetical protein	696	523.034	9.98764	53.398	Gformicilis	CC00311
MGKOAEBC_02214	hypothetical protein	423	251.719	4.07873	10.495	Gformicilis	CC00311
MGKOAEBC_02215	hypothetical protein	501	328.515	6.40889	21.521	Gformicilis	CC00311
MGKOAEBC_02216	hypothetical protein	576	403.157	6.82504	28.126	Gformicilis	CC00311
MGKOAEBC_02217	hypothetical protein	1695	1522	2.8584	44.47	Gformicilis	CC00311
MGKOAEBC_02218	hypothetical protein	510	337.456	4.17154	14.389	Gformicilis	CC00311
MGKOAEBC_02219	hypothetical protein	873	700.008	1.25797	9.001	Gformicilis	CC00311
MGKOAEBC_02220	hypothetical protein	1425	1252	95.2163	1218.56	Gformicilis	CC00311
MGKOAEBC_02221	hypothetical protein	804	631.014	2.32553	15	Gformicilis	CC00311
MGKOAEBC_02222	hypothetical protein	1149	976.003	9.02478	90.036	Gformicilis	CC00311
MGKOAEBC_02223	Response regulator protein GraR	669	496.04	77.3597	392.249	Gformicilis	CC00311
MGKOAEBC_02224	Sensor histidine kinase GraS	1014	841.003	45.5024	391.167	Gformicilis	CC00311
MGKOAEBC_02225	Bacitracin export ATP-binding protein BceA	753	580.018	30.2209	179.176	Gformicilis	CC00311
MGKOAEBC_02226	hypothetical protein	2055	1882	25.8202	496.719	Gformicilis	CC00311
MGKOAEBC_02227	hypothetical protein	204	62.179	110.786	70.414	Gformicilis	CC00311
MGKOAEBC_02228	hypothetical protein	333	166.49	97.4975	165.925	Gformicilis	CC00311
MGKOAEBC_02229	HTH-type transcriptional activator BcrR	366	197.063	89.6244	180.535	Gformicilis	CC00311
MGKOAEBC_02230	Vitamin B12 import ATP-binding protein BtuD	882	709.008	49.4328	358.259	Gformicilis	CC00311
MGKOAEBC_02231	hypothetical protein	771	598.015	44.2474	270.477	Gformicilis	CC00311
MGKOAEBC_02232	hypothetical protein	633	460.054	0.212648	1	Gformicilis	CC00311
MGKOAEBC_02233	hypothetical protein	2475	2302	0.322296	7.584	Gformicilis	CC00311
MGKOAEBC_02234	hypothetical protein	2118	1945	0.322718	6.416	Gformicilis	CC00311
MGKOAEBC_02235	hypothetical protein	225	76.706	0	0	Gformicilis	CC00311
MGKOAEBC_02236	DNA ligase	579	406.147	0	0	Gformicilis	CC00311
MGKOAEBC_02237	DNA ligase	1371	1198	0	0	Gformicilis	CC00311
MGKOAEBC_02238	hypothetical protein	321	155.63	0.628602	1	Gformicilis	CC00311
MGKOAEBC_02239	hypothetical protein	225	76.706	0	0	Gformicilis	CC00311
MGKOAEBC_02240	hypothetical protein	483	310.674	0.314895	1	Gformicilis	CC00311
MGKOAEBC_02241	hypothetical protein	2193	2020	0.532761	11.001	Gformicilis	CC00311
MGKOAEBC_02242	hypothetical protein	546	373.254	0.699805	2.67	Gformicilis	CC00311
MGKOAEBC_02243	hypothetical protein	975	802.005	0.528179	4.33	Gformicilis	CC00311
MGKOAEBC_02244	hypothetical protein	252	97.096	3.02267	3	Gformicilis	CC00311
MGKOAEBC_02245	hypothetical protein	1779	1606	1.03555	17	Gformicilis	CC00311
MGKOAEBC_02246	hypothetical protein	1077	904.003	1.08218	10	Gformicilis	CC00311
MGKOAEBC_02247	ATP-dependent RecD-like DNA helicase	2274	2101	0.419069	9	Gformicilis	CC00311
MGKOAEBC_02248	hypothetical protein	1065	892.003	0.54837	5	Gformicilis	CC00311
MGKOAEBC_02249	hypothetical protein	201	60.219	6.49825	4	Gformicilis	CC00311
MGKOAEBC_02250	Transposase from transposon Tn916	1230	1057	2.40639	26	Gformicilis	CC00311
MGKOAEBC_02251	Lysine--tRNA ligase	1539	1366	371.376	5185.56	Gformicilis	CC00311
MGKOAEBC_02252	Transcription elongation factor GreA	489	316.614	1211.04	3919.4	Gformicilis	CC00311
MGKOAEBC_02253	Elongation factor G	2085	1912	9.92922	194.059	Gformicilis	CC00311
MGKOAEBC_02254	hypothetical protein	3237	3064	49.1135	1538.23	Gformicilis	CC00311
MGKOAEBC_02255	Putative TrmH family tRNA/rRNA methyltransferase	864	691.008	38.0466	268.738	Gformicilis	CC00311
MGKOAEBC_02256	hypothetical protein	855	682.01	10.0411	70.001	Gformicilis	CC00311
MGKOAEBC_02257	Fructose-bisphosphate aldolase	864	691.008	1188.57	8395.32	Gformicilis	CC00311
MGKOAEBC_02258	hypothetical protein	1089	916.003	22.7489	213.004	Gformicilis	CC00311
MGKOAEBC_02259	hypothetical protein	471	298.807	4.2562	13	Gformicilis	CC00311
MGKOAEBC_02260	Flavodoxin	423	251.719	7.05649	18.157	Gformicilis	CC00311
MGKOAEBC_02261	hypothetical protein	552	379.232	4.64341	18	Gformicilis	CC00311
MGKOAEBC_02262	HTH-type transcriptional regulator MntR	396	225.645	40.208	92.741	Gformicilis	CC00311
MGKOAEBC_02263	hypothetical protein	144	27.04	0	0	Gformicilis	CC00311
MGKOAEBC_02264	hypothetical protein	246	92.405	5.29349	5	Gformicilis	CC00311
MGKOAEBC_02265	2-methoxy-6-polyprenyl-1,4-benzoquinol methylase, mitochondrial	687	514.035	3.06682	16.114	Gformicilis	CC00311
MGKOAEBC_02266	Putative multidrug export ATP-binding/permease protein	1740	1567	3.81135	61.049	Gformicilis	CC00311
MGKOAEBC_02267	putative ABC transporter ATP-binding protein	1752	1579	3.21891	51.954	Gformicilis	CC00311
MGKOAEBC_02268	hypothetical protein	621	448.064	24.4631	112.042	Gformicilis	CC00311
MGKOAEBC_02269	hypothetical protein	630	457.055	24.2046	113.083	Gformicilis	CC00311
MGKOAEBC_02270	Heterocyst differentiation ATP-binding protein HepA	1746	1573	3.17191	51.001	Gformicilis	CC00311
MGKOAEBC_02271	Putative multidrug export ATP-binding/permease protein	1731	1558	5.08827	81.034	Gformicilis	CC00311
MGKOAEBC_02272	hypothetical protein	846	673.01	1.30825	9	Gformicilis	CC00311
MGKOAEBC_02273	hypothetical protein	516	343.415	1.70923	6	Gformicilis	CC00311
MGKOAEBC_02274	2-methoxy-6-polyprenyl-1,4-benzoquinol methylase, mitochondrial	693	520.035	1.50497	8	Gformicilis	CC00311
MGKOAEBC_02275	2-methoxy-6-polyprenyl-1,4-benzoquinol methylase, mitochondrial	816	643.013	2.22006	14.592	Gformicilis	CC00311
MGKOAEBC_02276	hypothetical protein	834	661.012	1.39244	9.408	Gformicilis	CC00311
MGKOAEBC_02277	hypothetical protein	600	427.1	0.916176	4	Gformicilis	CC00311
MGKOAEBC_02278	Energy-coupling factor transporter transmembrane protein EcfT	675	502.037	0.779461	4	Gformicilis	CC00311
MGKOAEBC_02279	Putative HMP/thiamine import ATP-binding protein YkoD	1383	1210	0.778584	9.63	Gformicilis	CC00311
MGKOAEBC_02280	HTH-type transcriptional activator RhaR	981	808.005	1.98207	16.371	Gformicilis	CC00311
MGKOAEBC_02281	hypothetical protein	348	180.28	0.542653	1	Gformicilis	CC00311
MGKOAEBC_02282	hypothetical protein	816	643.013	12.0253	79.04	Gformicilis	CC00311
MGKOAEBC_02283	hypothetical protein	192	54.395	85.4487	47.511	Gformicilis	CC00311
MGKOAEBC_02284	hypothetical protein	3975	3802	30.1285	1170.9	Gformicilis	CC00311
MGKOAEBC_02285	hypothetical protein	1122	949.003	12.2955	119.273	Gformicilis	CC00311
MGKOAEBC_02286	hypothetical protein	1503	1330	11.8816	161.532	Gformicilis	CC00311
MGKOAEBC_02287	hypothetical protein	444	272.239	3.59352	10	Gformicilis	CC00311
MGKOAEBC_02288	hypothetical protein	930	757.006	22.1081	171.073	Gformicilis	CC00311
MGKOAEBC_02289	hypothetical protein	789	616.014	10.3601	65.235	Gformicilis	CC00311
MGKOAEBC_02290	Transcriptional regulator SlyA	444	272.239	21.1886	58.963	Gformicilis	CC00311
MGKOAEBC_02291	Putative acetyltransferase	705	532.03	6.43653	35.004	Gformicilis	CC00311
MGKOAEBC_02292	hypothetical protein	618	445.069	11.2284	51.083	Gformicilis	CC00311
MGKOAEBC_02293	hypothetical protein	636	463.054	53.5911	253.662	Gformicilis	CC00311
MGKOAEBC_02294	Vitamin B12 import ATP-binding protein BtuD	855	682.01	68.1053	474.79	Gformicilis	CC00311
MGKOAEBC_02295	HTH-type transcriptional repressor YtrA	309	144.959	92.7558	137.441	Gformicilis	CC00311
MGKOAEBC_02296	hypothetical protein	885	712.008	2.88661	21.009	Gformicilis	CC00311
MGKOAEBC_02297	Desulfoferrodoxin	375	205.575	518.878	1090.35	Gformicilis	CC00311
MGKOAEBC_02298	hypothetical protein	561	388.203	668.571	2652.99	Gformicilis	CC00311
MGKOAEBC_02299	Amylosucrase	1890	1717	13.4687	236.389	Gformicilis	CC00311
MGKOAEBC_02300	Acetyltransferase	432	260.498	29.6923	79.064	Gformicilis	CC00311
MGKOAEBC_02301	hypothetical protein	348	180.28	28.8435	53.153	Gformicilis	CC00311
MGKOAEBC_02302	hypothetical protein	1320	1147	36.0997	423.252	Gformicilis	CC00311
MGKOAEBC_02303	hypothetical protein	453	281.072	120.89	347.328	Gformicilis	CC00311
MGKOAEBC_02304	hypothetical protein	738	565.019	23.899	138.03	Gformicilis	CC00311
MGKOAEBC_02305	hypothetical protein	960	787.005	95.7375	770.176	Gformicilis	CC00311
MGKOAEBC_02306	hypothetical protein	420	248.813	148.843	378.556	Gformicilis	CC00311
MGKOAEBC_02307	DNA polymerase IV	1509	1336	68.3311	933.159	Gformicilis	CC00311
MGKOAEBC_02308	scyllo-inositol 2-dehydrogenase (NADP(+)) IolU	990	817.005	219.885	1836.32	Gformicilis	CC00311
MGKOAEBC_02309	hypothetical protein	1755	1582	1.79374	29.007	Gformicilis	CC00311
MGKOAEBC_02310	Alcohol dehydrogenase	1035	862.003	16.6803	146.975	Gformicilis	CC00311
MGKOAEBC_02311	hypothetical protein	585	412.133	20.923	88.144	Gformicilis	CC00311
MGKOAEBC_02312	hypothetical protein	330	163.764	23.9547	40.1	Gformicilis	CC00311
MGKOAEBC_02313	hypothetical protein	3144	2971	7.18272	218.133	Gformicilis	CC00311
MGKOAEBC_02314	hypothetical protein	771	598.015	3.2718	20	Gformicilis	CC00311
MGKOAEBC_02315	Multidrug export protein MepA	1344	1171	3.65099	43.702	Gformicilis	CC00311
MGKOAEBC_02316	Hydroxypyruvate reductase	960	787.005	5.90491	47.503	Gformicilis	CC00311
MGKOAEBC_02317	hypothetical protein	510	337.456	300.377	1036.13	Gformicilis	CC00311
MGKOAEBC_02318	hypothetical protein	480	307.714	12.399	39	Gformicilis	CC00311
MGKOAEBC_02319	NAD-dependent protein deacetylase	705	532.03	17.88	97.238	Gformicilis	CC00311
MGKOAEBC_02320	Bifunctional NAD(P)H-hydrate repair enzyme Nnr	876	703.008	26.0612	187.277	Gformicilis	CC00311
MGKOAEBC_02321	HTH-type transcriptional activator RhaR	1074	901.003	27.5872	254.076	Gformicilis	CC00311
MGKOAEBC_02322	7-beta-hydroxy-3-oxochol-24-oyl-CoA 4-desaturase	1947	1774	4.33936	78.688	Gformicilis	CC00311
MGKOAEBC_02323	hypothetical protein	255	99.476	47.1209	47.914	Gformicilis	CC00311
MGKOAEBC_02324	hypothetical protein	222	74.564	31.5554	24.051	Gformicilis	CC00311
MGKOAEBC_02325	hypothetical protein	1194	1021	9.70554	101.292	Gformicilis	CC00311
MGKOAEBC_02326	hypothetical protein	867	694.008	13.253	94.018	Gformicilis	CC00311
MGKOAEBC_02327	hypothetical protein	279	119.077	13.1483	16.004	Gformicilis	CC00311
MGKOAEBC_02328	hypothetical protein	1113	940.003	3.90009	37.474	Gformicilis	CC00311
MGKOAEBC_02329	hypothetical protein	495	322.562	90.6779	298.982	Gformicilis	CC00311
MGKOAEBC_02330	hypothetical protein	432	260.498	98.0922	261.198	Gformicilis	CC00311
MGKOAEBC_02331	dTDP-glucose 4,6-dehydratase 2	1059	886.003	490.597	4443.14	Gformicilis	CC00311
MGKOAEBC_02332	dTDP-4-dehydrorhamnose reductase	897	724.006	223.544	1654.38	Gformicilis	CC00311
MGKOAEBC_02333	Glucose-1-phosphate thymidylyltransferase	888	715.008	214.579	1568.3	Gformicilis	CC00311
MGKOAEBC_02334	N-acetylglucosaminyl-diphospho-decaprenol L-rhamnosyltransferase	771	598.015	182.242	1114.02	Gformicilis	CC00311
MGKOAEBC_02335	hypothetical protein	1020	847.003	29.1757	252.601	Gformicilis	CC00311
MGKOAEBC_02336	hypothetical protein	924	751.006	13.5992	104.397	Gformicilis	CC00311
MGKOAEBC_02337	ABC transporter ATP-binding protein YxdL	795	622.014	22.3393	142.037	Gformicilis	CC00311
MGKOAEBC_02338	ECF RNA polymerase sigma factor SigR	468	295.843	63.062	190.704	Gformicilis	CC00311
MGKOAEBC_02339	hypothetical protein	636	463.054	57.6581	272.912	Gformicilis	CC00311
MGKOAEBC_02340	Transcriptional regulatory protein BtsR	732	559.02	11.3751	65	Gformicilis	CC00311
MGKOAEBC_02341	Putative xanthine dehydrogenase molybdenum-binding subunit XdhA	2283	2110	176.264	3801.69	Gformicilis	CC00311
MGKOAEBC_02342	Carbon monoxide dehydrogenase small chain	468	295.843	180.467	545.744	Gformicilis	CC00311
MGKOAEBC_02343	hypothetical protein	780	607.014	100.359	622.709	Gformicilis	CC00311
MGKOAEBC_02344	tRNA-Phe(gaa)	76	9.888	437.239	44.194	Gformicilis	CC00311
MGKOAEBC_02345	tRNA-Val(tac)	76	9.888	0	0	Gformicilis	CC00311
MGKOAEBC_02347	tRNA-Pro(tgg)	76	9.888	598.248	60.468	Gformicilis	CC00311
MGKOAEBC_02348	hypothetical protein	342	174.742	261.15	466.463	Gformicilis	CC00311
MGKOAEBC_02349	hypothetical protein	492	319.587	159.413	520.768	Gformicilis	CC00311
MGKOAEBC_02350	Thioredoxin C-1	321	155.63	51.7635	82.347	Gformicilis	CC00311
MGKOAEBC_02351	Thioredoxin reductase	927	754.006	181.965	1402.46	Gformicilis	CC00311
MGKOAEBC_02352	hypothetical protein	462	289.934	93.4665	277.004	Gformicilis	CC00311
MGKOAEBC_02353	RNA polymerase sigma-54 factor	1410	1237	31.0458	392.558	Gformicilis	CC00311
MGKOAEBC_02354	hypothetical protein	657	484.044	49.8855	246.825	Gformicilis	CC00311
MGKOAEBC_02355	hypothetical protein	366	197.063	136.566	275.093	Gformicilis	CC00311
MGKOAEBC_02356	putative cyclic di-GMP phosphodiesterase	1101	928.003	196.338	1862.45	Gformicilis	CC00311
MGKOAEBC_02357	Chromosome partition protein Smc	3690	3517	68.4852	2462.07	Gformicilis	CC00311
MGKOAEBC_02358	putative ABC transporter ATP-binding protein	708	535.028	46.2345	252.856	Gformicilis	CC00311
MGKOAEBC_02359	hypothetical protein	1194	1021	59.7862	623.962	Gformicilis	CC00311
MGKOAEBC_02360	hypothetical protein	921	748.006	137.682	1052.72	Gformicilis	CC00311
MGKOAEBC_02361	hypothetical protein	684	511.036	87.8087	458.689	Gformicilis	CC00311
MGKOAEBC_02362	hypothetical protein	318	152.949	34.5694	54.047	Gformicilis	CC00311
MGKOAEBC_02363	hypothetical protein	450	278.13	726.722	2066.07	Gformicilis	CC00311
MGKOAEBC_02364	Peptidyl-prolyl cis-trans isomerase A	477	304.744	638.29	1988.31	Gformicilis	CC00311
MGKOAEBC_02365	Cytidylate kinase	597	424.104	296.728	1286.36	Gformicilis	CC00311
MGKOAEBC_02366	hypothetical protein	1341	1168	107.482	1283.25	Gformicilis	CC00311
MGKOAEBC_02367	hypothetical protein	1125	952.003	18.1937	177.047	Gformicilis	CC00311
MGKOAEBC_02368	putative FMN/FAD exporter YeeO	1353	1180	6.90906	83.336	Gformicilis	CC00311
MGKOAEBC_02369	FMN reductase (NADH) RutF	942	769.005	163.279	1283.48	Gformicilis	CC00311
MGKOAEBC_02371	hypothetical protein	489	316.614	166.83	539.925	Gformicilis	CC00311
MGKOAEBC_02372	DNA repair protein RadA	1404	1231	124.404	1565.39	Gformicilis	CC00311
MGKOAEBC_02373	Tyrosine recombinase XerD	1113	940.003	98.4567	946.03	Gformicilis	CC00311
MGKOAEBC_02374	hypothetical protein	771	598.015	3.15099	19.261	Gformicilis	CC00311
MGKOAEBC_02375	Sec translocon accessory complex subunit YajC	330	163.764	970.644	1624.84	Gformicilis	CC00311
MGKOAEBC_02376	Queuine tRNA-ribosyltransferase	1134	961.003	117.732	1156.51	Gformicilis	CC00311
MGKOAEBC_02377	S-adenosylmethionine:tRNA ribosyltransferase-isomerase	1029	856.003	79.7736	698.014	Gformicilis	CC00311
MGKOAEBC_02378	Aspartate-semialdehyde dehydrogenase	1041	868.003	134.992	1197.73	Gformicilis	CC00311
MGKOAEBC_02379	4-hydroxy-tetrahydrodipicolinate synthase	888	715.008	119.004	869.763	Gformicilis	CC00311
MGKOAEBC_02380	4-hydroxy-tetrahydrodipicolinate reductase	759	586.016	93.9412	562.724	Gformicilis	CC00311
MGKOAEBC_02381	hypothetical protein	1242	1069	159.825	1746.44	Gformicilis	CC00311
MGKOAEBC_02382	Tyrosine--tRNA ligase	1221	1048	137.773	1475.9	Gformicilis	CC00311
MGKOAEBC_02383	DNA repair protein RecN	1659	1486	235.856	3582.59	Gformicilis	CC00311
MGKOAEBC_02384	Arginine repressor	468	295.843	202.567	612.577	Gformicilis	CC00311
MGKOAEBC_02385	NAD kinase	846	673.01	240.087	1651.66	Gformicilis	CC00311
MGKOAEBC_02386	Hemolysin A	807	634.013	237.764	1540.9	Gformicilis	CC00311
MGKOAEBC_02387	1-deoxy-D-xylulose-5-phosphate synthase	1860	1687	156.036	2690.73	Gformicilis	CC00311
MGKOAEBC_02388	hypothetical protein	468	295.843	166.703	504.121	Gformicilis	CC00311
MGKOAEBC_02389	Farnesyl diphosphate synthase	885	712.008	110.656	805.358	Gformicilis	CC00311
MGKOAEBC_02390	Exodeoxyribonuclease 7 small subunit	240	87.792	365.931	328.385	Gformicilis	CC00311
MGKOAEBC_02391	Exodeoxyribonuclease 7 large subunit	1236	1063	96.678	1050.49	Gformicilis	CC00311
MGKOAEBC_02392	tRNA N6-adenosine threonylcarbamoyltransferase	933	760.006	53.3398	414.379	Gformicilis	CC00311
MGKOAEBC_02393	Transcription antitermination protein NusB	432	260.498	306.919	817.258	Gformicilis	CC00311
MGKOAEBC_02394	Alkaline shock protein 23	375	205.575	354.667	745.284	Gformicilis	CC00311
MGKOAEBC_02395	hypothetical protein	609	436.082	10.369	46.221	Gformicilis	CC00311
MGKOAEBC_02396	hypothetical protein	543	370.267	8.96246	33.921	Gformicilis	CC00311
MGKOAEBC_02397	hypothetical protein	429	257.567	11.5296	30.355	Gformicilis	CC00311
MGKOAEBC_02398	hypothetical protein	1050	877.003	2.44735	21.94	Gformicilis	CC00311
MGKOAEBC_02399	hypothetical protein	381	211.282	10.3248	22.298	Gformicilis	CC00311
MGKOAEBC_02400	hypothetical protein	195	56.318	0	0	Gformicilis	CC00311
MGKOAEBC_02401	hypothetical protein	471	298.807	5.89321	18	Gformicilis	CC00311
MGKOAEBC_02402	hypothetical protein	909	736.006	5.8596	44.084	Gformicilis	CC00311
MGKOAEBC_02403	DNA ligase	1980	1807	165.313	3053.49	Gformicilis	CC00311
MGKOAEBC_02404	Sporulation protein YunB	669	496.04	99.9104	506.591	Gformicilis	CC00311
MGKOAEBC_02405	ATP-dependent 6-phosphofructokinase	975	802.005	681.211	5584.56	Gformicilis	CC00311
MGKOAEBC_02406	DNA polymerase III subunit alpha	3501	3328	315.568	10735.1	Gformicilis	CC00311
MGKOAEBC_02407	putative cell division protein WhiA	918	745.006	338.793	2580.03	Gformicilis	CC00311
MGKOAEBC_02408	Nucleotide-binding protein	864	691.008	384.325	2714.64	Gformicilis	CC00311
MGKOAEBC_02409	UDP-N-acetylenolpyruvoylglucosamine reductase	906	733.006	327.186	2451.51	Gformicilis	CC00311
MGKOAEBC_02410	Glucokinase	966	793.005	225.302	1826.3	Gformicilis	CC00311
MGKOAEBC_02411	putative phosphatase YcdX	753	580.018	167.444	992.754	Gformicilis	CC00311
MGKOAEBC_02412	HPr kinase/phosphorylase	933	760.006	159.363	1238.04	Gformicilis	CC00311
MGKOAEBC_02413	hypothetical protein	1038	865.003	82.976	733.669	Gformicilis	CC00311
MGKOAEBC_02414	hypothetical protein	1023	850.003	71.6865	622.856	Gformicilis	CC00311
MGKOAEBC_02415	Spore germination protein B1	1470	1297	59.4048	787.577	Gformicilis	CC00311
MGKOAEBC_02416	hypothetical protein	675	502.037	0.974326	5	Gformicilis	CC00311
MGKOAEBC_02417	hypothetical protein	369	199.884	3.92499	8.019	Gformicilis	CC00311
MGKOAEBC_02418	Transcriptional repressor NrdR	474	301.775	181.591	560.157	Gformicilis	CC00311
MGKOAEBC_02419	Putative aminotransferase/MSMEI_6121	1272	1099	53.6321	602.496	Gformicilis	CC00311
MGKOAEBC_02420	hypothetical protein	507	334.472	10.1341	34.648	Gformicilis	CC00311
MGKOAEBC_02421	hypothetical protein	798	625.014	8.95003	57.18	Gformicilis	CC00311
MGKOAEBC_02422	hypothetical protein	648	475.051	15.8944	77.182	Gformicilis	CC00311
MGKOAEBC_02423	Manganese efflux system protein MneP	927	754.006	3.76265	29	Gformicilis	CC00311
MGKOAEBC_02424	hypothetical protein	1305	1132	3.99223	46.195	Gformicilis	CC00311
MGKOAEBC_02425	hypothetical protein	786	613.014	3.99228	25.016	Gformicilis	CC00311
MGKOAEBC_02426	hypothetical protein	630	457.055	4.28086	20	Gformicilis	CC00311
MGKOAEBC_02427	Putative 4-diphosphocytidyl-2-C-methyl-D-erythritol kinase	936	763.005	31.0014	241.791	Gformicilis	CC00311
MGKOAEBC_02428	hypothetical protein	1143	970.003	28.3141	280.741	Gformicilis	CC00311
MGKOAEBC_02429	putative N-acetyl-LL-diaminopimelate aminotransferase	1188	1015	34.4941	357.884	Gformicilis	CC00311
MGKOAEBC_02430	hypothetical protein	480	307.714	39.083	122.932	Gformicilis	CC00311
MGKOAEBC_02431	hypothetical protein	270	111.611	251.94	287.432	Gformicilis	CC00311
MGKOAEBC_02432	hypothetical protein	1368	1195	173.28	2116.65	Gformicilis	CC00311
MGKOAEBC_02433	Imidazolonepropionase	1242	1069	2.74544	30	Gformicilis	CC00311
MGKOAEBC_02434	hypothetical protein	1437	1264	1.47227	19.022	Gformicilis	CC00311
MGKOAEBC_02435	hypothetical protein	729	556.02	30.4455	173.039	Gformicilis	CC00311
MGKOAEBC_02436	Fe(2+) transporter FeoB	2373	2200	40.391	908.318	Gformicilis	CC00311
MGKOAEBC_02437	hypothetical protein	171	41.61	30.7757	13.09	Gformicilis	CC00311
MGKOAEBC_02438	Membrane-bound lytic murein transglycosylase F	888	715.008	3.17253	23.187	Gformicilis	CC00311
MGKOAEBC_02439	Arginine transport system permease protein ArtQ	690	517.035	5.58925	29.539	Gformicilis	CC00311
MGKOAEBC_02440	Arginine transport ATP-binding protein ArtM	723	550.024	8.46162	47.573	Gformicilis	CC00311
MGKOAEBC_02441	Argininosuccinate synthase	1227	1054	7.19321	77.499	Gformicilis	CC00311
MGKOAEBC_02442	N(G),N(G)-dimethylarginine dimethylaminohydrolase	771	598.015	7.70716	47.113	Gformicilis	CC00311
MGKOAEBC_02443	hypothetical protein	312	147.609	200.651	302.75	Gformicilis	CC00311
MGKOAEBC_02444	Histidinol-phosphate aminotransferase	1914	1741	59.8175	1064.53	Gformicilis	CC00311
MGKOAEBC_02445	hypothetical protein	189	52.514	108.05	58	Gformicilis	CC00311
MGKOAEBC_02446	Pyridoxine/pyridoxal/pyridoxamine kinase	825	652.012	80.2374	534.764	Gformicilis	CC00311
MGKOAEBC_02447	tRNA (cytidine(34)-2'-O)-methyltransferase	498	325.537	193.005	642.241	Gformicilis	CC00311
MGKOAEBC_02448	DegV domain-containing protein	876	703.008	133.154	956.851	Gformicilis	CC00311
MGKOAEBC_02449	hypothetical protein	507	334.472	135.894	464.612	Gformicilis	CC00311
MGKOAEBC_02450	Phosphoglycolate phosphatase	648	475.051	131.308	637.621	Gformicilis	CC00311
MGKOAEBC_02451	hypothetical protein	651	478.049	257.315	1257.38	Gformicilis	CC00311
MGKOAEBC_02452	Protein translocase subunit SecA 1	2775	2602	652.944	17366.6	Gformicilis	CC00311
MGKOAEBC_02453	hypothetical protein	936	763.005	50.1675	391.273	Gformicilis	CC00311
MGKOAEBC_02454	GTP 3',8-cyclase	966	793.005	26.7553	216.879	Gformicilis	CC00311
MGKOAEBC_02455	putative membrane protein YdfK	693	520.035	30.3055	161.096	Gformicilis	CC00311
MGKOAEBC_02456	Transcriptional regulatory protein DcuR	687	514.035	35.01	183.957	Gformicilis	CC00311
MGKOAEBC_02457	Sensor histidine kinase DcuS	1647	1474	18.5452	279.421	Gformicilis	CC00311
MGKOAEBC_02458	ATP synthase subunit a	681	508.036	32.3858	168.182	Gformicilis	CC00311
MGKOAEBC_02459	ATP synthase subunit c	216	70.374	52.7512	37.947	Gformicilis	CC00311
MGKOAEBC_02460	ATP synthase subunit b, sodium ion specific	492	319.587	42.9982	140.466	Gformicilis	CC00311
MGKOAEBC_02461	ATP synthase subunit delta	516	343.415	15.2252	53.446	Gformicilis	CC00311
MGKOAEBC_02462	ATP synthase subunit alpha	1518	1345	17.1742	236.118	Gformicilis	CC00311
MGKOAEBC_02463	ATP synthase gamma chain, sodium ion specific	963	790.005	37.3314	301.463	Gformicilis	CC00311
MGKOAEBC_02464	ATP synthase subunit beta	1398	1225	21.8987	274.212	Gformicilis	CC00311
MGKOAEBC_02465	ATP synthase epsilon chain	402	231.403	23.0794	54.591	Gformicilis	CC00311
MGKOAEBC_02466	ECF RNA polymerase sigma factor SigK	582	409.14	324.06	1355.28	Gformicilis	CC00311
MGKOAEBC_02467	hypothetical protein	1929	1756	807.342	14491.5	Gformicilis	CC00311
MGKOAEBC_02468	hypothetical protein	306	142.309	0.687446	1	Gformicilis	CC00311
MGKOAEBC_02469	hypothetical protein	294	131.857	1.48387	2	Gformicilis	CC00311
MGKOAEBC_02470	hypothetical protein	849	676.01	13.6898	94.598	Gformicilis	CC00311
MGKOAEBC_02471	hypothetical protein	210	66.224	119.297	80.756	Gformicilis	CC00311
MGKOAEBC_02472	Modification methylase HaeIII	1197	1024	150.555	1575.89	Gformicilis	CC00311
MGKOAEBC_02473	hypothetical protein	735	562.019	141.922	815.327	Gformicilis	CC00311
MGKOAEBC_02474	hypothetical protein	2799	2626	187.448	5031.6	Gformicilis	CC00311
MGKOAEBC_02475	hypothetical protein	285	124.111	8.43871	10.706	Gformicilis	CC00311
MGKOAEBC_02476	hypothetical protein	393	222.76	3.66369	8.342	Gformicilis	CC00311
MGKOAEBC_02477	hypothetical protein	1575	1402	3.30541	47.37	Gformicilis	CC00311
MGKOAEBC_02478	hypothetical protein	483	310.674	3.81305	12.109	Gformicilis	CC00311
MGKOAEBC_02479	hypothetical protein	900	727.006	3.23425	24.035	Gformicilis	CC00311
MGKOAEBC_02480	hypothetical protein	3231	3058	95.8688	2996.72	Gformicilis	CC00311
MGKOAEBC_02481	hypothetical protein	2157	1984	52.3625	1061.92	Gformicilis	CC00311
MGKOAEBC_02482	Methicillin resistance regulatory protein MecI	381	211.282	13.9184	30.059	Gformicilis	CC00311
MGKOAEBC_02483	hypothetical protein	885	712.008	61.8541	450.177	Gformicilis	CC00311
MGKOAEBC_02484	hypothetical protein	567	394.18	139.744	563.064	Gformicilis	CC00311
MGKOAEBC_02485	TelA-like protein	1170	997.003	120.452	1227.56	Gformicilis	CC00311
MGKOAEBC_02486	hypothetical protein	630	457.055	97.0701	453.508	Gformicilis	CC00311
MGKOAEBC_02487	hypothetical protein	480	307.714	16.9595	53.345	Gformicilis	CC00311
MGKOAEBC_02488	5-amino-6-(5-phospho-D-ribitylamino)uracil phosphatase YcsE	798	625.014	14.9771	95.685	Gformicilis	CC00311
MGKOAEBC_02489	hypothetical protein	732	559.02	44.1714	252.406	Gformicilis	CC00311
MGKOAEBC_02490	hypothetical protein	309	144.959	32.6912	48.44	Gformicilis	CC00311
MGKOAEBC_02491	putative HTH-type transcriptional regulator	438	266.358	9.18458	25.007	Gformicilis	CC00311
MGKOAEBC_02492	hypothetical protein	465	292.887	7.3484	22	Gformicilis	CC00311
MGKOAEBC_02493	Regulatory protein MgsR	351	183.043	111.775	209.137	Gformicilis	CC00311
MGKOAEBC_02494	Sugar phosphatase YidA	855	682.01	79.6414	555.213	Gformicilis	CC00311
MGKOAEBC_02495	D-serine dehydratase	1341	1168	5.31318	63.435	Gformicilis	CC00311
MGKOAEBC_02496	HTH-type transcriptional regulator PuuR	558	385.213	90.6261	356.849	Gformicilis	CC00311
MGKOAEBC_02497	N-acetylglucosamine-6-phosphate deacetylase	1131	958.003	91.124	892.338	Gformicilis	CC00311
MGKOAEBC_02498	hypothetical protein	870	697.008	26.4235	188.26	Gformicilis	CC00311
MGKOAEBC_02499	hypothetical protein	261	104.279	59.5048	63.427	Gformicilis	CC00311
MGKOAEBC_02500	CCA-adding enzyme	1716	1543	70.3492	1109.57	Gformicilis	CC00311
MGKOAEBC_02501	GDP-L-fucose synthase	885	712.008	41.7382	303.772	Gformicilis	CC00311
MGKOAEBC_02502	Bifunctional NAD(P)H-hydrate repair enzyme Nnr	645	472.053	30.8868	149.037	Gformicilis	CC00311
MGKOAEBC_02503	2-keto-3-deoxygluconate permease	972	799.005	3.89924	31.846	Gformicilis	CC00311
MGKOAEBC_02504	Cyclopentanol dehydrogenase	747	574.019	9.74066	57.154	Gformicilis	CC00311
MGKOAEBC_02505	hypothetical protein	1218	1045	12.1916	130.23	Gformicilis	CC00311
MGKOAEBC_02506	hypothetical protein	957	784.005	11.5665	92.694	Gformicilis	CC00311
MGKOAEBC_02507	hypothetical protein	1098	925.003	12.9373	122.326	Gformicilis	CC00311
MGKOAEBC_02508	Galactose/methyl galactoside import ATP-binding protein MglA	1539	1366	13.2037	184.365	Gformicilis	CC00311
MGKOAEBC_02509	Purine-binding protein	1176	1003	35.066	359.516	Gformicilis	CC00311
MGKOAEBC_02510	hypothetical protein	825	652.012	20.4069	136.007	Gformicilis	CC00311
MGKOAEBC_02511	hypothetical protein	237	85.525	19.446	17	Gformicilis	CC00311
MGKOAEBC_02512	hypothetical protein	702	529.031	0.830347	4.49	Gformicilis	CC00311
MGKOAEBC_02513	putative ABC transporter ATP-binding protein	1542	1369	0.895719	12.534	Gformicilis	CC00311
MGKOAEBC_02514	IS200/IS605 family transposase ISCth10	477	304.744	9.63076	30	Gformicilis	CC00311
MGKOAEBC_02515	hypothetical protein	984	811.005	9.43505	78.216	Gformicilis	CC00311
MGKOAEBC_02516	hypothetical protein	1146	973.003	9.73907	96.864	Gformicilis	CC00311
MGKOAEBC_02517	hypothetical protein	456	284.022	20.9991	60.965	Gformicilis	CC00311
MGKOAEBC_02518	hypothetical protein	408	237.176	13.6117	33	Gformicilis	CC00311
MGKOAEBC_02519	Sporulation initiation inhibitor protein Soj	777	604.014	7.12649	44	Gformicilis	CC00311
MGKOAEBC_02520	Nucleoid occlusion protein	342	174.742	14.0009	25.008	Gformicilis	CC00311
MGKOAEBC_02521	hypothetical protein	1782	1609	10.8221	177.992	Gformicilis	CC00311
MGKOAEBC_02522	hypothetical protein	1083	910.003	43.2083	401.921	Gformicilis	CC00311
MGKOAEBC_02523	Antitoxin MazE	240	87.792	54.1621	48.605	Gformicilis	CC00311
MGKOAEBC_02524	Endoribonuclease PemK	345	177.509	32.1974	58.422	Gformicilis	CC00311
MGKOAEBC_02525	hypothetical protein	198	58.263	965.746	575.155	Gformicilis	CC00311
MGKOAEBC_02526	hypothetical protein	405	234.285	529.679	1268.49	Gformicilis	CC00311
MGKOAEBC_02527	hypothetical protein	219	72.453	895.144	662.951	Gformicilis	CC00311
MGKOAEBC_02528	hypothetical protein	201	60.219	90.0552	55.434	Gformicilis	CC00311
MGKOAEBC_02529	hypothetical protein	219	72.453	1141.53	845.426	Gformicilis	CC00311
MGKOAEBC_02530	tRNA-Val(cac)	77	9.998	5496.29	561.705	Gformicilis	CC00311
MGKOAEBC_02531	hypothetical protein	1482	1309	589.413	7886.61	Gformicilis	CC00311
MGKOAEBC_02532	hypothetical protein	1200	1027	254.572	2672.46	Gformicilis	CC00311
MGKOAEBC_02533	hypothetical protein	420	248.813	551.752	1403.29	Gformicilis	CC00311
MGKOAEBC_02534	hypothetical protein	561	388.203	600.403	2382.49	Gformicilis	CC00311
MGKOAEBC_02535	Beta-Ala-Xaa dipeptidase	1392	1219	186.335	2321.83	Gformicilis	CC00311
MGKOAEBC_02536	putative ABC transporter ATP-binding protein	1899	1726	91.3903	1612.4	Gformicilis	CC00311
MGKOAEBC_02537	putative ABC transporter ATP-binding protein	1743	1570	55.4956	890.613	Gformicilis	CC00311
MGKOAEBC_02538	hypothetical protein	978	805.005	45.5706	374.984	Gformicilis	CC00311
MGKOAEBC_02539	Type II secretion system protein F	1044	871.003	19.7947	176.238	Gformicilis	CC00311
MGKOAEBC_02540	hypothetical protein	330	163.764	44.3148	74.182	Gformicilis	CC00311
MGKOAEBC_02541	hypothetical protein	462	289.934	56.2139	166.6	Gformicilis	CC00311
MGKOAEBC_02542	hypothetical protein	429	257.567	44.5721	117.35	Gformicilis	CC00311
MGKOAEBC_02543	hypothetical protein	420	248.813	47.7153	121.356	Gformicilis	CC00311
MGKOAEBC_02544	Twitching mobility protein	1071	898.003	67.8693	622.991	Gformicilis	CC00311
MGKOAEBC_02545	hypothetical protein	327	161.044	42.5228	70	Gformicilis	CC00311
MGKOAEBC_02546	ATP-dependent RNA helicase DbpA	1542	1369	19.5486	273.558	Gformicilis	CC00311
MGKOAEBC_02547	hypothetical protein	1161	988.003	22.4824	227.055	Gformicilis	CC00311
MGKOAEBC_02548	hypothetical protein	420	248.813	41.809	106.334	Gformicilis	CC00311
MGKOAEBC_02549	hypothetical protein	1614	1441	14.2564	209.993	Gformicilis	CC00311
MGKOAEBC_02550	Glutamate--tRNA ligase	942	769.005	11.369	89.368	Gformicilis	CC00311
MGKOAEBC_02551	hypothetical protein	705	532.03	18.7614	102.031	Gformicilis	CC00311
MGKOAEBC_02552	putative M18 family aminopeptidase 2	1299	1126	13.6673	157.308	Gformicilis	CC00311
MGKOAEBC_02553	hypothetical protein	222	74.564	116.809	89.031	Gformicilis	CC00311
MGKOAEBC_02554	hypothetical protein	567	394.18	36.4714	146.953	Gformicilis	CC00311
MGKOAEBC_02555	hypothetical protein	2004	1831	30.5007	570.86	Gformicilis	CC00311
MGKOAEBC_02556	HTH-type transcriptional activator RhaR	885	712.008	17.3366	126.177	Gformicilis	CC00311
MGKOAEBC_02557	tetracycline resistance ribosomal protection protein Tet(W)	1920	1747	34.9252	623.682	Gformicilis	CC00311
MGKOAEBC_02558	rRNA adenine N-6-methyltransferase	738	565.019	875.009	5053.66	Gformicilis	CC00311
MGKOAEBC_02559	hypothetical protein	213	68.284	1967.11	1373.02	Gformicilis	CC00311
MGKOAEBC_02560	hypothetical protein	399	228.52	4.86351	11.361	Gformicilis	CC00311
MGKOAEBC_02561	hypothetical protein	1197	1024	3.88253	40.639	Gformicilis	CC00311
MGKOAEBC_02562	hypothetical protein	843	670.01	4.53598	31.066	Gformicilis	CC00311
MGKOAEBC_02563	hypothetical protein	195	56.318	15.5195	8.934	Gformicilis	CC00311
MGKOAEBC_02564	hypothetical protein	201	60.219	266.332	163.941	Gformicilis	CC00311
MGKOAEBC_02565	hypothetical protein	1617	1444	60.0845	886.872	Gformicilis	CC00311
MGKOAEBC_02566	hypothetical protein	867	694.008	3.38336	24.002	Gformicilis	CC00311
MGKOAEBC_02567	hypothetical protein	903	730.006	3.18954	23.8	Gformicilis	CC00311
MGKOAEBC_02568	hypothetical protein	402	231.403	3.68971	8.728	Gformicilis	CC00311
MGKOAEBC_02569	hypothetical protein	2442	2269	2.81716	65.34	Gformicilis	CC00311
MGKOAEBC_02570	hypothetical protein	636	463.054	3.38032	16	Gformicilis	CC00311
MGKOAEBC_02571	hypothetical protein	648	475.051	59.2842	287.879	Gformicilis	CC00311
MGKOAEBC_02572	hypothetical protein	225	76.706	13.8814	10.884	Gformicilis	CC00311
MGKOAEBC_02573	hypothetical protein	1899	1726	3.97416	70.116	Gformicilis	CC00311
MGKOAEBC_02574	hypothetical protein	762	589.015	0.857934	5.165	Gformicilis	CC00311
MGKOAEBC_02575	DNA topoisomerase 3	2151	1978	37.8095	764.466	Gformicilis	CC00311
MGKOAEBC_02576	hypothetical protein	1167	994.003	61.1347	621.164	Gformicilis	CC00311
MGKOAEBC_02577	hypothetical protein	282	121.592	686.007	852.636	Gformicilis	CC00311
MGKOAEBC_02578	hypothetical protein	537	364.294	4.83674	18.011	Gformicilis	CC00311
MGKOAEBC_02579	hypothetical protein	1854	1681	2.79411	48.011	Gformicilis	CC00311
MGKOAEBC_02580	hypothetical protein	183	48.802	14.01	6.989	Gformicilis	CC00311
MGKOAEBC_02581	hypothetical protein	333	166.49	207.488	353.112	Gformicilis	CC00311
MGKOAEBC_02582	hypothetical protein	1350	1177	331.869	3992.77	Gformicilis	CC00311
MGKOAEBC_02583	hypothetical protein	330	163.764	378.751	634.02	Gformicilis	CC00311
MGKOAEBC_02584	hypothetical protein	360	191.429	3887.99	7607.86	Gformicilis	CC00311
MGKOAEBC_02585	hypothetical protein	168	39.872	19.6408	8.005	Gformicilis	CC00311
MGKOAEBC_02586	Sensory transduction protein regX3	690	517.035	23.921	126.424	Gformicilis	CC00311
MGKOAEBC_02587	Adaptive-response sensory-kinase SasA	1032	859.003	34.5356	303.243	Gformicilis	CC00311
MGKOAEBC_02588	hypothetical protein	261	104.279	39.4025	42	Gformicilis	CC00311
MGKOAEBC_02589	Bacitracin export ATP-binding protein BceA	666	493.041	15.7502	79.378	Gformicilis	CC00311
MGKOAEBC_02590	hypothetical protein	2418	2245	14.3967	330.378	Gformicilis	CC00311
MGKOAEBC_02591	HTH-type transcriptional repressor YtrA	384	214.137	54.0073	118.216	Gformicilis	CC00311
MGKOAEBC_02592	Vitamin B12 import ATP-binding protein BtuD	861	688.008	35.3602	248.679	Gformicilis	CC00311
MGKOAEBC_02593	hypothetical protein	648	475.051	44.5369	216.267	Gformicilis	CC00311
MGKOAEBC_02594	hypothetical protein	123	18.177	179.685	33.386	Gformicilis	CC00311
MGKOAEBC_02595	hypothetical protein	198	58.263	216.581	128.986	Gformicilis	CC00311
MGKOAEBC_02596	hypothetical protein	435	263.423	2.22827	6	Gformicilis	CC00311
MGKOAEBC_02597	hypothetical protein	240	87.792	1.11434	1	Gformicilis	CC00311
MGKOAEBC_02598	hypothetical protein	174	43.398	6.76274	3	Gformicilis	CC00311
MGKOAEBC_02599	hypothetical protein	1683	1510	9.90596	152.899	Gformicilis	CC00311
MGKOAEBC_02600	hypothetical protein	708	535.028	15.2964	83.656	Gformicilis	CC00311
MGKOAEBC_02601	hypothetical protein	177	45.177	48.6784	22.479	Gformicilis	CC00311
MGKOAEBC_02602	Murein DD-endopeptidase MepM	378	208.432	180.786	385.176	Gformicilis	CC00311
MGKOAEBC_02603	hypothetical protein	567	394.18	1093.97	4407.89	Gformicilis	CC00311
MGKOAEBC_02604	hypothetical protein	402	231.403	253.27	599.078	Gformicilis	CC00311
MGKOAEBC_02605	Diaminopimelate epimerase	831	658.012	41.615	279.907	Gformicilis	CC00311
MGKOAEBC_02606	Acyl carrier protein	231	81.052	583.389	483.339	Gformicilis	CC00311
MGKOAEBC_02607	Proline--tRNA ligase	1440	1267	223.788	2898.31	Gformicilis	CC00311
MGKOAEBC_02608	hypothetical protein	1077	904.003	49.1709	454.369	Gformicilis	CC00311
MGKOAEBC_02609	hypothetical protein	477	304.744	412.122	1283.78	Gformicilis	CC00311
MGKOAEBC_02610	hypothetical protein	141	25.602	22.9269	6	Gformicilis	CC00311
MGKOAEBC_02611	Branched-chain amino acid transport system 2 carrier protein	1317	1144	588.756	6884.82	Gformicilis	CC00311
MGKOAEBC_02612	hypothetical protein	546	373.254	4.19282	15.997	Gformicilis	CC00311
MGKOAEBC_02613	Cystathionine beta-lyase PatB	1212	1039	4.23904	45.021	Gformicilis	CC00311
MGKOAEBC_02614	hypothetical protein	1374	1201	5.37849	66.029	Gformicilis	CC00311
MGKOAEBC_02615	hypothetical protein	483	310.674	29.9559	95.13	Gformicilis	CC00311
MGKOAEBC_02616	hypothetical protein	750	577.018	43.4282	256.149	Gformicilis	CC00311
MGKOAEBC_02617	Protein LacX, plasmid	888	715.008	56.3218	411.639	Gformicilis	CC00311
MGKOAEBC_02618	hypothetical protein	648	475.051	189.093	918.217	Gformicilis	CC00311
MGKOAEBC_02619	hypothetical protein	1311	1138	119.754	1393.04	Gformicilis	CC00311
MGKOAEBC_02620	hypothetical protein	486	313.638	145.005	464.882	Gformicilis	CC00311
MGKOAEBC_02621	hypothetical protein	249	94.729	100.535	97.349	Gformicilis	CC00311
MGKOAEBC_02622	Choloylglycine hydrolase	975	802.005	611.597	5013.86	Gformicilis	CC00311
MGKOAEBC_02623	Oleate hydratase	1776	1603	448.552	7349.83	Gformicilis	CC00311
MGKOAEBC_02624	hypothetical protein	402	231.403	149.014	352.473	Gformicilis	CC00311
MGKOAEBC_02625	hypothetical protein	732	559.02	20.0514	114.579	Gformicilis	CC00311
MGKOAEBC_02626	hypothetical protein	945	772.005	86.4651	682.325	Gformicilis	CC00311
MGKOAEBC_02627	hypothetical protein	138	24.211	63.535	15.724	Gformicilis	CC00311
MGKOAEBC_02628	hypothetical protein	1470	1297	9.05888	120.101	Gformicilis	CC00311
MGKOAEBC_02629	hypothetical protein	2010	1837	18.5759	348.811	Gformicilis	CC00311
MGKOAEBC_02630	hypothetical protein	687	514.035	34.1117	179.236	Gformicilis	CC00311
MGKOAEBC_02631	UDP-glucose:undecaprenyl-phosphate glucose-1-phosphate transferase	1464	1291	144.77	1910.44	Gformicilis	CC00311
MGKOAEBC_02632	hypothetical protein	1086	913.003	9.5306	88.945	Gformicilis	CC00311
MGKOAEBC_02633	Glutamine transport ATP-binding protein GlnQ	744	571.019	141.353	825.062	Gformicilis	CC00311
MGKOAEBC_02634	Arginine transport system permease protein ArtQ	696	523.034	218.636	1168.91	Gformicilis	CC00311
MGKOAEBC_02635	Membrane-bound lytic murein transglycosylase F	906	733.006	314.846	2359.04	Gformicilis	CC00311
MGKOAEBC_02636	Lactate racemase	1269	1096	192.501	2156.62	Gformicilis	CC00311
MGKOAEBC_02637	hypothetical protein	666	493.041	291.872	1470.98	Gformicilis	CC00311
MGKOAEBC_02638	hypothetical protein	2040	1867	135.046	2577.25	Gformicilis	CC00311
MGKOAEBC_02639	Putative HTH-type transcriptional regulator	411	240.076	581.964	1428.16	Gformicilis	CC00311
MGKOAEBC_02640	Citrate synthase	1371	1198	226.097	2768.74	Gformicilis	CC00311
MGKOAEBC_02641	tRNA-Tyr(gta)	86	10.768	27.2568	3	Gformicilis	CC00311
MGKOAEBC_02642	hypothetical protein	1149	976.003	20.6022	205.539	Gformicilis	CC00311
MGKOAEBC_02643	hypothetical protein	258	101.862	49.2319	51.261	Gformicilis	CC00311
MGKOAEBC_02644	hypothetical protein	588	415.125	565.379	2399.11	Gformicilis	CC00311
MGKOAEBC_02645	Cellobiose phosphorylase	2697	2524	21.8714	564.282	Gformicilis	CC00311
MGKOAEBC_02646	N,N'-diacetylchitobiose phosphorylase	2412	2239	27.939	639.434	Gformicilis	CC00311
MGKOAEBC_02647	HTH-type transcriptional activator RhaR	747	574.019	46.241	271.321	Gformicilis	CC00311
MGKOAEBC_02648	hypothetical protein	1389	1216	12.4797	155.12	Gformicilis	CC00311
MGKOAEBC_02649	Lactose transport system permease protein LacF	951	778.005	9.8433	78.28	Gformicilis	CC00311
MGKOAEBC_02650	L-arabinose transport system permease protein AraQ	846	673.01	18.1299	124.723	Gformicilis	CC00311
MGKOAEBC_02651	hypothetical protein	2445	2272	7.1494	166.038	Gformicilis	CC00311
MGKOAEBC_02652	hypothetical protein	309	144.959	2.02486	3	Gformicilis	CC00311
MGKOAEBC_02653	hypothetical protein	300	137.054	5.71042	8	Gformicilis	CC00311
MGKOAEBC_02654	Citrate transporter	1302	1129	4.42148	51.026	Gformicilis	CC00311
MGKOAEBC_02655	hypothetical protein	834	661.012	3.10888	21.006	Gformicilis	CC00311
MGKOAEBC_02656	Glucarate dehydratase	1332	1159	2.44796	29.001	Gformicilis	CC00311
MGKOAEBC_02657	Anaerobic nitric oxide reductase transcription regulator NorR	1896	1723	10.2866	181.171	Gformicilis	CC00311
MGKOAEBC_02658	4-hydroxy-tetrahydrodipicolinate synthase	921	748.006	1.93323	14.781	Gformicilis	CC00311
MGKOAEBC_02659	hypothetical protein	423	251.719	0.862217	2.219	Gformicilis	CC00311
MGKOAEBC_02660	2-hydroxy-3-oxopropionate reductase	882	709.008	4.42133	32.043	Gformicilis	CC00311
MGKOAEBC_02661	D-glycerate 2-kinase	1233	1060	3.50318	37.958	Gformicilis	CC00311
MGKOAEBC_02662	Glucarate dehydratase	1353	1180	0.829211	10.002	Gformicilis	CC00311
MGKOAEBC_02663	hypothetical protein	924	751.006	25.6629	197.006	Gformicilis	CC00311
MGKOAEBC_02664	hypothetical protein	1284	1111	10.5737	120.08	Gformicilis	CC00311
MGKOAEBC_02665	Hydrogen peroxide-inducible genes activator	981	808.005	5.20777	43.013	Gformicilis	CC00311
MGKOAEBC_02666	HTH-type transcriptional regulator CysL	258	101.862	19.5588	20.365	Gformicilis	CC00311
MGKOAEBC_02667	Glutamate synthase [NADPH] small chain	1218	1045	24.0734	257.149	Gformicilis	CC00311
MGKOAEBC_02668	Galactarate dehydratase (L-threo-forming)	1527	1354	15.9819	221.196	Gformicilis	CC00311
MGKOAEBC_02669	hypothetical protein	849	676.01	10.7165	74.052	Gformicilis	CC00311
MGKOAEBC_02670	hypothetical protein	192	54.395	1.32152	0.735	Gformicilis	CC00311
MGKOAEBC_02671	Endo-1,4-beta-xylanase Z	876	703.008	1.56839	11.271	Gformicilis	CC00311
MGKOAEBC_02672	Adenosine deaminase	996	823.003	28.5627	240.288	Gformicilis	CC00311
MGKOAEBC_02673	Phloretin hydrolase	798	625.014	7.04357	45	Gformicilis	CC00311
MGKOAEBC_02674	hypothetical protein	519	346.394	7.41588	26.258	Gformicilis	CC00311
MGKOAEBC_02675	Thiamine thiazole synthase	2322	2149	6.23445	136.951	Gformicilis	CC00311
MGKOAEBC_02676	hypothetical protein	405	234.285	2.8529	6.832	Gformicilis	CC00311
MGKOAEBC_02677	Ferredoxin--NADP reductase	2121	1948	2.39072	47.604	Gformicilis	CC00311
MGKOAEBC_02678	hypothetical protein	933	760.006	7.81429	60.707	Gformicilis	CC00311
MGKOAEBC_02679	hypothetical protein	543	370.267	49.6257	187.824	Gformicilis	CC00311
MGKOAEBC_02680	Sensor histidine kinase RcsC	1584	1411	184.18	2656.45	Gformicilis	CC00311
MGKOAEBC_02681	Alkaline phosphatase synthesis transcriptional regulatory protein PhoP	711	538.027	339.761	1868.56	Gformicilis	CC00311
MGKOAEBC_02682	Macrolide export ATP-binding/permease protein MacB	1311	1138	325.696	3788.66	Gformicilis	CC00311
MGKOAEBC_02683	putative ABC transporter ATP-binding protein YknY	729	556.02	262.454	1491.67	Gformicilis	CC00311
MGKOAEBC_02684	p-hydroxybenzoic acid efflux pump subunit AaeA	1629	1456	106.857	1590.36	Gformicilis	CC00311
MGKOAEBC_02685	HTH-type transcriptional regulator CatM	867	694.008	3.94696	28	Gformicilis	CC00311
MGKOAEBC_02686	putative chromate transport protein	570	397.171	30.8246	125.143	Gformicilis	CC00311
MGKOAEBC_02687	hypothetical protein	573	400.164	25.7888	105.487	Gformicilis	CC00311
MGKOAEBC_02688	hypothetical protein	321	155.63	78.5429	124.949	Gformicilis	CC00311
MGKOAEBC_02689	Amino-acid carrier protein AlsT	1452	1279	5.01498	65.565	Gformicilis	CC00311
MGKOAEBC_02690	5'-nucleotidase	657	484.044	269.457	1333.23	Gformicilis	CC00311
MGKOAEBC_02691	hypothetical protein	1632	1459	498.803	7439.01	Gformicilis	CC00311
MGKOAEBC_02692	Glycerol-3-phosphate dehydrogenase [NAD(P)+]	963	790.005	120.928	976.529	Gformicilis	CC00311
MGKOAEBC_02693	hypothetical protein	237	85.525	325.387	284.46	Gformicilis	CC00311
MGKOAEBC_02694	Putative HAD-hydrolase YfnB	741	568.019	87.2986	506.874	Gformicilis	CC00311
MGKOAEBC_02695	Monoacylglycerol lipase	948	775.005	96.2452	762.455	Gformicilis	CC00311
MGKOAEBC_02696	putative ABC transporter ATP-binding protein YheS	1893	1720	110.108	1935.87	Gformicilis	CC00311
MGKOAEBC_02697	Adaptive-response sensory-kinase SasA	1686	1513	48.7853	754.5	Gformicilis	CC00311
MGKOAEBC_02698	Phosphate regulon transcriptional regulatory protein PhoB	678	505.036	54.5796	281.762	Gformicilis	CC00311
MGKOAEBC_02699	hypothetical protein	1158	985.003	273.305	2751.79	Gformicilis	CC00311
MGKOAEBC_02700	Peptidoglycan O-acetyltransferase	1434	1261	140.568	1811.9	Gformicilis	CC00311
MGKOAEBC_02701	hypothetical protein	483	310.674	533.121	1693.01	Gformicilis	CC00311
MGKOAEBC_02702	hypothetical protein	531	358.327	94.7348	346.992	Gformicilis	CC00311
MGKOAEBC_02703	Reverse rubrerythrin-2	540	367.279	894.794	3359.3	Gformicilis	CC00311
MGKOAEBC_02704	hypothetical protein	714	541.026	0.723496	4.001	Gformicilis	CC00311
MGKOAEBC_02705	lipid kinase YegS	972	799.005	99.1174	809.524	Gformicilis	CC00311
MGKOAEBC_02706	hypothetical protein	672	499.037	3.13659	16	Gformicilis	CC00311
MGKOAEBC_02707	10 kDa chaperonin	288	126.67	1845.48	2389.53	Gformicilis	CC00311
MGKOAEBC_02708	60 kDa chaperonin	1635	1462	827.926	12372.9	Gformicilis	CC00311
MGKOAEBC_02709	hypothetical protein	297	134.456	878.631	1207.58	Gformicilis	CC00311
MGKOAEBC_02710	RNA polymerase sigma factor SigA	1248	1075	626.275	6881.84	Gformicilis	CC00311
MGKOAEBC_02711	DNA primase	1758	1585	470.272	7619.21	Gformicilis	CC00311
MGKOAEBC_02712	Deoxyguanosinetriphosphate triphosphohydrolase-like protein	1005	832.003	768.91	6539.29	Gformicilis	CC00311
MGKOAEBC_02713	IMPACT family member YigZ	621	448.064	575.877	2637.54	Gformicilis	CC00311
MGKOAEBC_02714	50S ribosomal protein L31	204	62.179	7629.06	4848.9	Gformicilis	CC00311
MGKOAEBC_02715	D-alanyl-D-alanine dipeptidase	909	736.006	259.361	1951.27	Gformicilis	CC00311
MGKOAEBC_02716	hypothetical protein	888	715.008	128.965	942.571	Gformicilis	CC00311
MGKOAEBC_02717	hypothetical protein	726	553.022	269.158	1521.53	Gformicilis	CC00311
MGKOAEBC_02718	hypothetical protein	645	472.053	4089.65	19733.7	Gformicilis	CC00311
MGKOAEBC_02719	Tyrosine-protein phosphatase YwqE	756	583.018	546.192	3255.05	Gformicilis	CC00311
MGKOAEBC_02720	Tyrosine-protein kinase YwqD	744	571.019	532.095	3105.77	Gformicilis	CC00311
MGKOAEBC_02721	putative capsular polysaccharide biosynthesis protein YwqC	690	517.035	507.439	2681.84	Gformicilis	CC00311
MGKOAEBC_02722	Cell division protein FtsQ	1419	1246	502.568	6400.94	Gformicilis	CC00311
MGKOAEBC_02723	UDP-N-acetylglucosamine--N-acetylmuramyl-(pentapeptide) pyrophosphoryl-undecaprenol N-acetylglucosamine transferase	1146	973.003	372.044	3700.32	Gformicilis	CC00311
MGKOAEBC_02724	putative peptidoglycan glycosyltransferase FtsW	1362	1189	251.657	3058.6	Gformicilis	CC00311
MGKOAEBC_02725	Phospho-N-acetylmuramoyl-pentapeptide-transferase	1008	835.003	377.628	3223.16	Gformicilis	CC00311
MGKOAEBC_02726	UDP-N-acetylmuramoyl-tripeptide--D-alanyl-D-alanine ligase	1392	1219	234.142	2917.53	Gformicilis	CC00311
MGKOAEBC_02727	Stage V sporulation protein D	2403	2230	241.259	5499.45	Gformicilis	CC00311
MGKOAEBC_02728	Cell division protein FtsL	465	292.887	1029.91	3083.41	Gformicilis	CC00311
MGKOAEBC_02729	Ribosomal RNA small subunit methyltransferase H	930	757.006	306.023	2368.01	Gformicilis	CC00311
MGKOAEBC_02730	Transcriptional regulator MraZ	420	248.813	291.829	742.217	Gformicilis	CC00311
MGKOAEBC_02731	hypothetical protein	465	292.887	900.386	2695.62	Gformicilis	CC00311
MGKOAEBC_02732	Ribosomal RNA small subunit methyltransferase D	549	376.242	563.974	2168.99	Gformicilis	CC00311
MGKOAEBC_02733	hypothetical protein	480	307.714	330.395	1039.23	Gformicilis	CC00311
MGKOAEBC_02734	UvrABC system protein C	1833	1660	258.929	4393.6	Gformicilis	CC00311
MGKOAEBC_02735	HPr-like protein Crh	264	106.71	685.307	747.516	Gformicilis	CC00311
MGKOAEBC_02736	tRNA (guanine-N(1)-)-methyltransferase	729	556.02	456.951	2597.11	Gformicilis	CC00311
MGKOAEBC_02737	Ribosome maturation factor RimM	531	358.327	381.267	1396.49	Gformicilis	CC00311
MGKOAEBC_02738	hypothetical protein	234	83.268	1754.78	1493.59	Gformicilis	CC00311
MGKOAEBC_02739	30S ribosomal protein S16	243	90.09	2945.48	2712.45	Gformicilis	CC00311
MGKOAEBC_02740	Signal recognition particle protein	1323	1150	981.85	11541.8	Gformicilis	CC00311
MGKOAEBC_02741	hypothetical protein	366	197.063	1232.48	2482.66	Gformicilis	CC00311
MGKOAEBC_02742	Cysteine synthase	909	736.006	19.7563	148.634	Gformicilis	CC00311
MGKOAEBC_02743	Transcription elongation factor GreA	504	331.492	25.1022	85.058	Gformicilis	CC00311
MGKOAEBC_02744	Calcium-transporting ATPase	2613	2440	661.24	16492.2	Gformicilis	CC00311
MGKOAEBC_02745	hypothetical protein	519	346.394	0.847267	3	Gformicilis	CC00311
MGKOAEBC_02746	Major cardiolipin synthase ClsA	1566	1393	70.5367	1004.38	Gformicilis	CC00311
MGKOAEBC_02747	hypothetical protein	405	234.285	150.482	360.379	Gformicilis	CC00311
MGKOAEBC_02748	Rubredoxin	159	34.784	402.563	143.135	Gformicilis	CC00311
MGKOAEBC_02749	hypothetical protein	780	607.014	74.0081	459.206	Gformicilis	CC00311
MGKOAEBC_02750	hypothetical protein	543	370.267	46.4255	175.712	Gformicilis	CC00311
MGKOAEBC_02751	Chloride/fluoride channel protein	1278	1105	28.9507	327.003	Gformicilis	CC00311
MGKOAEBC_02752	Cytidylate kinase	1296	1123	49.3939	567.001	Gformicilis	CC00311
MGKOAEBC_02753	putative HTH-type transcriptional regulator	426	254.643	62.5254	162.749	Gformicilis	CC00311
MGKOAEBC_02754	hypothetical protein	726	553.022	52.6594	297.679	Gformicilis	CC00311
MGKOAEBC_02755	Adaptive-response sensory-kinase SasA	1122	949.003	28.385	275.351	Gformicilis	CC00311
MGKOAEBC_02756	Transcriptional regulatory protein WalR	693	520.035	65.585	348.632	Gformicilis	CC00311
MGKOAEBC_02757	Putative pre-16S rRNA nuclease	429	257.567	651.538	1715.38	Gformicilis	CC00311
MGKOAEBC_02758	hypothetical protein	1455	1282	256.749	3364.55	Gformicilis	CC00311
MGKOAEBC_02759	Peptidoglycan O-acetyltransferase	1446	1273	151.592	1972.58	Gformicilis	CC00311
MGKOAEBC_02760	hypothetical protein	123	18.177	1502.68	279.203	Gformicilis	CC00311
MGKOAEBC_02761	hypothetical protein	1137	964.003	0.202965	2	Gformicilis	CC00311
MGKOAEBC_02762	hypothetical protein	552	379.232	0.773902	3	Gformicilis	CC00311
MGKOAEBC_02763	hypothetical protein	399	228.52	0.725815	1.695	Gformicilis	CC00311
MGKOAEBC_02764	hypothetical protein	711	538.027	0.60087	3.305	Gformicilis	CC00311
MGKOAEBC_02765	hypothetical protein	999	826.003	0.473749	4	Gformicilis	CC00311
MGKOAEBC_02766	hypothetical protein	1377	1204	1.38131	17	Gformicilis	CC00311
MGKOAEBC_02767	hypothetical protein	3063	2890	0.609318	18	Gformicilis	CC00311
MGKOAEBC_02768	hypothetical protein	528	355.341	0.550624	2	Gformicilis	CC00311
MGKOAEBC_02769	hypothetical protein	663	490.042	0	0	Gformicilis	CC00311
MGKOAEBC_02770	hypothetical protein	987	814.005	0.120183	1	Gformicilis	CC00311
MGKOAEBC_02771	hypothetical protein	1734	1561	0.313355	5	Gformicilis	CC00311
MGKOAEBC_02772	hypothetical protein	1560	1387	0.211599	3	Gformicilis	CC00311
MGKOAEBC_02773	putative ABC transporter ATP-binding protein YheS	1533	1360	19.2928	268.204	Gformicilis	CC00311
MGKOAEBC_02774	hypothetical protein	1185	1012	94.2908	975.396	Gformicilis	CC00311
MGKOAEBC_02775	hypothetical protein	867	694.008	228.762	1622.85	Gformicilis	CC00311
MGKOAEBC_02776	Chaperone protein DnaJ	651	478.049	407.111	1989.37	Gformicilis	CC00311
MGKOAEBC_02777	hypothetical protein	513	340.433	310.614	1080.89	Gformicilis	CC00311
MGKOAEBC_02778	hypothetical protein	1167	994.003	280.457	2849.61	Gformicilis	CC00311
MGKOAEBC_02779	Cyclomaltodextrinase	1308	1135	108.563	1259.53	Gformicilis	CC00311
MGKOAEBC_02780	hypothetical protein	342	174.742	111.833	199.756	Gformicilis	CC00311
MGKOAEBC_02781	Antiholin-like protein LrgA	363	194.239	377.124	748.774	Gformicilis	CC00311
MGKOAEBC_02782	Holin-like protein CidB	693	520.035	93.848	498.87	Gformicilis	CC00311
MGKOAEBC_02783	Cytidylate kinase	609	436.082	167.377	746.096	Gformicilis	CC00311
MGKOAEBC_02784	HTH-type transcriptional regulator LutR	690	517.035	219.17	1158.33	Gformicilis	CC00311
MGKOAEBC_02785	hypothetical protein	612	439.078	165.909	744.631	Gformicilis	CC00311
MGKOAEBC_02786	hypothetical protein	105	13.307	840.185	114.287	Gformicilis	CC00311
MGKOAEBC_02787	Iron-sulfur cluster carrier protein	831	658.012	254.641	1712.74	Gformicilis	CC00311
MGKOAEBC_02788	Purine nucleoside phosphorylase 1	816	643.013	182.472	1199.35	Gformicilis	CC00311
MGKOAEBC_02789	Stage V sporulation protein B	1545	1372	9.7245	136.381	Gformicilis	CC00311
MGKOAEBC_02790	Cobyrinate a,c-diamide synthase	1368	1195	15.3366	187.339	Gformicilis	CC00311
MGKOAEBC_02791	Nicotinate-nucleotide--dimethylbenzimidazole phosphoribosyltransferase	1077	904.003	18.1589	167.799	Gformicilis	CC00311
MGKOAEBC_02792	Bifunctional adenosylcobalamin biosynthesis protein CobU	543	370.267	20.8882	79.058	Gformicilis	CC00311
MGKOAEBC_02793	Adenosylcobinamide-GDP ribazoletransferase	777	604.014	11.1808	69.032	Gformicilis	CC00311
MGKOAEBC_02794	hypothetical protein	336	169.234	27.1621	46.987	Gformicilis	CC00311
MGKOAEBC_02795	Putative phosphoserine phosphatase 2	606	433.088	22.8261	101.05	Gformicilis	CC00311
MGKOAEBC_02796	Cobalamin biosynthesis protein CobD	966	793.005	23.4116	189.774	Gformicilis	CC00311
MGKOAEBC_02797	Threonine-phosphate decarboxylase	1071	898.003	17.3171	158.958	Gformicilis	CC00311
MGKOAEBC_02798	Cobyric acid synthase	1461	1288	28.5364	375.705	Gformicilis	CC00311
MGKOAEBC_02799	Glutamine synthetase	2079	1906	1.68797	32.887	Gformicilis	CC00311
MGKOAEBC_02800	Aspartate--ammonia ligase	1002	829.003	2.2557	19.115	Gformicilis	CC00311
MGKOAEBC_02801	Imidazole glycerol phosphate synthase subunit HisH	654	481.046	1.62697	8	Gformicilis	CC00311
MGKOAEBC_02802	Imidazole glycerol phosphate synthase subunit HisF	783	610.014	1.96987	12.283	Gformicilis	CC00311
MGKOAEBC_02803	hypothetical protein	1368	1195	1.9416	23.717	Gformicilis	CC00311
MGKOAEBC_02804	hypothetical protein	570	397.171	27.3084	110.867	Gformicilis	CC00311
MGKOAEBC_02805	Glutamine synthetase	1308	1135	19.2132	222.909	Gformicilis	CC00311
MGKOAEBC_02806	Epoxyqueuosine reductase QueH	642	469.054	98.6097	472.794	Gformicilis	CC00311
MGKOAEBC_02807	hypothetical protein	219	72.453	298.003	220.704	Gformicilis	CC00311
MGKOAEBC_02808	Ferrous-iron efflux pump FieF	1179	1006	86.6794	891.344	Gformicilis	CC00311
MGKOAEBC_02809	2-aminoadipate transaminase	1239	1066	85.7653	934.544	Gformicilis	CC00311
MGKOAEBC_02810	Isocitrate dehydrogenase [NADP]	1212	1039	196.307	2084.89	Gformicilis	CC00311
MGKOAEBC_02811	hypothetical protein	243	90.09	221.207	203.707	Gformicilis	CC00311
MGKOAEBC_02812	hypothetical protein	1086	913.003	9.11105	85.03	Gformicilis	CC00311
MGKOAEBC_02813	hypothetical protein	987	814.005	62.5229	520.231	Gformicilis	CC00311
MGKOAEBC_02814	hypothetical protein	210	66.224	223.811	151.505	Gformicilis	CC00311
MGKOAEBC_02815	hypothetical protein	330	163.764	147.46	246.845	Gformicilis	CC00311
MGKOAEBC_02816	hypothetical protein	1623	1450	74.9933	1111.53	Gformicilis	CC00311
MGKOAEBC_02817	hypothetical protein	195	56.318	12.1596	7	Gformicilis	CC00311
MGKOAEBC_02818	hypothetical protein	945	772.005	2.40831	19.005	Gformicilis	CC00311
MGKOAEBC_02819	hypothetical protein	396	225.645	4.7691	11	Gformicilis	CC00311
MGKOAEBC_02820	hypothetical protein	414	242.99	5.2339	13	Gformicilis	CC00311
MGKOAEBC_02821	5'-methylthioadenosine/S-adenosylhomocysteine nucleosidase	696	523.034	38.2369	204.429	Gformicilis	CC00311
MGKOAEBC_02822	hypothetical protein	801	628.014	33.0601	212.228	Gformicilis	CC00311
MGKOAEBC_02823	hypothetical protein	516	343.415	50.938	178.81	Gformicilis	CC00311
MGKOAEBC_02824	Aminoglycoside 6-adenylyltransferase	867	694.008	78.7319	558.529	Gformicilis	CC00311
MGKOAEBC_02825	hypothetical protein	129	20.398	356.653	74.364	Gformicilis	CC00311
MGKOAEBC_02826	hypothetical protein	198	58.263	270.873	161.32	Gformicilis	CC00311
MGKOAEBC_02827	hypothetical protein	180	46.972	63.4579	30.469	Gformicilis	CC00311
MGKOAEBC_02828	hypothetical protein	510	337.456	70.9688	244.802	Gformicilis	CC00311
MGKOAEBC_02829	hypothetical protein	321	155.63	107.363	170.797	Gformicilis	CC00311
MGKOAEBC_02830	18 kDa heat shock protein	429	257.567	2395.06	6305.76	Gformicilis	CC00311
MGKOAEBC_02831	putative protein YgcP	567	394.18	18.8621	76	Gformicilis	CC00311
MGKOAEBC_02832	hypothetical protein	1128	955.003	4.61412	45.043	Gformicilis	CC00311
MGKOAEBC_02833	L-2-hydroxyglutarate dehydrogenase	1446	1273	3.31274	43.107	Gformicilis	CC00311
MGKOAEBC_02834	Ferredoxin--NADP reductase	1272	1099	4.27712	48.049	Gformicilis	CC00311
MGKOAEBC_02835	hypothetical protein	378	208.432	8.10136	17.26	Gformicilis	CC00311
MGKOAEBC_02836	Glycerol kinase	1500	1327	12.2365	165.982	Gformicilis	CC00311
MGKOAEBC_02837	hypothetical protein	183	48.802	37.9779	18.945	Gformicilis	CC00311
MGKOAEBC_02838	hypothetical protein	2502	2329	12.2825	292.407	Gformicilis	CC00311
MGKOAEBC_02839	HTH-type transcriptional activator RhaR	2223	2050	13.778	288.716	Gformicilis	CC00311
MGKOAEBC_02840	IS110 family transposase ISFnu3	1179	1006	5.49195	56.475	Gformicilis	CC00311
MGKOAEBC_02841	hypothetical protein	1281	1108	13.4409	152.23	Gformicilis	CC00311
MGKOAEBC_02842	Melibiose/raffinose/stachyose import permease protein MelD	873	700.008	10.1962	72.958	Gformicilis	CC00311
MGKOAEBC_02843	Lactose transport system permease protein LacG	819	646.013	19.5569	129.144	Gformicilis	CC00311
MGKOAEBC_02844	hypothetical protein	1710	1537	27.302	428.943	Gformicilis	CC00311
MGKOAEBC_02845	hypothetical protein	1098	925.003	0.740329	7	Gformicilis	CC00311
MGKOAEBC_02846	hypothetical protein	303	139.67	2.81154	4.014	Gformicilis	CC00311
MGKOAEBC_02847	hypothetical protein	1161	988.003	1.48526	15	Gformicilis	CC00311
MGKOAEBC_02848	PhoH-like protein	972	799.005	28.5754	233.384	Gformicilis	CC00311
MGKOAEBC_02849	Endoribonuclease YbeY	501	328.515	84.8018	284.767	Gformicilis	CC00311
MGKOAEBC_02850	hypothetical protein	510	337.456	39.7325	137.054	Gformicilis	CC00311
MGKOAEBC_02851	GTPase Era	900	727.006	53.1167	394.729	Gformicilis	CC00311
MGKOAEBC_02852	DNA repair protein RecO	756	583.018	48.9405	291.662	Gformicilis	CC00311
MGKOAEBC_02853	Endonuclease MutS2	2382	2209	69.2145	1562.87	Gformicilis	CC00311
MGKOAEBC_02854	Oxygen sensor protein DosP	819	646.013	24.738	163.356	Gformicilis	CC00311
MGKOAEBC_02855	hypothetical protein	342	174.742	31.3072	55.921	Gformicilis	CC00311
MGKOAEBC_02856	Trehalose-6-phosphate hydrolase	1659	1486	90.9589	1381.64	Gformicilis	CC00311
MGKOAEBC_02857	hypothetical protein	1932	1759	52.0751	936.326	Gformicilis	CC00311
MGKOAEBC_02858	HTH-type transcriptional regulator TreR	732	559.02	147.513	842.921	Gformicilis	CC00311
MGKOAEBC_02859	NADPH-Fe(3+) oxidoreductase subunit beta	1404	1231	153.22	1927.99	Gformicilis	CC00311
MGKOAEBC_02860	Dihydroorotate dehydrogenase B (NAD(+)), electron transfer subunit	774	601.015	128.559	789.802	Gformicilis	CC00311
MGKOAEBC_02861	hypothetical protein	6501	6328	10.9557	708.657	Gformicilis	CC00311
MGKOAEBC_02862	hypothetical protein	411	240.076	3.25995	8	Gformicilis	CC00311
MGKOAEBC_02863	hypothetical protein	204	62.179	6.29344	4	Gformicilis	CC00311
MGKOAEBC_02864	hypothetical protein	1551	1378	9.74661	137.288	Gformicilis	CC00311
MGKOAEBC_02865	hypothetical protein	540	367.279	9.47175	35.56	Gformicilis	CC00311
MGKOAEBC_02866	hypothetical protein	330	163.764	10.3191	17.274	Gformicilis	CC00311
MGKOAEBC_02867	Sortase B	687	514.035	6.98447	36.699	Gformicilis	CC00311
MGKOAEBC_02868	hypothetical protein	504	331.492	4.42678	15	Gformicilis	CC00311
MGKOAEBC_02869	hypothetical protein	462	289.934	15.537	46.046	Gformicilis	CC00311
MGKOAEBC_02870	hypothetical protein	996	823.003	22.3736	188.221	Gformicilis	CC00311
MGKOAEBC_02871	hypothetical protein	339	171.987	124.755	219.323	Gformicilis	CC00311
MGKOAEBC_02872	hypothetical protein	183	48.802	149.857	74.756	Gformicilis	CC00311
MGKOAEBC_02873	hypothetical protein	1410	1237	3.51521	44.448	Gformicilis	CC00311
MGKOAEBC_02874	hypothetical protein	579	406.147	9.25155	38.409	Gformicilis	CC00311
MGKOAEBC_02875	hypothetical protein	837	664.012	6.43859	43.702	Gformicilis	CC00311
MGKOAEBC_02876	hypothetical protein	1836	1663	4.91507	83.551	Gformicilis	CC00311
MGKOAEBC_02877	hypothetical protein	351	183.043	4.93202	9.228	Gformicilis	CC00311
MGKOAEBC_02878	hypothetical protein	570	397.171	5.12226	20.795	Gformicilis	CC00311
MGKOAEBC_02879	hypothetical protein	561	388.203	44.6745	177.275	Gformicilis	CC00311
MGKOAEBC_02880	Group II intron-encoded protein LtrA	1833	1660	5.77798	98.043	Gformicilis	CC00311
MGKOAEBC_02881	hypothetical protein	336	169.234	4.85236	8.394	Gformicilis	CC00311
MGKOAEBC_02882	Aldehyde-alcohol dehydrogenase	1191	1018	389.603	4054.16	Gformicilis	CC00311
MGKOAEBC_02883	HTH-type transcriptional regulator HdfR	963	790.005	45.8428	370.196	Gformicilis	CC00311
MGKOAEBC_02884	hypothetical protein	795	622.014	120.421	765.656	Gformicilis	CC00311
MGKOAEBC_02885	Thiamine transporter ThiT	624	451.061	42.1606	194.389	Gformicilis	CC00311
MGKOAEBC_02886	Endonuclease III	651	478.049	64.8891	317.084	Gformicilis	CC00311
MGKOAEBC_02887	Serine hydroxymethyltransferase	1254	1081	200.063	2210.67	Gformicilis	CC00311
MGKOAEBC_02888	hypothetical protein	840	667.011	147.692	1006.98	Gformicilis	CC00311
MGKOAEBC_02889	putative AAA domain-containing protein	1269	1096	154.536	1731.29	Gformicilis	CC00311
MGKOAEBC_02890	Peroxide-responsive repressor PerR	384	214.137	182.597	399.683	Gformicilis	CC00311
MGKOAEBC_02891	Putative aminohydrolase SsnA	1338	1165	7.13776	85	Gformicilis	CC00311
MGKOAEBC_02892	Putative oxidoreductase YgfK	2976	2803	5.0249	143.973	Gformicilis	CC00311
MGKOAEBC_02893	D-hydantoinase	1359	1186	3.19207	38.698	Gformicilis	CC00311
MGKOAEBC_02894	hypothetical protein	2562	2389	6.41709	156.706	Gformicilis	CC00311
MGKOAEBC_02895	Uric acid permease PucK	1329	1156	5.21209	61.589	Gformicilis	CC00311
MGKOAEBC_02896	Diaminopropionate ammonia-lyase	1215	1042	6.59685	70.264	Gformicilis	CC00311
MGKOAEBC_02897	Succinyl-diaminopimelate desuccinylase	1185	1012	8.38833	86.774	Gformicilis	CC00311
MGKOAEBC_02898	N-acyl-D-glutamate deacylase	1593	1420	9.66921	140.349	Gformicilis	CC00311
MGKOAEBC_02899	2-iminobutanoate/2-iminopropanoate deaminase	381	211.282	15.6807	33.865	Gformicilis	CC00311
MGKOAEBC_02900	hypothetical protein	657	484.044	23.8063	117.789	Gformicilis	CC00311
MGKOAEBC_02901	Histidinol-phosphatase	762	589.015	40.066	241.231	Gformicilis	CC00311
MGKOAEBC_02902	Histidine biosynthesis bifunctional protein HisIE	651	478.049	58.1851	284.324	Gformicilis	CC00311
MGKOAEBC_02903	Imidazole glycerol phosphate synthase subunit HisF	759	586.016	27.8341	166.731	Gformicilis	CC00311
MGKOAEBC_02904	1-(5-phosphoribosyl)-5-[(5-phosphoribosylamino)methylideneamino] imidazole-4-carboxamide isomerase	714	541.026	34.809	192.504	Gformicilis	CC00311
MGKOAEBC_02905	Imidazole glycerol phosphate synthase subunit HisH	621	448.064	26.1732	119.875	Gformicilis	CC00311
MGKOAEBC_02906	Histidine biosynthesis bifunctional protein HisB	588	415.125	28.6338	121.504	Gformicilis	CC00311
MGKOAEBC_02907	Histidinol-phosphate aminotransferase	1068	895.003	30.9971	283.58	Gformicilis	CC00311
MGKOAEBC_02908	Histidinol dehydrogenase	1284	1111	23.9965	272.517	Gformicilis	CC00311
MGKOAEBC_02909	ATP phosphoribosyltransferase	621	448.064	24.26	111.112	Gformicilis	CC00311
MGKOAEBC_02910	ATP phosphoribosyltransferase regulatory subunit	1107	934.003	13.3106	127.08	Gformicilis	CC00311
MGKOAEBC_02911	Rubrerythrin-1	540	367.279	341.843	1283.38	Gformicilis	CC00311
MGKOAEBC_02912	hypothetical protein	417	245.907	56.8238	142.834	Gformicilis	CC00311
MGKOAEBC_02913	hypothetical protein	993	820.003	1268.01	10628.4	Gformicilis	CC00311
MGKOAEBC_02914	hypothetical protein	693	520.035	1934.07	10281	Gformicilis	CC00311
MGKOAEBC_02915	hypothetical protein	252	97.096	121.54	120.629	Gformicilis	CC00311
MGKOAEBC_02916	Oxidoreductase UcpA	621	448.064	70.2011	321.525	Gformicilis	CC00311
MGKOAEBC_02917	Oxalate:formate antiporter	1176	1003	4.49368	46.072	Gformicilis	CC00311
MGKOAEBC_02918	Histidine--tRNA ligase	1245	1072	129.536	1419.44	Gformicilis	CC00311
MGKOAEBC_02919	hypothetical protein	759	586.016	18.0333	108.023	Gformicilis	CC00311
MGKOAEBC_02920	hypothetical protein	2514	2341	261.792	6264.52	Gformicilis	CC00311
MGKOAEBC_02921	Ribonucleoside-diphosphate reductase subunit beta	1044	871.003	702.941	6258.48	Gformicilis	CC00311
MGKOAEBC_02922	HTH-type transcriptional regulator MurR	864	691.008	69.4011	490.207	Gformicilis	CC00311
MGKOAEBC_02923	hypothetical protein	1845	1672	166.778	2850.4	Gformicilis	CC00311
MGKOAEBC_02924	hypothetical protein	333	166.49	530.392	902.642	Gformicilis	CC00311
MGKOAEBC_02925	hypothetical protein	675	502.037	276.639	1419.64	Gformicilis	CC00311
MGKOAEBC_02926	Lactose transport system permease protein LacF	933	760.006	233.483	1813.85	Gformicilis	CC00311
MGKOAEBC_02927	Diacetylchitobiose uptake system permease protein NgcG	831	658.012	241.269	1622.8	Gformicilis	CC00311
MGKOAEBC_02928	hypothetical protein	2115	1942	246.058	4884.48	Gformicilis	CC00311
MGKOAEBC_02929	hypothetical protein	1530	1357	275.684	3824.03	Gformicilis	CC00311
MGKOAEBC_02930	Tryptophan-rich protein TspO	480	307.714	226.592	712.726	Gformicilis	CC00311
MGKOAEBC_02931	hypothetical protein	513	340.433	420.203	1462.25	Gformicilis	CC00311
MGKOAEBC_02932	hypothetical protein	939	766.005	62.639	490.463	Gformicilis	CC00311
MGKOAEBC_02933	hypothetical protein	639	466.054	31.8047	151.516	Gformicilis	CC00311
MGKOAEBC_02934	Flavoredoxin	561	388.203	44.2205	175.474	Gformicilis	CC00311
MGKOAEBC_02935	hypothetical protein	297	134.456	5.11808	7.034	Gformicilis	CC00311
MGKOAEBC_02936	hypothetical protein	603	430.094	0.682382	3	Gformicilis	CC00311
MGKOAEBC_02937	hypothetical protein	489	316.614	1.54493	5	Gformicilis	CC00311
MGKOAEBC_02938	hypothetical protein	663	490.042	25.7406	128.938	Gformicilis	CC00311
MGKOAEBC_02939	hypothetical protein	564	391.193	35.8134	143.208	Gformicilis	CC00311
MGKOAEBC_02940	hypothetical protein	348	180.28	50.4667	93	Gformicilis	CC00311
MGKOAEBC_02941	Tyrosine recombinase XerD	807	634.013	3.39464	22	Gformicilis	CC00311
MGKOAEBC_02942	putative FMN/FAD exporter YeeO	1392	1219	58.1643	724.755	Gformicilis	CC00311
MGKOAEBC_02943	Response regulator ArlR	654	481.046	24.3357	119.664	Gformicilis	CC00311
MGKOAEBC_02944	Adaptive-response sensory-kinase SasA	1416	1243	7.98241	101.423	Gformicilis	CC00311
MGKOAEBC_02945	hypothetical protein	828	655.012	38.1744	255.594	Gformicilis	CC00311
MGKOAEBC_02946	hypothetical protein	837	664.012	56.4531	383.172	Gformicilis	CC00311
MGKOAEBC_02947	hypothetical protein	774	601.015	44.4368	272.997	Gformicilis	CC00311
MGKOAEBC_02948	hypothetical protein	774	601.015	57.2598	351.775	Gformicilis	CC00311
MGKOAEBC_02949	hypothetical protein	552	379.232	51.9083	201.221	Gformicilis	CC00311
MGKOAEBC_02950	hypothetical protein	585	412.133	26.4569	111.457	Gformicilis	CC00311
MGKOAEBC_02951	GTPase HflX	1263	1090	37.9852	423.226	Gformicilis	CC00311
MGKOAEBC_02952	HTH-type transcriptional regulator LrpC	441	269.297	46.5064	128.019	Gformicilis	CC00311
MGKOAEBC_02953	hypothetical protein	555	382.224	129.327	505.285	Gformicilis	CC00311
MGKOAEBC_02954	hypothetical protein	162	36.447	5.36831	2	Gformicilis	CC00311
MGKOAEBC_02955	hypothetical protein	990	817.005	114.79	958.646	Gformicilis	CC00311
MGKOAEBC_02956	hypothetical protein	213	68.284	187.147	130.627	Gformicilis	CC00311
MGKOAEBC_02957	hypothetical protein	765	592.015	67.5488	408.772	Gformicilis	CC00311
MGKOAEBC_02958	hypothetical protein	1068	895.003	54.3116	496.875	Gformicilis	CC00311
MGKOAEBC_02959	hypothetical protein	288	126.67	123.914	160.444	Gformicilis	CC00311
MGKOAEBC_02960	Lysine exporter LysO	600	427.1	134.909	588.982	Gformicilis	CC00311
MGKOAEBC_02961	hypothetical protein	987	814.005	151.181	1257.92	Gformicilis	CC00311
MGKOAEBC_02962	hypothetical protein	636	463.054	146.277	692.372	Gformicilis	CC00311
MGKOAEBC_02963	hypothetical protein	207	64.196	570.232	374.189	Gformicilis	CC00311
MGKOAEBC_02964	hypothetical protein	324	158.332	1374.62	2224.74	Gformicilis	CC00311
MGKOAEBC_02965	hypothetical protein	831	658.012	157.486	1059.27	Gformicilis	CC00311
MGKOAEBC_02966	DNA polymerase IV	1254	1081	163.584	1807.58	Gformicilis	CC00311
MGKOAEBC_02967	Sensory transduction protein LytR	717	544.025	20.8176	115.766	Gformicilis	CC00311
MGKOAEBC_02968	hypothetical protein	1293	1120	33.8074	387.045	Gformicilis	CC00311
MGKOAEBC_02969	hypothetical protein	183	48.802	6365.37	3175.36	Gformicilis	CC00311
MGKOAEBC_02970	hypothetical protein	432	260.498	15.8718	42.263	Gformicilis	CC00311
MGKOAEBC_02971	hypothetical protein	228	78.876	244.828	197.395	Gformicilis	CC00311
MGKOAEBC_02972	hypothetical protein	414	242.99	90.9055	225.792	Gformicilis	CC00311
MGKOAEBC_02973	Tyrosine recombinase XerC	1398	1225	78.9324	988.377	Gformicilis	CC00311
MGKOAEBC_02974	tRNA-Arg(cct)	77	9.998	166.345	17	Gformicilis	CC00311
MGKOAEBC_02975	Ktr system potassium uptake protein B	1422	1249	41.0756	524.418	Gformicilis	CC00311
MGKOAEBC_02976	hypothetical protein	1401	1228	49.0926	616.235	Gformicilis	CC00311
MGKOAEBC_02977	Pyrrolidone-carboxylate peptidase	645	472.053	20.9564	101.12	Gformicilis	CC00311
MGKOAEBC_02978	hypothetical protein	990	817.005	17.4332	145.59	Gformicilis	CC00311
MGKOAEBC_02979	hypothetical protein	951	778.005	16.7015	132.821	Gformicilis	CC00311
MGKOAEBC_02980	hypothetical protein	696	523.034	8.28744	44.308	Gformicilis	CC00311
MGKOAEBC_02981	C4-dicarboxylic acid transporter DauA	1662	1489	55.3018	841.715	Gformicilis	CC00311
MGKOAEBC_02982	hypothetical protein	570	397.171	5.46933	22.205	Gformicilis	CC00311
MGKOAEBC_02983	hypothetical protein	351	183.043	17.6109	32.951	Gformicilis	CC00311
MGKOAEBC_02984	hypothetical protein	1836	1663	9.13602	155.303	Gformicilis	CC00311
MGKOAEBC_02985	hypothetical protein	837	664.012	9.14851	62.095	Gformicilis	CC00311
MGKOAEBC_02986	hypothetical protein	579	406.147	11.3861	47.27	Gformicilis	CC00311
MGKOAEBC_02987	hypothetical protein	1410	1237	7.11698	89.991	Gformicilis	CC00311
MGKOAEBC_02988	hypothetical protein	339	171.987	149.313	262.495	Gformicilis	CC00311
MGKOAEBC_02989	Sortase B	687	514.035	13.0143	68.383	Gformicilis	CC00311
MGKOAEBC_02990	hypothetical protein	330	163.764	25.9663	43.467	Gformicilis	CC00311
MGKOAEBC_02991	hypothetical protein	540	367.279	14.8587	55.784	Gformicilis	CC00311
MGKOAEBC_02992	hypothetical protein	1551	1378	20.1342	283.605	Gformicilis	CC00311
MGKOAEBC_02993	hypothetical protein	5001	4828	10.5879	522.526	Gformicilis	CC00311
MGKOAEBC_02994	Inositol 2-dehydrogenase/D-chiro-inositol 3-dehydrogenase	1116	943.003	43.3704	418.058	Gformicilis	CC00311
MGKOAEBC_02995	hypothetical protein	888	715.008	80.1788	586.004	Gformicilis	CC00311
MGKOAEBC_02996	Cephalosporin-C deacetylase	999	826.003	59.0547	498.616	Gformicilis	CC00311
MGKOAEBC_02997	ATP-dependent DNA helicase RecG	2049	1876	36.0391	691.094	Gformicilis	CC00311
MGKOAEBC_02998	putative protein	1692	1519	304.566	4729.01	Gformicilis	CC00311
MGKOAEBC_02999	putative protein	354	185.832	463.23	879.928	Gformicilis	CC00311
MGKOAEBC_03000	hypothetical protein	1575	1402	51.503	738.094	Gformicilis	CC00311
MGKOAEBC_03001	hypothetical protein	459	286.981	441.65	1295.57	Gformicilis	CC00311
MGKOAEBC_03002	hypothetical protein	516	343.415	343.268	1204.99	Gformicilis	CC00311
MGKOAEBC_03003	hypothetical protein	120	17.164	299.068	52.472	Gformicilis	CC00311
MGKOAEBC_03004	hypothetical protein	1110	937.003	343.249	3287.61	Gformicilis	CC00311
MGKOAEBC_03005	Glutamine synthetase	2091	1918	17.6068	345.192	Gformicilis	CC00311
MGKOAEBC_03006	Ribosomal RNA large subunit methyltransferase I	1230	1057	43.451	469.469	Gformicilis	CC00311
MGKOAEBC_03007	hypothetical protein	513	340.433	347.764	1210.17	Gformicilis	CC00311
MGKOAEBC_03008	hypothetical protein	1230	1057	7.95962	86	Gformicilis	CC00311
MGKOAEBC_03009	hypothetical protein	1002	829.003	20.6938	175.358	Gformicilis	CC00311
MGKOAEBC_03010	hypothetical protein	1839	1666	19.4983	332.049	Gformicilis	CC00311
MGKOAEBC_03011	Penicillinase repressor	357	188.619	27.9041	53.8	Gformicilis	CC00311
MGKOAEBC_03012	hypothetical protein	270	111.611	8471.87	9665.36	Gformicilis	CC00311
MGKOAEBC_03013	hypothetical protein	2271	2098	5.03613	108.002	Gformicilis	CC00311
MGKOAEBC_03014	hypothetical protein	855	682.01	46.4371	323.732	Gformicilis	CC00311
MGKOAEBC_03015	Glutamate--tRNA ligase	1452	1279	179.294	2344.05	Gformicilis	CC00311
MGKOAEBC_03016	Peptidoglycan O-acetyltransferase	1404	1231	46.0911	579.971	Gformicilis	CC00311
MGKOAEBC_03017	hypothetical protein	1098	925.003	68.7321	649.88	Gformicilis	CC00311
MGKOAEBC_03018	Tryptophan--tRNA ligase	1008	835.003	121.771	1039.35	Gformicilis	CC00311
MGKOAEBC_03019	hypothetical protein	243	90.09	284.925	262.383	Gformicilis	CC00311
MGKOAEBC_03020	hypothetical protein	1872	1699	13.9976	243.096	Gformicilis	CC00311
MGKOAEBC_03021	hypothetical protein	897	724.006	6.59076	48.776	Gformicilis	CC00311
MGKOAEBC_03022	hypothetical protein	753	580.018	8.56091	50.756	Gformicilis	CC00311
MGKOAEBC_03023	hypothetical protein	2109	1936	53.5525	1059.78	Gformicilis	CC00311
MGKOAEBC_03024	hypothetical protein	1938	1765	24.9038	449.306	Gformicilis	CC00311
MGKOAEBC_03025	hypothetical protein	1206	1033	29.5821	312.364	Gformicilis	CC00311
MGKOAEBC_03026	Adenosine deaminase	2742	2569	25.1223	659.711	Gformicilis	CC00311
MGKOAEBC_03027	hypothetical protein	1131	958.003	172.115	1685.45	Gformicilis	CC00311
MGKOAEBC_03028	Undecaprenyl-diphosphatase	822	649.013	150.381	997.644	Gformicilis	CC00311
MGKOAEBC_03029	Trk system potassium uptake protein TrkA	636	463.054	48.9264	231.582	Gformicilis	CC00311
MGKOAEBC_03030	Trk system potassium uptake protein TrkA	666	493.041	47.9346	241.581	Gformicilis	CC00311
MGKOAEBC_03031	hypothetical protein	414	242.99	61.6558	153.141	Gformicilis	CC00311
MGKOAEBC_03032	hypothetical protein	1401	1228	39.5933	496.994	Gformicilis	CC00311
MGKOAEBC_03033	Phosphoglycolate phosphatase	651	478.049	84.4976	412.902	Gformicilis	CC00311
MGKOAEBC_03034	Na(+)-translocating ferredoxin:NAD(+) oxidoreductase complex subunit B	789	616.014	975.073	6139.85	Gformicilis	CC00311
MGKOAEBC_03035	Na(+)-translocating ferredoxin:NAD(+) oxidoreductase complex subunit A	624	451.061	1431.16	6598.62	Gformicilis	CC00311
MGKOAEBC_03036	Na(+)-translocating ferredoxin:NAD(+) oxidoreductase complex subunit E	669	496.04	866.598	4394.04	Gformicilis	CC00311
MGKOAEBC_03037	Ion-translocating oxidoreductase complex subunit G	1908	1735	931.71	16523.8	Gformicilis	CC00311
MGKOAEBC_03038	Na(+)-translocating ferredoxin:NAD(+) oxidoreductase complex subunit D	972	799.005	1050.26	8577.8	Gformicilis	CC00311
MGKOAEBC_03039	Proton-translocating ferredoxin:NAD(+) oxidoreductase complex subunit C	1311	1138	751.651	8743.59	Gformicilis	CC00311
MGKOAEBC_03040	hypothetical protein	132	21.63	705.375	155.955	Gformicilis	CC00311
MGKOAEBC_03041	hypothetical protein	324	158.332	503.683	815.183	Gformicilis	CC00311
MGKOAEBC_03043	Glutamine transport ATP-binding protein GlnQ	750	577.018	24.6753	145.54	Gformicilis	CC00311
MGKOAEBC_03044	hypothetical protein	1644	1471	22.4131	337.012	Gformicilis	CC00311
MGKOAEBC_03045	hypothetical protein	1044	871.003	49.6381	441.942	Gformicilis	CC00311
MGKOAEBC_03046	Glutamine-dependent NAD(+) synthetase	1923	1750	29.0152	519.032	Gformicilis	CC00311
MGKOAEBC_03047	hypothetical protein	480	307.714	20.665	65	Gformicilis	CC00311
MGKOAEBC_03048	hypothetical protein	312	147.609	281.511	424.755	Gformicilis	CC00311
MGKOAEBC_03049	Ribonuclease BN	801	628.014	389.677	2501.52	Gformicilis	CC00311
MGKOAEBC_03050	Acetyl esterase	948	775.005	106.796	846.034	Gformicilis	CC00311
MGKOAEBC_03051	hypothetical protein	1281	1108	13.2937	150.563	Gformicilis	CC00311
MGKOAEBC_03052	hypothetical protein	705	532.03	14.6827	79.849	Gformicilis	CC00311
MGKOAEBC_03053	tRNA-Ser(cga)	90	11.115	0	0	Gformicilis	CC00311
MGKOAEBC_03054	putative peptidase	1080	907.003	31.3441	290.6	Gformicilis	CC00311
MGKOAEBC_03055	Zinc transport protein ZntB	912	739.006	70.1203	529.69	Gformicilis	CC00311
MGKOAEBC_03056	tRNA-Leu(taa)	88	10.942	44.7056	5	Gformicilis	CC00311
MGKOAEBC_03057	hypothetical protein	2070	1897	18.5719	360.125	Gformicilis	CC00311
MGKOAEBC_03058	Ribosomal large subunit pseudouridine synthase C	951	778.005	29.0553	231.067	Gformicilis	CC00311
MGKOAEBC_03059	Ribonuclease M5	594	421.109	98.449	423.776	Gformicilis	CC00311
MGKOAEBC_03060	hypothetical protein	1029	856.003	157.578	1378.8	Gformicilis	CC00311
MGKOAEBC_03061	hypothetical protein	2085	1912	125.903	2460.68	Gformicilis	CC00311
MGKOAEBC_03062	Adenine phosphoribosyltransferase	540	367.279	397.337	1491.71	Gformicilis	CC00311
MGKOAEBC_03063	putative HIT-like protein	339	171.987	503.483	885.136	Gformicilis	CC00311
MGKOAEBC_03064	Alanine--tRNA ligase	2670	2497	264.716	6756.62	Gformicilis	CC00311
MGKOAEBC_03065	Peptidoglycan D,D-transpeptidase FtsI	1713	1540	37.1966	585.538	Gformicilis	CC00311
MGKOAEBC_03066	IS21 family transposase ISPpu7	1539	1366	4.88129	68.158	Gformicilis	CC00311
MGKOAEBC_03067	IS21 family transposase ISGur9	747	574.019	6.52709	38.298	Gformicilis	CC00311
MGKOAEBC_03068	hypothetical protein	996	823.003	43.1752	363.217	Gformicilis	CC00311
MGKOAEBC_03069	hypothetical protein	636	463.054	11.6199	55	Gformicilis	CC00311
MGKOAEBC_03070	hypothetical protein	513	340.433	6.89139	23.981	Gformicilis	CC00311
MGKOAEBC_03071	hypothetical protein	390	219.884	2.23427	5.022	Gformicilis	CC00311
MGKOAEBC_03072	Nucleoid occlusion protein	939	766.005	6.57217	51.46	Gformicilis	CC00311
MGKOAEBC_03073	Chromosome partitioning protein ParA	816	643.013	5.42513	35.658	Gformicilis	CC00311
MGKOAEBC_03074	hypothetical protein	351	183.043	14.2304	26.626	Gformicilis	CC00311
MGKOAEBC_03075	hypothetical protein	942	769.005	4.62267	36.337	Gformicilis	CC00311
MGKOAEBC_03077	hypothetical protein	432	260.498	8.02308	21.364	Gformicilis	CC00311
MGKOAEBC_03078	IS3 family transposase ISCpe6	504	331.492	9.63212	32.638	Gformicilis	CC00311
MGKOAEBC_03079	hypothetical protein	408	237.176	7.83705	19	Gformicilis	CC00311
MGKOAEBC_03080	hypothetical protein	303	139.67	0	0	Gformicilis	CC00311
MGKOAEBC_03081	hypothetical protein	303	139.67	0	0	Gformicilis	CC00311
MGKOAEBC_03082	hypothetical protein	669	496.04	153.999	780.844	Gformicilis	CC00311
MGKOAEBC_03083	Glycogen operon protein GlgX	2109	1936	32.3133	639.466	Gformicilis	CC00311
MGKOAEBC_03084	hypothetical protein	342	174.742	47.2865	84.463	Gformicilis	CC00311
MGKOAEBC_03085	hypothetical protein	483	310.674	29.7793	94.569	Gformicilis	CC00311
MGKOAEBC_03086	Peroxide stress resistance protein YaaA	762	589.015	126.168	759.638	Gformicilis	CC00311
MGKOAEBC_03087	Putative peroxiredoxin bcp	465	292.887	156.842	469.561	Gformicilis	CC00311
MGKOAEBC_03088	hypothetical protein	1287	1114	45.4058	517.044	Gformicilis	CC00311
MGKOAEBC_03089	Anaerobic nitric oxide reductase transcription regulator NorR	2112	1939	64.0501	1269.49	Gformicilis	CC00311
MGKOAEBC_03090	Cystathionine beta-lyase PatB	1170	997.003	9.80129	99.887	Gformicilis	CC00311
MGKOAEBC_03091	Proton/glutamate-aspartate symporter	1266	1093	11.638	130.026	Gformicilis	CC00311
MGKOAEBC_03092	2-iminobutanoate/2-iminopropanoate deaminase	369	199.884	205.066	418.989	Gformicilis	CC00311
MGKOAEBC_03093	hypothetical protein	249	94.729	41.7204	40.398	Gformicilis	CC00311
MGKOAEBC_03094	hypothetical protein	399	228.52	2233.65	5217.6	Gformicilis	CC00311
MGKOAEBC_03095	hypothetical protein	2352	2179	455.474	10145	Gformicilis	CC00311
MGKOAEBC_03096	putative ABC transporter ATP-binding protein YxlF	786	613.014	556.608	3487.78	Gformicilis	CC00311
MGKOAEBC_03097	hypothetical protein	1242	1069	1367	14937.5	Gformicilis	CC00311
MGKOAEBC_03098	hypothetical protein	156	33.167	11.7983	4	Gformicilis	CC00311
MGKOAEBC_03099	LexA repressor	618	445.069	809.372	3682.18	Gformicilis	CC00311
MGKOAEBC_03100	L-threonine 3-dehydrogenase	1044	871.003	346.847	3088.08	Gformicilis	CC00311
MGKOAEBC_03101	hypothetical protein	603	430.094	952.711	4188.47	Gformicilis	CC00311
MGKOAEBC_03102	hypothetical protein	354	185.832	909.898	1728.39	Gformicilis	CC00311
MGKOAEBC_03105	Thioredoxin reductase	852	679.01	308.728	2142.8	Gformicilis	CC00311
MGKOAEBC_03106	Stage III sporulation protein D	252	97.096	164	162.77	Gformicilis	CC00311
MGKOAEBC_03107	Cadmium, zinc and cobalt-transporting ATPase	1872	1699	636.805	11059.4	Gformicilis	CC00311
MGKOAEBC_03108	hypothetical protein	216	70.374	649.431	467.171	Gformicilis	CC00311
MGKOAEBC_03109	Transcriptional repressor SmtB	381	211.282	191.726	414.069	Gformicilis	CC00311
MGKOAEBC_03110	hypothetical protein	1230	1057	1.57367	17.003	Gformicilis	CC00311
MGKOAEBC_03111	hypothetical protein	1386	1213	1.20976	15	Gformicilis	CC00311
MGKOAEBC_03112	hypothetical protein	165	38.16	5.12731	2	Gformicilis	CC00311
MGKOAEBC_03113	hypothetical protein	1653	1480	40.3601	610.584	Gformicilis	CC00311
MGKOAEBC_03114	hypothetical protein	1065	892.003	59.9188	546.336	Gformicilis	CC00311
MGKOAEBC_03115	hypothetical protein	216	70.374	8.08494	5.816	Gformicilis	CC00311
MGKOAEBC_03116	hypothetical protein	141	25.602	15.2846	4	Gformicilis	CC00311
MGKOAEBC_03117	hypothetical protein	264	106.71	100.894	110.053	Gformicilis	CC00311
MGKOAEBC_03118	tRNA-Lys(ttt)	76	9.888	89.0432	9	Gformicilis	CC00311
MGKOAEBC_03119	Putative lipoprotein YerB	1206	1033	444.846	4697.22	Gformicilis	CC00311
MGKOAEBC_03120	Putative lipoprotein YerB	1296	1123	225.952	2593.75	Gformicilis	CC00311
MGKOAEBC_03121	hypothetical protein	915	742.006	21.8574	165.782	Gformicilis	CC00311
MGKOAEBC_03122	hypothetical protein	636	463.054	136.721	647.137	Gformicilis	CC00311
MGKOAEBC_03123	hypothetical protein	693	520.035	312.471	1661.01	Gformicilis	CC00311
MGKOAEBC_03124	Phosphate-specific transport system accessory protein PhoU	654	481.046	7.61864	37.462	Gformicilis	CC00311
MGKOAEBC_03125	Phosphate import ATP-binding protein PstB 3	762	589.015	15.0407	90.558	Gformicilis	CC00311
MGKOAEBC_03126	Phosphate transport system permease protein PstA	852	679.01	10.3218	71.641	Gformicilis	CC00311
MGKOAEBC_03127	Phosphate transport system permease protein PstC	873	700.008	8.5752	61.359	Gformicilis	CC00311
MGKOAEBC_03128	Phosphate-binding protein PstS	894	721.006	16.853	124.207	Gformicilis	CC00311
MGKOAEBC_03129	Branched-chain-amino-acid aminotransferase 2	1068	895.003	82.5829	755.518	Gformicilis	CC00311
MGKOAEBC_03130	hypothetical protein	591	418.117	37.1556	158.801	Gformicilis	CC00311
MGKOAEBC_03131	hypothetical protein	1032	859.003	12.3193	108.171	Gformicilis	CC00311
MGKOAEBC_03132	DegV domain-containing protein	591	418.117	5.84941	25	Gformicilis	CC00311
MGKOAEBC_03133	IS21 family transposase ISPpu7	1617	1444	6.66727	98.412	Gformicilis	CC00311
MGKOAEBC_03134	hypothetical protein	750	577.018	8.74867	51.601	Gformicilis	CC00311
MGKOAEBC_03135	Group II intron-encoded protein LtrA	1281	1108	627.943	7111.99	Gformicilis	CC00311
MGKOAEBC_03136	16S ribosomal RNA	1526	1353	5.42762	75.065	Gformicilis	CC00311
MGKOAEBC_03137	tRNA-Ala(tgc)	76	9.888	59.3621	6	Gformicilis	CC00311
MGKOAEBC_03138	tRNA-Ile(gat)	77	9.998	0	0	Gformicilis	CC00311
MGKOAEBC_03139	hypothetical protein	333	166.49	48.4905	82.523	Gformicilis	CC00311
MGKOAEBC_03140	IS3 family transposase ISEnfa5	891	718.006	41.0102	300.989	Gformicilis	CC00311
MGKOAEBC_03141	23S ribosomal RNA (partial)	1692	1519	3.13565	48.687	Gformicilis	CC00311
MGKOAEBC_03142	Anaerobic sulfatase-maturating enzyme	1116	943.003	1843.76	17772.5	Gformicilis	CC00311
MGKOAEBC_03143	IS110 family transposase ISEnfa110	1212	1039	27.1637	288.493	Gformicilis	CC00311
MGKOAEBC_03144	23S ribosomal RNA (partial)	1162	989.003	0.395669	4	Gformicilis	CC00311
MGKOAEBC_03145	hypothetical protein	921	748.006	7.74489	59.217	Gformicilis	CC00311
MGKOAEBC_03146	hypothetical protein	336	169.234	7.28478	12.602	Gformicilis	CC00311
MGKOAEBC_03147	hypothetical protein	459	286.981	27.8812	81.789	Gformicilis	CC00311
Name	0	Length	EffectiveLength	TPM	NumReads	Gformicilis	CC00311
MGKOAEBC_00001	hypothetical protein	546	368.467	210.418	966.824	Gformicilis	CC00311
MGKOAEBC_00002	Glutaredoxin arsenate reductase	426	250.421	241.614	754.498	Gformicilis	CC00311
MGKOAEBC_00003	hypothetical protein	339	168.741	119.138	250.69	Gformicilis	CC00311
MGKOAEBC_00004	hypothetical protein	999	821.152	128.136	1312.08	Gformicilis	CC00311
MGKOAEBC_00005	hypothetical protein	300	134.454	66.7588	111.93	Gformicilis	CC00311
MGKOAEBC_00006	hypothetical protein	513	335.735	697.184	2918.83	Gformicilis	CC00311
MGKOAEBC_00007	Elongation factor 4	1806	1628.15	186.447	3785.44	Gformicilis	CC00311
MGKOAEBC_00008	hypothetical protein	1542	1364.15	93.6193	1592.55	Gformicilis	CC00311
MGKOAEBC_00009	hypothetical protein	552	374.433	88.5599	413.501	Gformicilis	CC00311
MGKOAEBC_00010	Alanine racemase 1	1179	1001.15	60.3601	753.555	Gformicilis	CC00311
MGKOAEBC_00011	tRNA-cytidine(32) 2-sulfurtransferase	729	551.169	96.3399	662.149	Gformicilis	CC00311
MGKOAEBC_00012	50S ribosomal protein L13	429	253.325	7340.05	23186.9	Gformicilis	CC00311
MGKOAEBC_00013	30S ribosomal protein S9	399	224.513	2556.02	7156.03	Gformicilis	CC00311
MGKOAEBC_00014	Sporulation initiation inhibitor protein Soj	822	644.158	3.96192	31.825	Gformicilis	CC00311
MGKOAEBC_00015	Nucleoid occlusion protein	936	758.152	3.78248	35.76	Gformicilis	CC00311
MGKOAEBC_00016	hypothetical protein	279	116.874	10.9783	16	Gformicilis	CC00311
MGKOAEBC_00017	hypothetical protein	186	49.53	6.46853	3.995	Gformicilis	CC00311
MGKOAEBC_00018	hypothetical protein	879	701.156	1.03004	9.006	Gformicilis	CC00311
MGKOAEBC_00019	hypothetical protein	768	590.162	1.63059	12	Gformicilis	CC00311
MGKOAEBC_00020	hypothetical protein	501	323.852	1.48573	6	Gformicilis	CC00311
MGKOAEBC_00021	hypothetical protein	309	142.217	0	0	Gformicilis	CC00311
MGKOAEBC_00022	hypothetical protein	168	38.674	4.14708	2	Gformicilis	CC00311
MGKOAEBC_00023	hypothetical protein	351	179.661	5.80354	13.002	Gformicilis	CC00311
MGKOAEBC_00024	hypothetical protein	276	114.425	7.70914	11	Gformicilis	CC00311
MGKOAEBC_00025	hypothetical protein	1029	851.152	235.543	2500.02	Gformicilis	CC00311
MGKOAEBC_00026	hypothetical protein	921	743.155	116.313	1077.88	Gformicilis	CC00311
MGKOAEBC_00027	hypothetical protein	849	671.157	126.651	1059.98	Gformicilis	CC00311
MGKOAEBC_00028	hypothetical protein	204	60.965	3.94619	3	Gformicilis	CC00311
MGKOAEBC_00029	hypothetical protein	1920	1742.15	158.285	3438.67	Gformicilis	CC00311
MGKOAEBC_00030	DNA primase	621	443.241	5.06585	28	Gformicilis	CC00311
MGKOAEBC_00031	hypothetical protein	1380	1202.15	1.13403	17	Gformicilis	CC00311
MGKOAEBC_00032	hypothetical protein	213	66.986	1.19716	1	Gformicilis	CC00311
MGKOAEBC_00033	hypothetical protein	207	62.942	0	0	Gformicilis	CC00311
MGKOAEBC_00034	hypothetical protein	558	380.408	0	0	Gformicilis	CC00311
MGKOAEBC_00035	hypothetical protein	1671	1493.15	0.483363	9	Gformicilis	CC00311
MGKOAEBC_00036	Anaerobic sulfatase-maturating enzyme	1404	1226.15	487.688	7456.79	Gformicilis	CC00311
MGKOAEBC_00037	UvrABC system protein A	2124	1946.15	51.5075	1250.01	Gformicilis	CC00311
MGKOAEBC_00038	hypothetical protein	1746	1568.15	50.1782	981.225	Gformicilis	CC00311
MGKOAEBC_00039	hypothetical protein	195	55.171	26.1811	18.012	Gformicilis	CC00311
MGKOAEBC_00040	hypothetical protein	297	131.909	25.5773	42.072	Gformicilis	CC00311
MGKOAEBC_00041	23S rRNA (guanine(745)-N(1))-methyltransferase	834	656.158	2656.42	21735.5	Gformicilis	CC00311
MGKOAEBC_00042	hypothetical protein	306	139.609	17.8067	31	Gformicilis	CC00311
MGKOAEBC_00043	hypothetical protein	1299	1121.15	10.3677	144.947	Gformicilis	CC00311
MGKOAEBC_00044	hypothetical protein	357	185.163	780.791	1802.83	Gformicilis	CC00311
MGKOAEBC_00045	hypothetical protein	1191	1013.15	8.1889	103.458	Gformicilis	CC00311
MGKOAEBC_00046	Cardiolipin synthase	1536	1358.15	6.95032	117.711	Gformicilis	CC00311
MGKOAEBC_00047	hypothetical protein	981	803.152	4.29401	43.006	Gformicilis	CC00311
MGKOAEBC_00048	hypothetical protein	165	36.962	2.1696	1	Gformicilis	CC00311
MGKOAEBC_00049	hypothetical protein	618	440.245	18.6981	102.65	Gformicilis	CC00311
MGKOAEBC_00050	Multidrug efflux system ATP-binding protein	888	710.156	39.164	346.822	Gformicilis	CC00311
MGKOAEBC_00051	hypothetical protein	795	617.16	35.1884	270.809	Gformicilis	CC00311
MGKOAEBC_00052	hypothetical protein	786	608.16	33.0461	250.613	Gformicilis	CC00311
MGKOAEBC_00053	PqqA peptide cyclase	1365	1187.15	43.6445	646.102	Gformicilis	CC00311
MGKOAEBC_00054	DegV domain-containing protein	873	695.156	62.6077	542.719	Gformicilis	CC00311
MGKOAEBC_00055	hypothetical protein	1458	1280.15	1.7586	28.073	Gformicilis	CC00311
MGKOAEBC_00056	hypothetical protein	294	129.363	30.3932	49.029	Gformicilis	CC00311
MGKOAEBC_00057	hypothetical protein	297	131.909	56.6702	93.217	Gformicilis	CC00311
MGKOAEBC_00058	hypothetical protein	354	182.413	2.1981	5	Gformicilis	CC00311
MGKOAEBC_00059	HTH-type transcriptional activator BcrR	621	443.241	168.823	933.119	Gformicilis	CC00311
MGKOAEBC_00060	Bacitracin transport ATP-binding protein BcrA	918	740.155	2.62451	24.223	Gformicilis	CC00311
MGKOAEBC_00061	Bacitracin transport permease protein BcrB	750	572.167	3.58458	25.576	Gformicilis	CC00311
MGKOAEBC_00062	Undecaprenyl-diphosphatase	828	650.158	2.6259	21.289	Gformicilis	CC00311
MGKOAEBC_00063	hypothetical protein	231	79.651	0	0	Gformicilis	CC00311
MGKOAEBC_00064	Tyrosine recombinase XerC	1212	1034.15	0.544113	7.017	Gformicilis	CC00311
MGKOAEBC_00065	Tyrosine recombinase XerC	1212	1034.15	0.232633	3	Gformicilis	CC00311
MGKOAEBC_00066	hypothetical protein	591	413.294	16.8809	87	Gformicilis	CC00311
MGKOAEBC_00067	4,4'-diapolycopene oxygenase	1554	1376.15	20.8822	358.351	Gformicilis	CC00311
MGKOAEBC_00068	3-ketosteroid-9-alpha-monooxygenase, ferredoxin reductase component	1167	989.152	15.868	195.727	Gformicilis	CC00311
MGKOAEBC_00069	Cinnamate reductase	2052	1874.15	23.4594	548.261	Gformicilis	CC00311
MGKOAEBC_00070	hypothetical protein	690	512.183	6.08019	38.834	Gformicilis	CC00311
MGKOAEBC_00071	hypothetical protein	330	160.678	10.0627	20.162	Gformicilis	CC00311
MGKOAEBC_00072	Ion-translocating oxidoreductase complex subunit B	1287	1109.15	2.59034	35.827	Gformicilis	CC00311
MGKOAEBC_00073	Anti-sigma F factor	423	247.525	6.12241	18.898	Gformicilis	CC00311
MGKOAEBC_00074	hypothetical protein	354	182.413	1.36393	3.103	Gformicilis	CC00311
MGKOAEBC_00075	NADP-reducing hydrogenase subunit HndA	498	320.884	1.99929	8	Gformicilis	CC00311
MGKOAEBC_00076	Anti-sigma F factor	534	356.548	2.32923	10.356	Gformicilis	CC00311
MGKOAEBC_00077	NADP-reducing hydrogenase subunit HndB	372	199.016	2.59918	6.45	Gformicilis	CC00311
MGKOAEBC_00078	NADP-reducing hydrogenase subunit HndC	1791	1613.15	1.39799	28.122	Gformicilis	CC00311
MGKOAEBC_00079	NADP-reducing hydrogenase subunit HndD	1755	1577.15	2.04462	40.212	Gformicilis	CC00311
MGKOAEBC_00080	Rubrerythrin	660	482.195	852.878	5128.32	Gformicilis	CC00311
MGKOAEBC_00081	mupirocin-resistant isoleucine--tRNA ligase MupB	3120	2942.15	158.189	5803.74	Gformicilis	CC00311
MGKOAEBC_00082	hypothetical protein	5613	5435.15	78.114	5294.27	Gformicilis	CC00311
MGKOAEBC_00083	hypothetical protein	1110	932.152	197.514	2295.89	Gformicilis	CC00311
MGKOAEBC_00084	hypothetical protein	987	809.152	29.4502	297.155	Gformicilis	CC00311
MGKOAEBC_00085	Thymidine kinase	615	437.249	151.364	825.31	Gformicilis	CC00311
MGKOAEBC_00086	Redox-sensing transcriptional repressor Rex 1	639	461.214	115.542	664.518	Gformicilis	CC00311
MGKOAEBC_00087	Translocation-enhancing protein TepA	750	572.167	0.560625	4	Gformicilis	CC00311
MGKOAEBC_00088	hypothetical protein	2688	2510.15	126.892	3971.92	Gformicilis	CC00311
MGKOAEBC_00089	hypothetical protein	1956	1778.15	146.699	3252.83	Gformicilis	CC00311
MGKOAEBC_00090	hypothetical protein	1011	833.152	189.975	1973.72	Gformicilis	CC00311
MGKOAEBC_00091	hypothetical protein	252	95.41	119.845	142.587	Gformicilis	CC00311
MGKOAEBC_00092	Pyruvate kinase	1743	1565.15	748.774	14614.1	Gformicilis	CC00311
MGKOAEBC_00093	Phosphopentomutase	1176	998.152	120.53	1500.23	Gformicilis	CC00311
MGKOAEBC_00094	hypothetical protein	795	617.16	204.024	1570.16	Gformicilis	CC00311
MGKOAEBC_00095	ABC transporter ATP-binding protein YtrE	795	617.16	263.505	2027.93	Gformicilis	CC00311
MGKOAEBC_00096	hypothetical protein	1449	1271.15	414.082	6563.7	Gformicilis	CC00311
MGKOAEBC_00097	ABC transporter permease YtrF	1473	1295.15	352.375	5691.04	Gformicilis	CC00311
MGKOAEBC_00098	IS200/IS605 family transposase ISCth10	480	303.132	17.2198	65.092	Gformicilis	CC00311
MGKOAEBC_00099	K(+)/H(+) antiporter NhaP2	1593	1415.15	60.4879	1067.42	Gformicilis	CC00311
MGKOAEBC_00100	Protein/nucleic acid deglycase 3	558	380.408	93.3912	443.018	Gformicilis	CC00311
MGKOAEBC_00101	tRNA (adenine(37)-N6)-methyltransferase	714	536.174	74.1142	495.533	Gformicilis	CC00311
MGKOAEBC_00102	Streptothricin hydrolase	546	368.467	76.7335	352.573	Gformicilis	CC00311
MGKOAEBC_00103	hypothetical protein	294	129.363	57.237	92.332	Gformicilis	CC00311
MGKOAEBC_00104	hypothetical protein	369	196.215	21.9341	53.668	Gformicilis	CC00311
MGKOAEBC_00105	hypothetical protein	1467	1289.15	17.0456	274.02	Gformicilis	CC00311
MGKOAEBC_00106	hypothetical protein	4050	3872.15	20.0599	968.604	Gformicilis	CC00311
MGKOAEBC_00107	hypothetical protein	7383	7205.15	15.2103	1366.61	Gformicilis	CC00311
MGKOAEBC_00108	hypothetical protein	930	752.152	12.1892	114.327	Gformicilis	CC00311
MGKOAEBC_00109	23S rRNA (uracil-C(5))-methyltransferase RlmCD	1146	968.152	238.274	2876.64	Gformicilis	CC00311
MGKOAEBC_00110	hypothetical protein	474	297.238	277.204	1027.47	Gformicilis	CC00311
MGKOAEBC_00111	hypothetical protein	1335	1157.15	100.283	1447.05	Gformicilis	CC00311
MGKOAEBC_00112	hypothetical protein	456	279.577	40.782	142.179	Gformicilis	CC00311
MGKOAEBC_00113	Multidrug export protein MepA	1398	1220.15	32.4967	494.445	Gformicilis	CC00311
MGKOAEBC_00114	hypothetical protein	1533	1355.15	102.828	1737.66	Gformicilis	CC00311
MGKOAEBC_00115	hypothetical protein	1335	1157.15	70.8983	1023.04	Gformicilis	CC00311
MGKOAEBC_00116	hypothetical protein	981	803.152	39.9935	400.546	Gformicilis	CC00311
MGKOAEBC_00117	hypothetical protein	576	398.339	85.1276	422.852	Gformicilis	CC00311
MGKOAEBC_00118	hypothetical protein	435	259.142	140.937	455.435	Gformicilis	CC00311
MGKOAEBC_00119	hypothetical protein	321	152.694	106.076	201.979	Gformicilis	CC00311
MGKOAEBC_00120	Type III pantothenate kinase	774	596.162	119.031	884.887	Gformicilis	CC00311
MGKOAEBC_00121	hypothetical protein	648	470.203	82.9957	486.639	Gformicilis	CC00311
MGKOAEBC_00122	Coenzyme A biosynthesis bifunctional protein CoaBC	1200	1022.15	53.4584	681.391	Gformicilis	CC00311
MGKOAEBC_00123	Fatty acid metabolism regulator protein	711	533.175	33.8722	225.205	Gformicilis	CC00311
MGKOAEBC_00124	Hydrogenase maturation factor HypB	681	503.184	40.6436	255.026	Gformicilis	CC00311
MGKOAEBC_00125	Ferredoxin--NADP reductase	2769	2591.15	47.8481	1546.05	Gformicilis	CC00311
MGKOAEBC_00126	Hydrogenase maturation factor HybF	414	238.861	59.046	175.874	Gformicilis	CC00311
MGKOAEBC_00127	hypothetical protein	1047	869.152	148.898	1613.8	Gformicilis	CC00311
MGKOAEBC_00128	Oligosaccharides import ATP-binding protein MsmX	1125	947.152	4.69929	55.503	Gformicilis	CC00311
MGKOAEBC_00129	sn-glycerol-3-phosphate transport system permease protein UgpA	870	692.156	4.46922	38.575	Gformicilis	CC00311
MGKOAEBC_00130	L-arabinose transport system permease protein AraQ	933	755.152	8.27638	77.936	Gformicilis	CC00311
MGKOAEBC_00131	sn-glycerol-3-phosphate-binding periplasmic protein UgpB	1419	1241.15	19.09	295.458	Gformicilis	CC00311
MGKOAEBC_00132	Glycerophosphodiester phosphodiesterase	744	566.167	17.6147	124.361	Gformicilis	CC00311
MGKOAEBC_00133	Ribonucleotide monophosphatase NagD	864	686.157	18.507	158.353	Gformicilis	CC00311
MGKOAEBC_00134	hypothetical protein	1275	1097.15	64.7431	885.779	Gformicilis	CC00311
MGKOAEBC_00135	hypothetical protein	1941	1763.15	52.8458	1161.89	Gformicilis	CC00311
MGKOAEBC_00136	hypothetical protein	324	155.351	9.80785	19	Gformicilis	CC00311
MGKOAEBC_00137	hypothetical protein	297	131.909	4.28987	7.056	Gformicilis	CC00311
MGKOAEBC_00138	hypothetical protein	303	137.025	14.8849	25.434	Gformicilis	CC00311
MGKOAEBC_00139	hypothetical protein	279	116.874	21.4272	31.228	Gformicilis	CC00311
MGKOAEBC_00140	tRNA-Leu(tag)	84	9.671	99.5091	12	Gformicilis	CC00311
MGKOAEBC_00141	hypothetical protein	1230	1052.15	7.80419	102.393	Gformicilis	CC00311
MGKOAEBC_00142	Stage 0 sporulation protein A	750	572.167	9.25901	66.062	Gformicilis	CC00311
MGKOAEBC_00143	Bifunctional enzyme IspD/IspF	1113	935.152	62.257	725.999	Gformicilis	CC00311
MGKOAEBC_00144	Cyclic di-AMP synthase CdaA	882	704.156	131.081	1151	Gformicilis	CC00311
MGKOAEBC_00145	hypothetical protein	1275	1097.15	174.805	2391.58	Gformicilis	CC00311
MGKOAEBC_00146	hypothetical protein	1593	1415.15	41.1312	725.838	Gformicilis	CC00311
MGKOAEBC_00147	hypothetical protein	1320	1142.15	79.8904	1137.85	Gformicilis	CC00311
MGKOAEBC_00148	hypothetical protein	2034	1856.15	76.3987	1768.34	Gformicilis	CC00311
MGKOAEBC_00149	GTP pyrophosphokinase	2175	1997.15	142.321	3544.41	Gformicilis	CC00311
MGKOAEBC_00150	D-aminoacyl-tRNA deacylase	450	273.724	193.747	661.32	Gformicilis	CC00311
MGKOAEBC_00151	Hydroxyacylglutathione hydrolase GloC	594	416.284	177.096	919.312	Gformicilis	CC00311
MGKOAEBC_00152	Oxygen-independent coproporphyrinogen-III oxidase-like protein HemZ	1452	1274.15	134.458	2136.36	Gformicilis	CC00311
MGKOAEBC_00153	Uridine kinase	927	749.152	218.261	2038.98	Gformicilis	CC00311
MGKOAEBC_00154	hypothetical protein	402	227.376	850.961	2412.8	Gformicilis	CC00311
MGKOAEBC_00155	Nucleoside triphosphate pyrophosphohydrolase	798	620.159	231.378	1789.33	Gformicilis	CC00311
MGKOAEBC_00156	DNA-binding protein HU	276	114.425	2583.36	3686.14	Gformicilis	CC00311
MGKOAEBC_00157	hypothetical protein	246	90.809	699.126	791.677	Gformicilis	CC00311
MGKOAEBC_00158	hypothetical protein	300	134.454	322.677	541.012	Gformicilis	CC00311
MGKOAEBC_00159	hypothetical protein	486	309.035	294.943	1136.61	Gformicilis	CC00311
MGKOAEBC_00160	Cell division protein FtsL	300	134.454	590.149	989.466	Gformicilis	CC00311
MGKOAEBC_00161	Polyribonucleotide nucleotidyltransferase	480	303.132	553.741	2093.17	Gformicilis	CC00311
MGKOAEBC_00162	Ribosome hibernation promotion factor	522	344.651	250.994	1078.72	Gformicilis	CC00311
MGKOAEBC_00163	hypothetical protein	768	590.162	31.357	230.766	Gformicilis	CC00311
MGKOAEBC_00164	UDP-galactopyranose mutase	1107	929.152	70.2266	813.68	Gformicilis	CC00311
MGKOAEBC_00165	Galactofuranosyltransferase GlfT1	897	719.156	47.6944	427.717	Gformicilis	CC00311
MGKOAEBC_00166	hypothetical protein	933	755.152	91.9617	865.978	Gformicilis	CC00311
MGKOAEBC_00167	hypothetical protein	1374	1196.15	4.76002	71	Gformicilis	CC00311
MGKOAEBC_00168	hypothetical protein	450	273.724	354.108	1208.69	Gformicilis	CC00311
MGKOAEBC_00169	hypothetical protein	984	806.152	133.646	1343.5	Gformicilis	CC00311
MGKOAEBC_00170	Teichoic acid translocation permease protein TagG	792	614.16	170.107	1302.77	Gformicilis	CC00311
MGKOAEBC_00171	Teichoic acids export ATP-binding protein TagH	747	569.167	158.761	1126.81	Gformicilis	CC00311
MGKOAEBC_00172	hypothetical protein	1866	1688.15	143.976	3030.87	Gformicilis	CC00311
MGKOAEBC_00173	Ubiquinone biosynthesis O-methyltransferase, mitochondrial	1074	896.152	93.9452	1049.84	Gformicilis	CC00311
MGKOAEBC_00174	D-inositol-3-phosphate glycosyltransferase	1992	1814.15	142.571	3225.3	Gformicilis	CC00311
MGKOAEBC_00175	hypothetical protein	1533	1355.15	165.524	2797.14	Gformicilis	CC00311
MGKOAEBC_00176	Prophage bactoprenol glucosyl transferase	951	773.152	94.5598	911.668	Gformicilis	CC00311
MGKOAEBC_00177	Inositol 2-dehydrogenase/D-chiro-inositol 3-dehydrogenase	984	806.152	42.3292	425.522	Gformicilis	CC00311
MGKOAEBC_00178	hypothetical protein	480	303.132	167.666	633.785	Gformicilis	CC00311
MGKOAEBC_00179	Ribosomal RNA large subunit methyltransferase L	1110	932.152	451.199	5244.7	Gformicilis	CC00311
MGKOAEBC_00180	hypothetical protein	297	131.909	512.645	843.252	Gformicilis	CC00311
MGKOAEBC_00181	hypothetical protein	1911	1733.15	12.9841	280.617	Gformicilis	CC00311
MGKOAEBC_00182	hypothetical protein	894	716.156	12.4322	111.025	Gformicilis	CC00311
MGKOAEBC_00183	hypothetical protein	870	692.156	334.818	2889.87	Gformicilis	CC00311
MGKOAEBC_00184	Fructose-1,6-bisphosphatase class 3	1983	1805.15	582.006	13101.1	Gformicilis	CC00311
MGKOAEBC_00185	hypothetical protein	789	611.16	748.804	5706.75	Gformicilis	CC00311
MGKOAEBC_00186	Purine nucleoside phosphorylase DeoD-type	720	542.173	906.711	6130.16	Gformicilis	CC00311
MGKOAEBC_00187	Cytidine deaminase	414	238.861	888.499	2646.47	Gformicilis	CC00311
MGKOAEBC_00188	Membrane lipoprotein TmpC	1074	896.152	3830.23	42802.8	Gformicilis	CC00311
MGKOAEBC_00189	putative protein	1542	1364.15	316.271	5380.07	Gformicilis	CC00311
MGKOAEBC_00190	Putative glycyl-radical enzyme activating enzyme YjjW	843	665.157	390.922	3242.49	Gformicilis	CC00311
MGKOAEBC_00191	Galactose/methyl galactoside import ATP-binding protein MglA	1542	1364.15	514.072	8744.84	Gformicilis	CC00311
MGKOAEBC_00192	hypothetical protein	1065	887.152	361.049	3994.2	Gformicilis	CC00311
MGKOAEBC_00193	hypothetical protein	945	767.152	456.659	4368.57	Gformicilis	CC00311
MGKOAEBC_00194	Pyrimidine-nucleoside phosphorylase	1323	1145.15	490.827	7009.02	Gformicilis	CC00311
MGKOAEBC_00195	Chaperone protein HtpG	1923	1745.15	407.931	8877.39	Gformicilis	CC00311
MGKOAEBC_00196	hypothetical protein	657	479.196	38.8216	231.981	Gformicilis	CC00311
MGKOAEBC_00197	Vitamin B12 import ATP-binding protein BtuD	855	677.157	52.9236	446.894	Gformicilis	CC00311
MGKOAEBC_00198	hypothetical protein	375	201.844	71.4354	179.802	Gformicilis	CC00311
MGKOAEBC_00199	hypothetical protein	90	10.23	14.6713	1.872	Gformicilis	CC00311
MGKOAEBC_00200	Transcriptional regulatory protein QseB	501	323.852	4.48898	18.128	Gformicilis	CC00311
MGKOAEBC_00201	Adaptive-response sensory-kinase SasA	1401	1223.15	3.73834	57.02	Gformicilis	CC00311
MGKOAEBC_00202	hypothetical protein	750	572.167	3.07952	21.972	Gformicilis	CC00311
MGKOAEBC_00203	hypothetical protein	1257	1079.15	5.65232	76.063	Gformicilis	CC00311
MGKOAEBC_00204	hypothetical protein	1242	1064.15	2.1863	29.012	Gformicilis	CC00311
MGKOAEBC_00205	hypothetical protein	384	210.316	27.0861	71.037	Gformicilis	CC00311
MGKOAEBC_00206	tRNA-Asp(gtc)	77	9.193	186.712	21.404	Gformicilis	CC00311
MGKOAEBC_00207	tRNA-Thr(ggt)	76	9.11	114.432	13	Gformicilis	CC00311
MGKOAEBC_00208	tRNA-Trp(cca)	76	9.11	79.2219	9	Gformicilis	CC00311
MGKOAEBC_00209	hypothetical protein	1329	1151.15	265.806	3815.6	Gformicilis	CC00311
MGKOAEBC_00210	Heme chaperone HemW	1254	1076.15	31.8431	427.321	Gformicilis	CC00311
MGKOAEBC_00211	hypothetical protein	903	725.156	21.271	192.347	Gformicilis	CC00311
MGKOAEBC_00212	Sugar fermentation stimulation protein A	699	521.179	41.4052	269.096	Gformicilis	CC00311
MGKOAEBC_00213	hypothetical protein	930	752.152	253.724	2379.76	Gformicilis	CC00311
MGKOAEBC_00214	Thiol-disulfide oxidoreductase ResA	1347	1169.15	352.438	5138.3	Gformicilis	CC00311
MGKOAEBC_00215	hypothetical protein	486	309.035	96.349	371.296	Gformicilis	CC00311
MGKOAEBC_00216	hypothetical protein	504	326.817	152.492	621.465	Gformicilis	CC00311
MGKOAEBC_00217	hypothetical protein	993	815.152	191.519	1946.78	Gformicilis	CC00311
MGKOAEBC_00218	3-oxoacyl-[acyl-carrier-protein] reductase FabG	732	554.168	137.972	953.45	Gformicilis	CC00311
MGKOAEBC_00219	hypothetical protein	417	241.742	332.086	1001.08	Gformicilis	CC00311
MGKOAEBC_00220	Acyl carrier protein	243	88.53	390.478	431.073	Gformicilis	CC00311
MGKOAEBC_00221	hypothetical protein	1779	1601.15	158.786	3170.38	Gformicilis	CC00311
MGKOAEBC_00222	hypothetical protein	297	131.909	1.82718	3.006	Gformicilis	CC00311
MGKOAEBC_00223	Penicillin-binding protein 1A/1B	2295	2117.15	902.601	23829.4	Gformicilis	CC00311
MGKOAEBC_00224	hypothetical protein	426	250.421	72.7696	227.24	Gformicilis	CC00311
MGKOAEBC_00225	hypothetical protein	1218	1040.15	60.8125	788.779	Gformicilis	CC00311
MGKOAEBC_00226	Homoserine kinase	894	716.156	82.0736	732.954	Gformicilis	CC00311
MGKOAEBC_00227	Aspartate kinase Ask_LysC	1209	1031.15	195.676	2516.08	Gformicilis	CC00311
MGKOAEBC_00228	hypothetical protein	951	773.152	180.76	1742.74	Gformicilis	CC00311
MGKOAEBC_00229	hypothetical protein	1281	1103.15	215.218	2960.59	Gformicilis	CC00311
MGKOAEBC_00230	putative zinc protease	1275	1097.15	241.668	3306.37	Gformicilis	CC00311
MGKOAEBC_00231	Phosphatidylglycerol--prolipoprotein diacylglyceryl transferase	1197	1019.15	209.89	2667.45	Gformicilis	CC00311
MGKOAEBC_00232	Bifunctional protein FolD protein	852	674.157	285.127	2396.98	Gformicilis	CC00311
MGKOAEBC_00233	50S ribosomal protein L21	312	144.823	12341.9	22288.8	Gformicilis	CC00311
MGKOAEBC_00234	50S ribosomal protein L27	252	95.41	4216.6	5016.75	Gformicilis	CC00311
MGKOAEBC_00235	GTPase Obg	1275	1097.15	810.758	11092.4	Gformicilis	CC00311
MGKOAEBC_00236	Mini-ribonuclease 3	423	247.525	771.119	2380.16	Gformicilis	CC00311
MGKOAEBC_00237	hypothetical protein	141	24.494	58.9311	18	Gformicilis	CC00311
MGKOAEBC_00238	Ribosomal RNA small subunit methyltransferase F	1356	1178.15	279.853	4111.47	Gformicilis	CC00311
MGKOAEBC_00239	putative transcriptional regulatory protein	738	560.168	1305.85	9121.73	Gformicilis	CC00311
MGKOAEBC_00240	2,3-bisphosphoglycerate-independent phosphoglycerate mutase	1521	1343.15	528.671	8854.75	Gformicilis	CC00311
MGKOAEBC_00241	Triosephosphate isomerase	768	590.162	489.782	3604.45	Gformicilis	CC00311
MGKOAEBC_00242	Phosphoglycerate kinase	1209	1031.15	1455.94	18721.2	Gformicilis	CC00311
MGKOAEBC_00243	hypothetical protein	1014	836.152	30.3713	316.676	Gformicilis	CC00311
MGKOAEBC_00244	hypothetical protein	1743	1565.15	91.2104	1780.19	Gformicilis	CC00311
MGKOAEBC_00245	RNA polymerase sigma factor SigI	732	554.168	0.868405	6.001	Gformicilis	CC00311
MGKOAEBC_00246	hypothetical protein	927	749.152	0.321133	3	Gformicilis	CC00311
MGKOAEBC_00247	hypothetical protein	1134	956.152	1.36703	16.299	Gformicilis	CC00311
MGKOAEBC_00248	hypothetical protein	690	512.183	1.83198	11.701	Gformicilis	CC00311
MGKOAEBC_00249	hypothetical protein	672	494.19	0.649084	4	Gformicilis	CC00311
MGKOAEBC_00250	hypothetical protein	1407	1229.15	2.28401	35.008	Gformicilis	CC00311
MGKOAEBC_00251	hypothetical protein	2352	2174.15	14.4478	391.703	Gformicilis	CC00311
MGKOAEBC_00252	putative ABC transporter ATP-binding protein YxlF	786	608.16	25.0336	189.848	Gformicilis	CC00311
MGKOAEBC_00253	hypothetical protein	1302	1124.15	62.3125	873.506	Gformicilis	CC00311
MGKOAEBC_00254	hypothetical protein	354	182.413	140.017	318.496	Gformicilis	CC00311
MGKOAEBC_00255	hypothetical protein	438	262.058	104.169	340.41	Gformicilis	CC00311
MGKOAEBC_00256	hypothetical protein	459	282.515	141.71	499.24	Gformicilis	CC00311
MGKOAEBC_00257	putative protein	909	731.155	156.376	1425.76	Gformicilis	CC00311
MGKOAEBC_00258	hypothetical protein	465	288.4	108.53	390.313	Gformicilis	CC00311
MGKOAEBC_00259	Membrane sensor protein UhpC	1269	1091.15	9.13803	124.338	Gformicilis	CC00311
MGKOAEBC_00260	L-serine dehydratase, alpha chain	939	761.152	6.0257	57.193	Gformicilis	CC00311
MGKOAEBC_00261	L-serine dehydratase, beta chain	663	485.193	13.7197	83.009	Gformicilis	CC00311
MGKOAEBC_00262	Glucitol operon repressor	783	605.16	27.3286	206.231	Gformicilis	CC00311
MGKOAEBC_00263	Inner membrane protein YihN	1299	1121.15	8.46064	118.286	Gformicilis	CC00311
MGKOAEBC_00264	hypothetical protein	993	815.152	23.2117	235.945	Gformicilis	CC00311
MGKOAEBC_00265	Amino-acid carrier protein AlsT	1368	1190.15	17.0119	252.477	Gformicilis	CC00311
MGKOAEBC_00266	Glycerol dehydrogenase	1107	929.152	2.67553	31	Gformicilis	CC00311
MGKOAEBC_00267	hypothetical protein	978	800.152	1.4031	14	Gformicilis	CC00311
MGKOAEBC_00268	hypothetical protein	963	785.152	11.8371	115.895	Gformicilis	CC00311
MGKOAEBC_00269	Amylopullulanase	2043	1865.15	52.8781	1229.86	Gformicilis	CC00311
MGKOAEBC_00270	Glycogen phosphorylase	2406	2228.15	203.21	5646.18	Gformicilis	CC00311
MGKOAEBC_00271	hypothetical protein	447	270.803	48.3771	163.365	Gformicilis	CC00311
MGKOAEBC_00272	hypothetical protein	2037	1859.15	23.2193	538.306	Gformicilis	CC00311
MGKOAEBC_00273	Deoxyuridine 5'-triphosphate nucleotidohydrolase	441	264.969	31.8431	105.215	Gformicilis	CC00311
MGKOAEBC_00274	hypothetical protein	246	90.809	44.0928	49.93	Gformicilis	CC00311
MGKOAEBC_00275	dTTP/UTP pyrophosphatase	558	380.408	86.9355	412.394	Gformicilis	CC00311
MGKOAEBC_00276	Cell shape-determining protein MreB	1017	839.152	172.047	1800.34	Gformicilis	CC00311
MGKOAEBC_00277	Cell shape-determining protein MreC	855	677.157	50.3821	425.433	Gformicilis	CC00311
MGKOAEBC_00278	hypothetical protein	525	347.624	64.4771	279.499	Gformicilis	CC00311
MGKOAEBC_00279	Peptidoglycan D,D-transpeptidase MrdA	2070	1892.15	141.975	3349.9	Gformicilis	CC00311
MGKOAEBC_00280	Septum site-determining protein MinD	735	557.168	353.843	2458.45	Gformicilis	CC00311
MGKOAEBC_00281	Methylglyoxal synthase	408	233.117	794.283	2308.95	Gformicilis	CC00311
MGKOAEBC_00282	hypothetical protein	495	317.92	80.144	317.727	Gformicilis	CC00311
MGKOAEBC_00283	hypothetical protein	333	163.359	669.378	1363.57	Gformicilis	CC00311
MGKOAEBC_00284	hypothetical protein	285	121.813	95.6672	145.318	Gformicilis	CC00311
MGKOAEBC_00285	Methylated-DNA--protein-cysteine methyltransferase	534	356.548	12.5952	56	Gformicilis	CC00311
MGKOAEBC_00286	hypothetical protein	537	359.526	10.6941	47.945	Gformicilis	CC00311
MGKOAEBC_00287	Aspartate--tRNA ligase	1776	1598.15	259.575	5173.05	Gformicilis	CC00311
MGKOAEBC_00288	hypothetical protein	1038	860.152	10.0102	107.37	Gformicilis	CC00311
MGKOAEBC_00289	hypothetical protein	861	683.157	159.975	1362.82	Gformicilis	CC00311
MGKOAEBC_00290	Bifunctional alpha-galactosidase/sucrose kinase AgaSK	2253	2075.15	3.67591	95.122	Gformicilis	CC00311
MGKOAEBC_00291	L-arabinose transport system permease protein AraQ	831	653.158	6.99513	56.974	Gformicilis	CC00311
MGKOAEBC_00292	Lactose transport system permease protein LacF	885	707.156	5.5535	48.972	Gformicilis	CC00311
MGKOAEBC_00293	Diacetylchitobiose binding protein DasA	1281	1103.15	4.86489	66.923	Gformicilis	CC00311
MGKOAEBC_00294	Arabinose operon regulatory protein	873	695.156	90.8087	787.182	Gformicilis	CC00311
MGKOAEBC_00295	Sensor histidine kinase RcsC	2553	2375.15	153.954	4559.81	Gformicilis	CC00311
MGKOAEBC_00296	hypothetical protein	930	752.152	157.577	1477.96	Gformicilis	CC00311
MGKOAEBC_00297	hypothetical protein	1386	1208.15	1.8586	28.001	Gformicilis	CC00311
MGKOAEBC_00298	Putative teichuronic acid biosynthesis glycosyltransferase TuaG	768	590.162	1.35882	10	Gformicilis	CC00311
MGKOAEBC_00299	UDP-N-acetylglucosamine--peptide N-acetylglucosaminyltransferase GtfA subunit	1041	863.152	2.5699	27.661	Gformicilis	CC00311
MGKOAEBC_00300	hypothetical protein	801	623.158	3.31616	25.769	Gformicilis	CC00311
MGKOAEBC_00301	hypothetical protein	1278	1100.15	1.63037	22.367	Gformicilis	CC00311
MGKOAEBC_00302	Lipid II flippase MurJ	1518	1340.15	4.18151	69.88	Gformicilis	CC00311
MGKOAEBC_00303	UDP-glucose 6-dehydrogenase	1248	1070.15	5.48082	73.14	Gformicilis	CC00311
MGKOAEBC_00304	Argininosuccinate lyase	1440	1262.15	6.86695	108.079	Gformicilis	CC00311
MGKOAEBC_00305	HTH-type transcriptional regulator DegA	981	803.152	28.3491	283.924	Gformicilis	CC00311
MGKOAEBC_00306	hypothetical protein	966	788.152	6.73492	66.192	Gformicilis	CC00311
MGKOAEBC_00307	Sucrose 6(F)-phosphate phosphorylase	1707	1529.15	5.92907	113.058	Gformicilis	CC00311
MGKOAEBC_00308	hypothetical protein	1287	1109.15	18.0095	249.091	Gformicilis	CC00311
MGKOAEBC_00309	Coenzyme A disulfide reductase	1695	1517.15	8.24871	156.056	Gformicilis	CC00311
MGKOAEBC_00310	Methionine aminopeptidase 1, mitochondrial	1182	1004.15	12.7862	160.105	Gformicilis	CC00311
MGKOAEBC_00311	p-aminobenzoyl-glutamate transport protein	1557	1379.15	36.614	629.687	Gformicilis	CC00311
MGKOAEBC_00312	Cystathionine beta-lyase PatB	1185	1007.15	21.585	271.089	Gformicilis	CC00311
MGKOAEBC_00313	Anaerobic nitric oxide reductase transcription regulator NorR	2070	1892.15	6.07855	143.424	Gformicilis	CC00311
MGKOAEBC_00314	N-acetylcysteine deacetylase	1182	1004.15	0.319444	4	Gformicilis	CC00311
MGKOAEBC_00315	putative iron export ATP-binding protein FetA	627	449.231	71.5125	400.606	Gformicilis	CC00311
MGKOAEBC_00316	putative iron export permease protein FetB	777	599.162	67.9824	507.933	Gformicilis	CC00311
MGKOAEBC_00317	hypothetical protein	813	635.158	97.7705	774.382	Gformicilis	CC00311
MGKOAEBC_00318	hypothetical protein	375	201.844	106.684	268.523	Gformicilis	CC00311
MGKOAEBC_00319	ECF RNA polymerase sigma factor SigL	528	350.595	49.0246	214.331	Gformicilis	CC00311
MGKOAEBC_00320	2-succinyl-6-hydroxy-2,4-cyclohexadiene-1-carboxylate synthase	660	482.195	332.221	1997.63	Gformicilis	CC00311
MGKOAEBC_00321	hypothetical protein	759	581.164	298.857	2165.84	Gformicilis	CC00311
MGKOAEBC_00322	hypothetical protein	1329	1151.15	166.818	2394.64	Gformicilis	CC00311
MGKOAEBC_00323	hypothetical protein	192	53.251	1827.07	1213.24	Gformicilis	CC00311
MGKOAEBC_00324	Phosphoserine phosphatase 1	624	446.237	410.393	2283.66	Gformicilis	CC00311
MGKOAEBC_00325	LexA repressor	615	437.249	445.571	2429.47	Gformicilis	CC00311
MGKOAEBC_00326	hypothetical protein	255	97.723	166.072	202.376	Gformicilis	CC00311
MGKOAEBC_00327	tRNA-Ser(tga)	87	9.902	1853.08	228.822	Gformicilis	CC00311
MGKOAEBC_00328	tRNA-Ser(gct)	91	10.335	127.696	16.458	Gformicilis	CC00311
MGKOAEBC_00329	Cobalt-dependent inorganic pyrophosphatase	1665	1487.15	508.001	9420.75	Gformicilis	CC00311
MGKOAEBC_00330	hypothetical protein	570	392.36	59.7382	292.282	Gformicilis	CC00311
MGKOAEBC_00331	hypothetical protein	1626	1448.15	70.7394	1277.44	Gformicilis	CC00311
MGKOAEBC_00332	hypothetical protein	2529	2351.15	81.9775	2403.48	Gformicilis	CC00311
MGKOAEBC_00333	hypothetical protein	843	665.157	82.2555	682.267	Gformicilis	CC00311
MGKOAEBC_00334	Formate acetyltransferase	2073	1895.15	353.951	8364.73	Gformicilis	CC00311
MGKOAEBC_00335	Formate acetyltransferase	243	88.53	1066.85	1177.76	Gformicilis	CC00311
MGKOAEBC_00336	Pyruvate formate-lyase-activating enzyme	774	596.162	263.26	1957.11	Gformicilis	CC00311
MGKOAEBC_00337	hypothetical protein	429	253.325	99.7	314.948	Gformicilis	CC00311
MGKOAEBC_00338	hypothetical protein	330	160.678	190.283	381.259	Gformicilis	CC00311
MGKOAEBC_00339	hypothetical protein	219	71.162	21.4111	19	Gformicilis	CC00311
MGKOAEBC_00340	hypothetical protein	438	262.058	33.674	110.041	Gformicilis	CC00311
MGKOAEBC_00341	hypothetical protein	231	79.651	139.181	138.241	Gformicilis	CC00311
MGKOAEBC_00342	hypothetical protein	1257	1079.15	43.8565	590.177	Gformicilis	CC00311
MGKOAEBC_00343	hypothetical protein	210	64.935	67.6541	54.782	Gformicilis	CC00311
MGKOAEBC_00344	hypothetical protein	1377	1199.15	30.0863	449.892	Gformicilis	CC00311
MGKOAEBC_00345	hypothetical protein	459	282.515	64.077	225.741	Gformicilis	CC00311
MGKOAEBC_00346	hypothetical protein	873	695.156	139.072	1205.56	Gformicilis	CC00311
MGKOAEBC_00347	hypothetical protein	363	190.676	66.997	159.301	Gformicilis	CC00311
MGKOAEBC_00348	hypothetical protein	444	267.882	75.3388	251.668	Gformicilis	CC00311
MGKOAEBC_00349	hypothetical protein	459	282.515	29.3134	103.27	Gformicilis	CC00311
MGKOAEBC_00350	hypothetical protein	507	329.784	77.6121	319.171	Gformicilis	CC00311
MGKOAEBC_00351	hypothetical protein	450	273.724	29.5526	100.873	Gformicilis	CC00311
MGKOAEBC_00352	hypothetical protein	564	386.382	38.5332	185.659	Gformicilis	CC00311
MGKOAEBC_00353	hypothetical protein	1854	1676.15	38.1228	796.825	Gformicilis	CC00311
MGKOAEBC_00354	hypothetical protein	126	18.251	79.4998	18.093	Gformicilis	CC00311
MGKOAEBC_00355	hypothetical protein	453	276.644	235.475	812.329	Gformicilis	CC00311
MGKOAEBC_00356	hypothetical protein	339	168.741	163.313	343.643	Gformicilis	CC00311
MGKOAEBC_00357	hypothetical protein	261	102.417	261.968	334.569	Gformicilis	CC00311
MGKOAEBC_00358	hypothetical protein	606	428.265	198.036	1057.6	Gformicilis	CC00311
MGKOAEBC_00359	hypothetical protein	2043	1865.15	73.1879	1702.23	Gformicilis	CC00311
MGKOAEBC_00360	hypothetical protein	1836	1658.15	23.6613	489.248	Gformicilis	CC00311
MGKOAEBC_00361	hypothetical protein	438	262.058	157.478	514.616	Gformicilis	CC00311
MGKOAEBC_00362	hypothetical protein	1902	1724.15	47.7565	1026.77	Gformicilis	CC00311
MGKOAEBC_00363	hypothetical protein	2625	2447.15	64.3864	1964.81	Gformicilis	CC00311
MGKOAEBC_00364	hypothetical protein	414	238.861	90.7844	270.409	Gformicilis	CC00311
MGKOAEBC_00365	hypothetical protein	1209	1031.15	45.6079	586.446	Gformicilis	CC00311
MGKOAEBC_00366	hypothetical protein	1014	836.152	52.0543	542.759	Gformicilis	CC00311
MGKOAEBC_00367	hypothetical protein	264	104.772	116.181	151.792	Gformicilis	CC00311
MGKOAEBC_00368	hypothetical protein	300	134.454	70.6633	118.477	Gformicilis	CC00311
MGKOAEBC_00369	Amino-acid carrier protein AlsT	1362	1184.15	63.8026	942.131	Gformicilis	CC00311
MGKOAEBC_00370	hypothetical protein	531	353.568	112.152	494.478	Gformicilis	CC00311
MGKOAEBC_00371	Inner membrane protein YbiR	1122	944.152	32.3616	381.011	Gformicilis	CC00311
MGKOAEBC_00372	hypothetical protein	633	455.223	29.3442	166.576	Gformicilis	CC00311
MGKOAEBC_00373	Succinyl-diaminopimelate desuccinylase	1788	1610.15	240.643	4831.76	Gformicilis	CC00311
MGKOAEBC_00374	Glutamine--tRNA ligase	1668	1490.15	252.633	4694.47	Gformicilis	CC00311
MGKOAEBC_00375	hypothetical protein	1908	1730.15	5.79765	125.084	Gformicilis	CC00311
MGKOAEBC_00376	hypothetical protein	1815	1637.15	11.1439	227.505	Gformicilis	CC00311
MGKOAEBC_00377	hypothetical protein	915	737.155	54.3246	499.368	Gformicilis	CC00311
MGKOAEBC_00378	hypothetical protein	2919	2741.15	48.784	1667.54	Gformicilis	CC00311
MGKOAEBC_00379	hypothetical protein	1329	1151.15	76.4533	1097.47	Gformicilis	CC00311
MGKOAEBC_00380	DNA polymerase III PolC-type	996	818.152	45.4931	464.135	Gformicilis	CC00311
MGKOAEBC_00381	hypothetical protein	483	306.082	78.3963	299.225	Gformicilis	CC00311
MGKOAEBC_00382	putative protein YpbG	819	641.158	124.502	995.419	Gformicilis	CC00311
MGKOAEBC_00383	DegV domain-containing protein	837	659.158	523.194	4300.49	Gformicilis	CC00311
MGKOAEBC_00384	tRNA N6-adenosine threonylcarbamoyltransferase	1014	836.152	66.1756	689.999	Gformicilis	CC00311
MGKOAEBC_00385	[Ribosomal protein S18]-alanine N-acetyltransferase	453	276.644	89.0461	307.186	Gformicilis	CC00311
MGKOAEBC_00386	DNA polymerase I	2520	2342.15	40.458	1181.64	Gformicilis	CC00311
MGKOAEBC_00387	putative tRNA-dihydrouridine synthase	975	797.152	28.3739	282.05	Gformicilis	CC00311
MGKOAEBC_00388	5'-deoxynucleotidase YfbR	600	422.274	7.2214	38.026	Gformicilis	CC00311
MGKOAEBC_00389	hypothetical protein	2379	2201.15	27.2511	747.995	Gformicilis	CC00311
MGKOAEBC_00390	Protein YhgF	2151	1973.15	29.6405	729.309	Gformicilis	CC00311
MGKOAEBC_00391	hypothetical protein	378	204.671	66.2793	169.161	Gformicilis	CC00311
MGKOAEBC_00392	hypothetical protein	768	590.162	54.4198	400.491	Gformicilis	CC00311
MGKOAEBC_00393	Aspartate--ammonia ligase	1008	830.152	171.924	1779.75	Gformicilis	CC00311
MGKOAEBC_00394	hypothetical protein	1248	1070.15	186.293	2486.04	Gformicilis	CC00311
MGKOAEBC_00395	hypothetical protein	222	73.239	8050.28	7352.26	Gformicilis	CC00311
MGKOAEBC_00396	hypothetical protein	1692	1514.15	98.7806	1865.12	Gformicilis	CC00311
MGKOAEBC_00397	hypothetical protein	756	578.165	178.605	1287.69	Gformicilis	CC00311
MGKOAEBC_00398	hypothetical protein	675	497.188	242.788	1505.27	Gformicilis	CC00311
MGKOAEBC_00399	Acetate kinase	1200	1022.15	426.886	5441.18	Gformicilis	CC00311
MGKOAEBC_00400	tRNA(Met) cytidine acetate ligase	1203	1025.15	20.4418	261.32	Gformicilis	CC00311
MGKOAEBC_00401	hypothetical protein	726	548.171	66.0129	451.243	Gformicilis	CC00311
MGKOAEBC_00402	hypothetical protein	702	524.177	93.9702	614.234	Gformicilis	CC00311
MGKOAEBC_00403	Uracil phosphoribosyltransferase	633	455.223	149.402	848.098	Gformicilis	CC00311
MGKOAEBC_00404	Ribose-5-phosphate isomerase B	447	270.803	133.158	449.66	Gformicilis	CC00311
MGKOAEBC_00405	tRNA threonylcarbamoyladenosine biosynthesis protein TsaB	705	527.176	45.214	297.231	Gformicilis	CC00311
MGKOAEBC_00406	tRNA threonylcarbamoyladenosine biosynthesis protein TsaE	426	250.421	43.3306	135.31	Gformicilis	CC00311
MGKOAEBC_00407	Peptidoglycan glycosyltransferase MrdB	1188	1010.15	84.1753	1060.32	Gformicilis	CC00311
MGKOAEBC_00408	HTH-type transcriptional regulator CysL	906	728.156	10.4951	95.297	Gformicilis	CC00311
MGKOAEBC_00409	putative cysteine desulfurase	1164	986.152	5.35482	65.85	Gformicilis	CC00311
MGKOAEBC_00410	hypothetical protein	1086	908.152	3.19076	36.134	Gformicilis	CC00311
MGKOAEBC_00411	hypothetical protein	210	64.935	31.4723	25.484	Gformicilis	CC00311
MGKOAEBC_00412	hypothetical protein	246	90.809	9.28535	10.515	Gformicilis	CC00311
MGKOAEBC_00413	Selenide, water dikinase	1041	863.152	10.6858	115.017	Gformicilis	CC00311
MGKOAEBC_00414	hypothetical protein	207	62.942	2.54813	2	Gformicilis	CC00311
MGKOAEBC_00415	hypothetical protein	1404	1226.15	41.3975	632.97	Gformicilis	CC00311
MGKOAEBC_00416	hypothetical protein	1554	1376.15	35.786	614.108	Gformicilis	CC00311
MGKOAEBC_00417	hypothetical protein	645	467.206	63.3049	368.817	Gformicilis	CC00311
MGKOAEBC_00418	hypothetical protein	906	728.156	138.685	1259.27	Gformicilis	CC00311
MGKOAEBC_00419	hypothetical protein	1098	920.152	61.2308	702.578	Gformicilis	CC00311
MGKOAEBC_00420	hypothetical protein	1101	923.152	55.4186	637.961	Gformicilis	CC00311
MGKOAEBC_00421	hypothetical protein	858	680.157	5.66736	48.068	Gformicilis	CC00311
MGKOAEBC_00422	2-hydroxy-3-oxopropionate reductase	870	692.156	30.4	262.388	Gformicilis	CC00311
MGKOAEBC_00423	Multidrug resistance protein NorM	1374	1196.15	27.2618	406.636	Gformicilis	CC00311
MGKOAEBC_00424	HTH-type transcriptional activator RhaR	903	725.156	104.652	946.331	Gformicilis	CC00311
MGKOAEBC_00425	hypothetical protein	525	347.624	104.996	455.145	Gformicilis	CC00311
MGKOAEBC_00426	putative glucosamine-6-phosphate deaminase 2	738	560.168	202.335	1413.36	Gformicilis	CC00311
MGKOAEBC_00427	HTH-type transcriptional activator RhaR	789	611.16	14.4383	110.037	Gformicilis	CC00311
MGKOAEBC_00428	Oligosaccharides import ATP-binding protein MsmX	1113	935.152	730.124	8514.21	Gformicilis	CC00311
MGKOAEBC_00429	3-alpha-hydroxycholanate dehydrogenase (NADP(+))	747	569.167	63.3334	449.508	Gformicilis	CC00311
MGKOAEBC_00430	hypothetical protein	1059	881.152	8.82786	97	Gformicilis	CC00311
MGKOAEBC_00431	Multidrug export protein MepA	1353	1175.15	2.32106	34.013	Gformicilis	CC00311
MGKOAEBC_00432	hypothetical protein	1071	893.152	3.25853	36.292	Gformicilis	CC00311
MGKOAEBC_00433	Citrate synthase	1353	1175.15	105.095	1540.07	Gformicilis	CC00311
MGKOAEBC_00434	hypothetical protein	780	602.161	91.086	683.959	Gformicilis	CC00311
MGKOAEBC_00435	hypothetical protein	1536	1358.15	183.543	3108.51	Gformicilis	CC00311
MGKOAEBC_00436	Polyphosphate:AMP phosphotransferase	1473	1295.15	48.0139	775.448	Gformicilis	CC00311
MGKOAEBC_00437	L-asparaginase 1	1020	842.152	59.9396	629.463	Gformicilis	CC00311
MGKOAEBC_00438	hypothetical protein	654	476.199	0	0	Gformicilis	CC00311
MGKOAEBC_00439	Glyceraldehyde-3-phosphate dehydrogenase	1011	833.152	6280.56	65251.1	Gformicilis	CC00311
MGKOAEBC_00440	hypothetical protein	720	542.173	12.2386	82.744	Gformicilis	CC00311
MGKOAEBC_00441	hypothetical protein	324	155.351	32.4369	62.838	Gformicilis	CC00311
MGKOAEBC_00442	hypothetical protein	336	166.041	154.155	319.182	Gformicilis	CC00311
MGKOAEBC_00443	hypothetical protein	1479	1301.15	37.1998	603.579	Gformicilis	CC00311
MGKOAEBC_00444	Multidrug export protein MepA	1302	1124.15	24.3386	341.182	Gformicilis	CC00311
MGKOAEBC_00445	Carboxypeptidase 1	1494	1316.15	55.6736	913.737	Gformicilis	CC00311
MGKOAEBC_00446	putative glycosyltransferase EpsJ	846	668.157	65.0578	542.055	Gformicilis	CC00311
MGKOAEBC_00447	hypothetical protein	1533	1355.15	28.9345	488.956	Gformicilis	CC00311
MGKOAEBC_00448	hypothetical protein	1785	1607.15	55.4896	1112.07	Gformicilis	CC00311
MGKOAEBC_00449	hypothetical protein	1224	1046.15	181.143	2363.11	Gformicilis	CC00311
MGKOAEBC_00450	hypothetical protein	951	773.152	147.129	1418.5	Gformicilis	CC00311
MGKOAEBC_00451	hypothetical protein	345	174.178	213.604	463.947	Gformicilis	CC00311
MGKOAEBC_00452	Ribonuclease Y	1557	1379.15	382.868	6584.56	Gformicilis	CC00311
MGKOAEBC_00453	Threonine--tRNA ligase 1	1935	1757.15	85.4719	1872.83	Gformicilis	CC00311
MGKOAEBC_00454	IS1182 family transposase ISClbu1	609	431.257	521.457	2804.27	Gformicilis	CC00311
MGKOAEBC_00455	Low affinity potassium transport system protein kup	2040	1862.15	887.874	20617.3	Gformicilis	CC00311
MGKOAEBC_00456	hypothetical protein	843	665.157	658.947	5465.63	Gformicilis	CC00311
MGKOAEBC_00457	tRNA-Glu(ttc)	75	9.029	685.418	77.176	Gformicilis	CC00311
MGKOAEBC_00458	tRNA-Met(cat)	77	9.193	284.488	32.613	Gformicilis	CC00311
MGKOAEBC_00459	Serine--tRNA ligase	1296	1118.15	338.057	4713.64	Gformicilis	CC00311
MGKOAEBC_00460	Chromosome-partitioning protein Spo0J	867	689.156	168.782	1450.47	Gformicilis	CC00311
MGKOAEBC_00461	Sporulation initiation inhibitor protein Soj	762	584.162	249.488	1817.39	Gformicilis	CC00311
MGKOAEBC_00462	Nucleoid occlusion protein	810	632.158	17.8873	141.005	Gformicilis	CC00311
MGKOAEBC_00463	Ribosomal RNA small subunit methyltransferase G	708	530.176	58.1705	384.581	Gformicilis	CC00311
MGKOAEBC_00464	tRNA uridine 5-carboxymethylaminomethyl modification enzyme MnmG	1917	1739.15	59.8956	1298.97	Gformicilis	CC00311
MGKOAEBC_00465	tRNA modification GTPase MnmE	1368	1190.15	19.5837	290.645	Gformicilis	CC00311
MGKOAEBC_00466	hypothetical protein	570	392.36	94.5014	462.369	Gformicilis	CC00311
MGKOAEBC_00467	hypothetical protein	999	821.152	604.307	6187.95	Gformicilis	CC00311
MGKOAEBC_00468	Membrane protein insertase YidC	1026	848.152	671.253	7099.47	Gformicilis	CC00311
MGKOAEBC_00469	Putative membrane protein insertion efficiency factor	261	102.417	1302.79	1663.84	Gformicilis	CC00311
MGKOAEBC_00470	Ribonuclease P protein component	333	163.359	848.406	1728.27	Gformicilis	CC00311
MGKOAEBC_00471	50S ribosomal protein L34	135	21.81	3078	837.13	Gformicilis	CC00311
MGKOAEBC_00472	Chromosomal replication initiator protein DnaA	1323	1145.15	391.586	5591.85	Gformicilis	CC00311
MGKOAEBC_00473	Beta sliding clamp	1107	929.152	305.831	3543.51	Gformicilis	CC00311
MGKOAEBC_00474	hypothetical protein	216	69.085	461.393	397.486	Gformicilis	CC00311
MGKOAEBC_00475	DNA replication and repair protein RecF	1089	911.152	239.296	2718.89	Gformicilis	CC00311
MGKOAEBC_00476	hypothetical protein	267	107.155	238.931	319.266	Gformicilis	CC00311
MGKOAEBC_00477	DNA gyrase subunit B	1944	1766.15	212.787	4686.38	Gformicilis	CC00311
MGKOAEBC_00478	DNA gyrase subunit A	2556	2378.15	246.365	7306.08	Gformicilis	CC00311
MGKOAEBC_00479	hypothetical protein	468	291.345	147.348	535.325	Gformicilis	CC00311
MGKOAEBC_00480	hypothetical protein	219	71.162	521.671	462.925	Gformicilis	CC00311
MGKOAEBC_00481	hypothetical protein	345	174.178	222.116	482.436	Gformicilis	CC00311
MGKOAEBC_00482	hypothetical protein	1782	1604.15	192.922	3859.15	Gformicilis	CC00311
MGKOAEBC_00483	hypothetical protein	1194	1016.15	85.4511	1082.78	Gformicilis	CC00311
MGKOAEBC_00484	hypothetical protein	1257	1079.15	137.024	1843.93	Gformicilis	CC00311
MGKOAEBC_00485	Methanol dehydrogenase activator	546	368.467	37.7277	173.35	Gformicilis	CC00311
MGKOAEBC_00486	hypothetical protein	993	815.152	57.5926	585.424	Gformicilis	CC00311
MGKOAEBC_00487	Pyruvate:ferredoxin oxidoreductase	3549	3371.15	1285.91	54057.1	Gformicilis	CC00311
MGKOAEBC_00488	hypothetical protein	864	686.157	51.0012	436.384	Gformicilis	CC00311
MGKOAEBC_00489	hypothetical protein	651	473.201	166.287	981.225	Gformicilis	CC00311
MGKOAEBC_00490	Cyclic di-AMP receptor A	384	210.316	371.818	975.14	Gformicilis	CC00311
MGKOAEBC_00491	hypothetical protein	900	722.156	140.127	1261.88	Gformicilis	CC00311
MGKOAEBC_00492	hypothetical protein	849	671.157	265.922	2225.58	Gformicilis	CC00311
MGKOAEBC_00493	Ferredoxin	171	40.44	4994.86	2518.84	Gformicilis	CC00311
MGKOAEBC_00494	tRNA1(Val) (adenine(37)-N6)-methyltransferase	705	527.176	119.047	782.597	Gformicilis	CC00311
MGKOAEBC_00495	Ribosomal RNA small subunit methyltransferase I	846	668.157	85.0356	708.508	Gformicilis	CC00311
MGKOAEBC_00496	Phosphodiesterase YfcE	489	311.995	112.343	437.077	Gformicilis	CC00311
MGKOAEBC_00497	Bifunctional ligase/repressor BirA	726	548.171	49.4222	337.834	Gformicilis	CC00311
MGKOAEBC_00498	hypothetical protein	147	27.367	11.7211	4	Gformicilis	CC00311
MGKOAEBC_00499	hypothetical protein	621	443.241	5706.74	31542.3	Gformicilis	CC00311
MGKOAEBC_00500	tRNA-Arg(acg)	77	9.193	1015.33	116.395	Gformicilis	CC00311
MGKOAEBC_00501	Oligopeptide transport system permease protein OppB	918	740.155	980.541	9050.1	Gformicilis	CC00311
MGKOAEBC_00502	Oligopeptide transport system permease protein OppC	1053	875.152	1225.34	13372.3	Gformicilis	CC00311
MGKOAEBC_00503	Oligopeptide transport ATP-binding protein OppD	1005	827.152	1214.41	12526.1	Gformicilis	CC00311
MGKOAEBC_00504	Oligopeptide transport ATP-binding protein OppF	1014	836.152	1189.54	12403.1	Gformicilis	CC00311
MGKOAEBC_00505	Oligopeptide-binding protein OppA	1674	1496.15	1933.45	36072.4	Gformicilis	CC00311
MGKOAEBC_00506	Periplasmic oligopeptide-binding protein	1845	1667.15	43.1579	897.224	Gformicilis	CC00311
MGKOAEBC_00507	hypothetical protein	1809	1631.15	932.881	18975.2	Gformicilis	CC00311
MGKOAEBC_00508	hypothetical protein	1044	866.152	14.6585	158.325	Gformicilis	CC00311
MGKOAEBC_00509	RNA polymerase sigma factor SigV	477	300.182	18.1796	68.051	Gformicilis	CC00311
MGKOAEBC_00510	hypothetical protein	2145	1967.15	48.9417	1200.56	Gformicilis	CC00311
MGKOAEBC_00511	hypothetical protein	831	653.158	67.4731	549.559	Gformicilis	CC00311
MGKOAEBC_00512	hypothetical protein	912	734.155	75.6502	692.569	Gformicilis	CC00311
MGKOAEBC_00513	hypothetical protein	231	79.651	182.947	181.711	Gformicilis	CC00311
MGKOAEBC_00514	Ion-translocating oxidoreductase complex subunit B	702	524.177	32.5984	213.078	Gformicilis	CC00311
MGKOAEBC_00515	O-acetylserine sulfhydrylase	939	761.152	838.058	7954.47	Gformicilis	CC00311
MGKOAEBC_00516	Putative K(+)-stimulated pyrophosphate-energized sodium pump	2103	1925.15	12.2155	293.252	Gformicilis	CC00311
MGKOAEBC_00517	hypothetical protein	1164	986.152	83.4383	1026.07	Gformicilis	CC00311
MGKOAEBC_00518	Phosphoenolpyruvate-protein phosphotransferase	1629	1451.15	139.947	2532.46	Gformicilis	CC00311
MGKOAEBC_00519	Glucitol operon repressor	756	578.165	139.92	1008.78	Gformicilis	CC00311
MGKOAEBC_00520	Tagatose-6-phosphate kinase	903	725.156	135.801	1228.01	Gformicilis	CC00311
MGKOAEBC_00521	PTS system fructose-specific EIIABC component	1971	1793.15	376.916	8428.06	Gformicilis	CC00311
MGKOAEBC_00522	HPr-like protein Crh	264	104.772	867.657	1133.6	Gformicilis	CC00311
MGKOAEBC_00523	Phosphoenolpyruvate-protein phosphotransferase	1710	1532.15	389.951	7450.36	Gformicilis	CC00311
MGKOAEBC_00524	putative N-acetyl-LL-diaminopimelate aminotransferase	1140	962.152	25.2378	302.803	Gformicilis	CC00311
MGKOAEBC_00525	Oligopeptide transport ATP-binding protein OppF	933	755.152	43.8624	413.041	Gformicilis	CC00311
MGKOAEBC_00526	Oligopeptide transport ATP-binding protein OppD	1080	902.152	82.5214	928.35	Gformicilis	CC00311
MGKOAEBC_00527	Oligopeptide transport system permease protein OppC	1065	887.152	94.1234	1041.27	Gformicilis	CC00311
MGKOAEBC_00528	Dipeptide transport system permease protein DppB	999	821.152	57.1325	585.022	Gformicilis	CC00311
MGKOAEBC_00529	Dipeptide-binding protein DppE	1692	1514.15	132.227	2496.64	Gformicilis	CC00311
MGKOAEBC_00530	N-acetyldiaminopimelate deacetylase	1104	926.152	15.5009	179.021	Gformicilis	CC00311
MGKOAEBC_00531	4-hydroxy-tetrahydrodipicolinate synthase	888	710.156	18.6155	164.852	Gformicilis	CC00311
MGKOAEBC_00532	2,3,4,5-tetrahydropyridine-2,6-dicarboxylate N-acetyltransferase	693	515.181	41.8376	268.777	Gformicilis	CC00311
MGKOAEBC_00533	Putative NAD(P)H-dependent FMN-containing oxidoreductase YwqN	543	365.485	14.9432	68.105	Gformicilis	CC00311
MGKOAEBC_00534	DegV domain-containing protein	870	692.156	80.3404	693.432	Gformicilis	CC00311
MGKOAEBC_00535	hypothetical protein	702	524.177	200.082	1307.83	Gformicilis	CC00311
MGKOAEBC_00536	Ribosomal RNA small subunit methyltransferase E	723	545.172	171.882	1168.5	Gformicilis	CC00311
MGKOAEBC_00537	Ribosomal protein L11 methyltransferase	924	746.153	148.784	1384.36	Gformicilis	CC00311
MGKOAEBC_00538	Aspartate carbamoyltransferase catalytic subunit	1068	890.152	20.1256	223.398	Gformicilis	CC00311
MGKOAEBC_00539	hypothetical protein	447	270.803	3.97149	13.411	Gformicilis	CC00311
MGKOAEBC_00540	Stage V sporulation protein AD	1026	848.152	1.28643	13.606	Gformicilis	CC00311
MGKOAEBC_00541	hypothetical protein	360	187.913	3.41404	8	Gformicilis	CC00311
MGKOAEBC_00542	hypothetical protein	1623	1445.15	46.99	846.806	Gformicilis	CC00311
MGKOAEBC_00543	hypothetical protein	1872	1694.15	184.312	3893.77	Gformicilis	CC00311
MGKOAEBC_00544	30S ribosomal protein S20	264	104.772	14929.3	19505.2	Gformicilis	CC00311
MGKOAEBC_00545	Germination protease	807	629.158	0.25492	2	Gformicilis	CC00311
MGKOAEBC_00546	hypothetical protein	1152	974.152	2.22265	27	Gformicilis	CC00311
MGKOAEBC_00547	Asparagine--tRNA ligase	1386	1208.15	235.007	3540.52	Gformicilis	CC00311
MGKOAEBC_00548	hypothetical protein	1596	1418.15	28.5613	505.088	Gformicilis	CC00311
MGKOAEBC_00549	Amino-acid carrier protein AlsT	1482	1304.15	7.82701	127.289	Gformicilis	CC00311
MGKOAEBC_00550	N-substituted formamide deformylase	1620	1442.15	6.51004	117.074	Gformicilis	CC00311
MGKOAEBC_00551	hypothetical protein	825	647.158	69.8895	564.012	Gformicilis	CC00311
MGKOAEBC_00552	hypothetical protein	1230	1052.15	30.0306	394.01	Gformicilis	CC00311
MGKOAEBC_00553	hypothetical protein	795	617.16	338.351	2603.94	Gformicilis	CC00311
MGKOAEBC_00554	putative HTH-type transcriptional repressor ExuR	1005	827.152	95.521	985.258	Gformicilis	CC00311
MGKOAEBC_00555	hypothetical protein	1365	1187.15	171.075	2532.55	Gformicilis	CC00311
MGKOAEBC_00556	Melibiose/raffinose/stachyose import permease protein MelD	843	665.157	49.8444	413.433	Gformicilis	CC00311
MGKOAEBC_00557	L-arabinose transport system permease protein AraQ	837	659.158	27.5626	226.556	Gformicilis	CC00311
MGKOAEBC_00558	4-alpha-glucanotransferase	1467	1289.15	30.8612	496.115	Gformicilis	CC00311
MGKOAEBC_00559	hypothetical protein	735	557.168	35.1511	244.225	Gformicilis	CC00311
MGKOAEBC_00560	hypothetical protein	804	626.158	28.4583	222.207	Gformicilis	CC00311
MGKOAEBC_00561	hypothetical protein	174	42.248	101.469	53.457	Gformicilis	CC00311
MGKOAEBC_00562	hypothetical protein	1062	884.152	17.1567	189.158	Gformicilis	CC00311
MGKOAEBC_00563	3-dehydroquinate synthase	1023	845.152	20.1553	212.417	Gformicilis	CC00311
MGKOAEBC_00564	Chorismate synthase	1134	956.152	16.7727	199.984	Gformicilis	CC00311
MGKOAEBC_00565	Shikimate dehydrogenase (NADP(+))	1269	1091.15	17.7626	241.689	Gformicilis	CC00311
MGKOAEBC_00566	3-dehydroquinate dehydratase	450	273.724	17.7771	60.679	Gformicilis	CC00311
MGKOAEBC_00567	Phospho-2-dehydro-3-deoxyheptonate aldolase	1032	854.152	31.3122	333.514	Gformicilis	CC00311
MGKOAEBC_00568	3-phosphoshikimate 1-carboxyvinyltransferase	1275	1097.15	15.3628	210.185	Gformicilis	CC00311
MGKOAEBC_00569	Cyclohexadienyl dehydrogenase	867	689.156	18.7044	160.741	Gformicilis	CC00311
MGKOAEBC_00570	hypothetical protein	1002	824.152	33.5873	345.182	Gformicilis	CC00311
MGKOAEBC_00571	Macrolide export protein MacA	1167	989.152	6.56022	80.918	Gformicilis	CC00311
MGKOAEBC_00572	putative ABC transporter ATP-binding protein YknY	714	536.174	6.96606	46.576	Gformicilis	CC00311
MGKOAEBC_00573	Macrolide export ATP-binding/permease protein MacB	1275	1097.15	15.7923	216.062	Gformicilis	CC00311
MGKOAEBC_00574	hypothetical protein	1806	1628.15	966.917	19631.3	Gformicilis	CC00311
MGKOAEBC_00575	hypothetical protein	372	199.016	1594.88	3958.07	Gformicilis	CC00311
MGKOAEBC_00576	Bifunctional F420 biosynthesis protein FbiB	753	575.166	23.4287	168.038	Gformicilis	CC00311
MGKOAEBC_00577	hypothetical protein	414	238.861	636.422	1895.64	Gformicilis	CC00311
MGKOAEBC_00578	D-alanyl-D-alanine carboxypeptidase DacF	1374	1196.15	57.5221	857.998	Gformicilis	CC00311
MGKOAEBC_00579	hypothetical protein	1005	827.152	33.3043	343.519	Gformicilis	CC00311
MGKOAEBC_00580	Peptidyl-tRNA hydrolase	591	413.294	210.179	1083.21	Gformicilis	CC00311
MGKOAEBC_00581	Pyruvate, phosphate dikinase	2649	2471.15	78.5663	2421.03	Gformicilis	CC00311
MGKOAEBC_00582	hypothetical protein	1779	1601.15	12.024	240.074	Gformicilis	CC00311
MGKOAEBC_00583	hypothetical protein	108	13.14	132.2	21.661	Gformicilis	CC00311
MGKOAEBC_00584	hypothetical protein	378	204.671	32.5391	83.048	Gformicilis	CC00311
MGKOAEBC_00585	hypothetical protein	1080	902.152	15.8975	178.844	Gformicilis	CC00311
MGKOAEBC_00586	hypothetical protein	459	282.515	19.0577	67.14	Gformicilis	CC00311
MGKOAEBC_00587	hypothetical protein	174	42.248	844.946	445.143	Gformicilis	CC00311
MGKOAEBC_00588	Tyrosine recombinase XerD	741	563.168	3.4175	24	Gformicilis	CC00311
MGKOAEBC_00589	hypothetical protein	2313	2135.15	2.88038	76.691	Gformicilis	CC00311
MGKOAEBC_00590	hypothetical protein	780	602.161	2.98043	22.38	Gformicilis	CC00311
MGKOAEBC_00591	N,N'-diacetylbacillosaminyl-diphospho-undecaprenol alpha-1,3-N-acetylgalactosaminyltransferase	1113	935.152	5.11279	59.622	Gformicilis	CC00311
MGKOAEBC_00592	hypothetical protein	909	731.155	2.79222	25.458	Gformicilis	CC00311
MGKOAEBC_00593	hypothetical protein	1086	908.152	2.87458	32.554	Gformicilis	CC00311
MGKOAEBC_00594	hypothetical protein	969	791.152	7.81193	77.07	Gformicilis	CC00311
MGKOAEBC_00595	hypothetical protein	897	719.156	8.99618	80.676	Gformicilis	CC00311
MGKOAEBC_00596	hypothetical protein	1116	938.152	5.76635	67.459	Gformicilis	CC00311
MGKOAEBC_00597	Putative glycosyltransferase EpsF	1101	923.152	8.07389	92.944	Gformicilis	CC00311
MGKOAEBC_00598	2,3,4,5-tetrahydropyridine-2,6-dicarboxylate N-acetyltransferase	537	359.526	9.4346	42.298	Gformicilis	CC00311
MGKOAEBC_00599	hypothetical protein	1422	1244.15	8.77096	136.077	Gformicilis	CC00311
MGKOAEBC_00600	dTDP-glucose 4,6-dehydratase	1062	884.152	10.4641	115.371	Gformicilis	CC00311
MGKOAEBC_00601	UDP-glucose 6-dehydrogenase	1233	1055.15	17.3308	228.033	Gformicilis	CC00311
MGKOAEBC_00602	hypothetical protein	1515	1337.15	10.2818	171.442	Gformicilis	CC00311
MGKOAEBC_00603	hypothetical protein	435	259.142	13.9009	44.92	Gformicilis	CC00311
MGKOAEBC_00604	hypothetical protein	255	97.723	15.4684	18.85	Gformicilis	CC00311
MGKOAEBC_00605	hypothetical protein	369	196.215	38.0883	93.195	Gformicilis	CC00311
MGKOAEBC_00606	hypothetical protein	657	479.196	24.7312	147.783	Gformicilis	CC00311
MGKOAEBC_00607	hypothetical protein	201	59.017	38.2373	28.14	Gformicilis	CC00311
MGKOAEBC_00608	hypothetical protein	222	73.239	286.5	261.659	Gformicilis	CC00311
MGKOAEBC_00609	hypothetical protein	579	401.324	100.702	503.966	Gformicilis	CC00311
MGKOAEBC_00610	hypothetical protein	981	803.152	137.138	1373.48	Gformicilis	CC00311
MGKOAEBC_00611	Cell division protein FtsZ	1164	986.152	322.77	3969.2	Gformicilis	CC00311
MGKOAEBC_00612	UDP-N-acetylglucosamine 1-carboxyvinyltransferase 2	1278	1100.15	6.92616	95.019	Gformicilis	CC00311
MGKOAEBC_00613	putative peptidoglycan glycosyltransferase FtsW	1188	1010.15	11.0562	139.27	Gformicilis	CC00311
MGKOAEBC_00614	Peptidoglycan D,D-transpeptidase FtsI	987	809.152	15.3551	154.935	Gformicilis	CC00311
MGKOAEBC_00615	Transcriptional activator HlyU	294	129.363	175.528	283.154	Gformicilis	CC00311
MGKOAEBC_00616	hypothetical protein	651	473.201	273.405	1613.31	Gformicilis	CC00311
MGKOAEBC_00617	Ion-translocating oxidoreductase complex subunit B	207	62.942	762.765	598.687	Gformicilis	CC00311
MGKOAEBC_00618	PTS system glucose-specific EIICBA component	1443	1265.15	1282.98	20240.8	Gformicilis	CC00311
MGKOAEBC_00619	Phosphocarrier protein HPr	258	100.065	4352.47	5431.02	Gformicilis	CC00311
MGKOAEBC_00620	Phosphoenolpyruvate-protein phosphotransferase	1614	1436.15	773.23	13847.6	Gformicilis	CC00311
MGKOAEBC_00621	PTS system glucose-specific EIIA component	495	317.92	439.919	1744.04	Gformicilis	CC00311
MGKOAEBC_00622	Transcription antiterminator LicT	834	656.158	421.729	3450.7	Gformicilis	CC00311
MGKOAEBC_00623	Copper homeostasis protein CutC	741	563.168	132.659	931.625	Gformicilis	CC00311
MGKOAEBC_00624	hypothetical protein	1002	824.152	100.698	1034.89	Gformicilis	CC00311
MGKOAEBC_00625	HTH-type transcriptional regulator SutR	348	176.915	27.673	61.05	Gformicilis	CC00311
MGKOAEBC_00626	hypothetical protein	675	497.188	18.4298	114.263	Gformicilis	CC00311
MGKOAEBC_00627	hypothetical protein	1557	1379.15	2.50048	43.003	Gformicilis	CC00311
MGKOAEBC_00628	Stage V sporulation protein D	1404	1226.15	2.62381	40.118	Gformicilis	CC00311
MGKOAEBC_00629	hypothetical protein	966	788.152	71.8039	705.706	Gformicilis	CC00311
MGKOAEBC_00630	Chaperone protein HscC	1758	1580.15	36.1556	712.426	Gformicilis	CC00311
MGKOAEBC_00631	UDP-N-acetylmuramoyl-L-alanyl-D-glutamate--2,6-diaminopimelate ligase	1479	1301.15	54.565	885.335	Gformicilis	CC00311
MGKOAEBC_00632	Asparagine synthetase [glutamine-hydrolyzing] 1	1833	1655.15	45.5361	939.851	Gformicilis	CC00311
MGKOAEBC_00633	D-aspartate ligase	1278	1100.15	83.2107	1141.56	Gformicilis	CC00311
MGKOAEBC_00634	Asparagine synthetase [glutamine-hydrolyzing] 1	1854	1676.15	141.587	2959.39	Gformicilis	CC00311
MGKOAEBC_00635	Phosphoglucomutase	1713	1535.15	120.77	2311.94	Gformicilis	CC00311
MGKOAEBC_00636	Competence protein ComM	1530	1352.15	13.2492	223.398	Gformicilis	CC00311
MGKOAEBC_00637	8-oxo-dGTP diphosphatase	471	294.288	42.695	156.68	Gformicilis	CC00311
MGKOAEBC_00638	Guanylate kinase	693	515.181	79.8346	512.881	Gformicilis	CC00311
MGKOAEBC_00639	hypothetical protein	759	581.164	52.7563	382.33	Gformicilis	CC00311
MGKOAEBC_00640	hypothetical protein	1506	1328.15	49.108	813.328	Gformicilis	CC00311
MGKOAEBC_00641	hypothetical protein	864	686.157	32.133	274.941	Gformicilis	CC00311
MGKOAEBC_00642	Linearmycin resistance ATP-binding protein LnrL	1104	926.152	20.4932	236.678	Gformicilis	CC00311
MGKOAEBC_00643	Glycerol-3-phosphate acyltransferase	663	485.193	1602.08	9693.12	Gformicilis	CC00311
MGKOAEBC_00644	GTPase Der	1329	1151.15	1749.47	25113.4	Gformicilis	CC00311
MGKOAEBC_00645	hypothetical protein	1314	1136.15	1688.81	23926.7	Gformicilis	CC00311
MGKOAEBC_00646	50S ribosomal protein L32	183	47.675	24806.7	14747.7	Gformicilis	CC00311
MGKOAEBC_00647	hypothetical protein	501	323.852	4655.71	18801.8	Gformicilis	CC00311
MGKOAEBC_00648	hypothetical protein	405	230.244	1986.37	5703.16	Gformicilis	CC00311
MGKOAEBC_00649	Glucose-6-phosphate isomerase B	1335	1157.15	395.743	5710.43	Gformicilis	CC00311
MGKOAEBC_00650	D-alanyl-D-alanine carboxypeptidase DacF	1173	995.152	10.887	135.102	Gformicilis	CC00311
MGKOAEBC_00651	Threonylcarbamoyladenosine tRNA methylthiotransferase MtaB	1296	1118.15	46.0125	641.567	Gformicilis	CC00311
MGKOAEBC_00652	Ion-translocating oxidoreductase complex subunit B	1527	1349.15	236.746	3982.99	Gformicilis	CC00311
MGKOAEBC_00653	hypothetical protein	1029	851.152	238.096	2527.11	Gformicilis	CC00311
MGKOAEBC_00654	Ribosomal RNA large subunit methyltransferase H	486	309.035	510.554	1967.5	Gformicilis	CC00311
MGKOAEBC_00655	Putative metallo-hydrolase YycJ	789	611.16	350.516	2671.34	Gformicilis	CC00311
MGKOAEBC_00656	UDP-N-acetylglucosamine 1-carboxyvinyltransferase 2	1284	1106.15	743.32	10253.1	Gformicilis	CC00311
MGKOAEBC_00657	hypothetical protein	1824	1646.15	165.046	3387.97	Gformicilis	CC00311
MGKOAEBC_00658	hypothetical protein	1797	1619.15	18.8534	380.665	Gformicilis	CC00311
MGKOAEBC_00659	Ribosomal large subunit pseudouridine synthase D	861	683.157	16.8778	143.781	Gformicilis	CC00311
MGKOAEBC_00660	NADP-specific glutamate dehydrogenase	1350	1172.15	84.958	1241.81	Gformicilis	CC00311
MGKOAEBC_00661	hypothetical protein	252	95.41	50.9416	60.608	Gformicilis	CC00311
MGKOAEBC_00662	hypothetical protein	285	121.813	12.7948	19.435	Gformicilis	CC00311
MGKOAEBC_00663	hypothetical protein	684	506.184	88.7512	560.207	Gformicilis	CC00311
MGKOAEBC_00664	hypothetical protein	1176	998.152	83.4528	1038.73	Gformicilis	CC00311
MGKOAEBC_00665	Ribonuclease R	2097	1919.15	124.915	2989.44	Gformicilis	CC00311
MGKOAEBC_00666	hypothetical protein	252	95.41	1290.08	1534.89	Gformicilis	CC00311
MGKOAEBC_00667	DNA gyrase subunit A	2250	2072.15	337.805	8728.76	Gformicilis	CC00311
MGKOAEBC_00668	DNA gyrase subunit B	1977	1799.15	322.959	7245.71	Gformicilis	CC00311
MGKOAEBC_00669	hypothetical protein	705	527.176	33.4955	220.195	Gformicilis	CC00311
MGKOAEBC_00670	hypothetical protein	996	818.152	658.916	6722.48	Gformicilis	CC00311
MGKOAEBC_00671	ATP-dependent zinc metalloprotease FtsH	2160	1982.15	404.003	9985.89	Gformicilis	CC00311
MGKOAEBC_00672	Hypoxanthine-guanine phosphoribosyltransferase	546	368.467	727.86	3344.35	Gformicilis	CC00311
MGKOAEBC_00673	tRNA(Ile)-lysidine synthase	1386	1208.15	355.348	5353.53	Gformicilis	CC00311
MGKOAEBC_00674	Replicative DNA helicase	1398	1220.15	324.579	4938.56	Gformicilis	CC00311
MGKOAEBC_00675	50S ribosomal protein L9	444	267.882	757.87	2531.65	Gformicilis	CC00311
MGKOAEBC_00676	Cyclic-di-AMP phosphodiesterase GdpP	1986	1808.15	194.07	4375.82	Gformicilis	CC00311
MGKOAEBC_00677	Ribonuclease J1	1833	1655.15	268.831	5548.59	Gformicilis	CC00311
MGKOAEBC_00678	Ribonuclease HI	450	273.724	129.143	440.806	Gformicilis	CC00311
MGKOAEBC_00679	tRNA-specific 2-thiouridylase MnmA	1071	893.152	87.3645	973.029	Gformicilis	CC00311
MGKOAEBC_00680	Phosphopantetheine adenylyltransferase	516	338.706	999.807	4222.83	Gformicilis	CC00311
MGKOAEBC_00681	Diaminopimelate decarboxylase	1284	1106.15	232.623	3208.73	Gformicilis	CC00311
MGKOAEBC_00683	tRNA-Asp(gtc)	77	9.193	580.929	66.596	Gformicilis	CC00311
MGKOAEBC_00684	hypothetical protein	1920	1742.15	34.4173	747.701	Gformicilis	CC00311
MGKOAEBC_00685	hypothetical protein	1689	1511.15	297.001	5596.69	Gformicilis	CC00311
MGKOAEBC_00686	Modification methylase DpnIIA	849	671.157	279.77	2341.48	Gformicilis	CC00311
MGKOAEBC_00687	Putative glycosyltransferase EpsH	1017	839.152	150.812	1578.13	Gformicilis	CC00311
MGKOAEBC_00688	Coenzyme A disulfide reductase	2583	2405.15	38.3632	1150.6	Gformicilis	CC00311
MGKOAEBC_00689	hypothetical protein	408	233.117	14.4579	42.029	Gformicilis	CC00311
MGKOAEBC_00690	Fe(3+) dicitrate transport ATP-binding protein FecE	759	581.164	26.6231	192.94	Gformicilis	CC00311
MGKOAEBC_00691	Hemin transport system permease protein HmuU	1041	863.152	21.1103	227.22	Gformicilis	CC00311
MGKOAEBC_00692	Fe(3+)-citrate-binding protein YfmC	1023	845.152	44.9347	473.567	Gformicilis	CC00311
MGKOAEBC_00693	Methionine synthase	2370	2192.15	21.2012	579.558	Gformicilis	CC00311
MGKOAEBC_00694	hypothetical protein	660	482.195	21.0878	126.8	Gformicilis	CC00311
MGKOAEBC_00695	5,10-methylenetetrahydrofolate reductase	879	701.156	23.027	201.335	Gformicilis	CC00311
MGKOAEBC_00696	hypothetical protein	681	503.184	321.817	2019.3	Gformicilis	CC00311
MGKOAEBC_00697	hypothetical protein	924	746.153	209.612	1950.34	Gformicilis	CC00311
MGKOAEBC_00698	Transcriptional regulator MntR	375	201.844	286.38	720.818	Gformicilis	CC00311
MGKOAEBC_00699	hypothetical protein	546	368.467	104.348	479.454	Gformicilis	CC00311
MGKOAEBC_00700	Pyridoxal phosphate homeostasis protein	726	548.171	123.765	846.014	Gformicilis	CC00311
MGKOAEBC_00701	hypothetical protein	870	692.156	166.808	1439.74	Gformicilis	CC00311
MGKOAEBC_00702	putative ABC transporter ATP-binding protein	1746	1568.15	11.5337	225.539	Gformicilis	CC00311
MGKOAEBC_00703	putative ABC transporter ATP-binding/permease protein	1659	1481.15	15.0306	277.613	Gformicilis	CC00311
MGKOAEBC_00704	Inner membrane protein YbaN	369	196.215	31.3219	76.638	Gformicilis	CC00311
MGKOAEBC_00705	Phosphoglucosamine mutase	1344	1166.15	456.413	6637.11	Gformicilis	CC00311
MGKOAEBC_00706	Bifunctional protein GlmU	666	488.192	215.558	1312.26	Gformicilis	CC00311
MGKOAEBC_00707	Multidrug export protein MepA	1380	1202.15	182.99	2743.16	Gformicilis	CC00311
MGKOAEBC_00708	3-isopropylmalate dehydrogenase	1071	893.152	11.6263	129.488	Gformicilis	CC00311
MGKOAEBC_00709	2,3-dimethylmalate dehydratase small subunit	483	306.082	12.7511	48.669	Gformicilis	CC00311
MGKOAEBC_00710	2,3-dimethylmalate dehydratase large subunit	1266	1088.15	8.60787	116.802	Gformicilis	CC00311
MGKOAEBC_00711	2-isopropylmalate synthase	1656	1478.15	5.49682	101.32	Gformicilis	CC00311
MGKOAEBC_00712	Calcium-transporting ATPase 1	2619	2441.15	10.1858	310.066	Gformicilis	CC00311
MGKOAEBC_00713	hypothetical protein	1365	1187.15	712.787	10551.9	Gformicilis	CC00311
MGKOAEBC_00714	putative ABC transporter ATP-binding protein	1812	1634.15	237.078	4831.13	Gformicilis	CC00311
MGKOAEBC_00715	putative ABC transporter ATP-binding protein	1734	1556.15	133.449	2589.61	Gformicilis	CC00311
MGKOAEBC_00716	hypothetical protein	2031	1853.15	416.154	9616.8	Gformicilis	CC00311
MGKOAEBC_00717	1,4-alpha-glucan branching enzyme GlgB	1818	1640.15	20.9684	428.858	Gformicilis	CC00311
MGKOAEBC_00718	Protein DegV	852	674.157	43.2731	363.784	Gformicilis	CC00311
MGKOAEBC_00719	hypothetical protein	813	635.158	952.447	7543.77	Gformicilis	CC00311
MGKOAEBC_00720	tRNA-Glu(ctc)	75	9.029	2172.69	244.638	Gformicilis	CC00311
MGKOAEBC_00721	5S ribosomal RNA	110	13.604	11.7893	2	Gformicilis	CC00311
MGKOAEBC_00722	hypothetical protein	690	512.183	111.32	710.989	Gformicilis	CC00311
MGKOAEBC_00723	hypothetical protein	684	506.184	86.5528	546.33	Gformicilis	CC00311
MGKOAEBC_00724	Signal peptidase I W	516	338.706	51.9136	219.265	Gformicilis	CC00311
MGKOAEBC_00725	hypothetical protein	636	458.218	80.5875	460.475	Gformicilis	CC00311
MGKOAEBC_00726	hypothetical protein	4143	3965.15	32.0516	1584.8	Gformicilis	CC00311
MGKOAEBC_00727	hypothetical protein	528	350.595	10.0423	43.904	Gformicilis	CC00311
MGKOAEBC_00728	Tyrosine recombinase XerD	855	677.157	16.4619	139.006	Gformicilis	CC00311
MGKOAEBC_00729	hypothetical protein	1233	1055.15	37.8057	497.437	Gformicilis	CC00311
MGKOAEBC_00730	hypothetical protein	459	282.515	65.1768	229.615	Gformicilis	CC00311
MGKOAEBC_00731	Glycogen synthase	2064	1886.15	49.3014	1159.58	Gformicilis	CC00311
MGKOAEBC_00732	hypothetical protein	315	147.448	24.4742	45	Gformicilis	CC00311
MGKOAEBC_00733	hypothetical protein	408	233.117	47.2198	137.266	Gformicilis	CC00311
MGKOAEBC_00734	hypothetical protein	669	491.191	37.5114	229.762	Gformicilis	CC00311
MGKOAEBC_00735	hypothetical protein	756	578.165	9.31829	67.182	Gformicilis	CC00311
MGKOAEBC_00736	hypothetical protein	759	581.164	11.9745	86.78	Gformicilis	CC00311
MGKOAEBC_00737	hypothetical protein	216	69.085	18.5725	16	Gformicilis	CC00311
MGKOAEBC_00738	hypothetical protein	1077	899.152	19.1205	214.386	Gformicilis	CC00311
MGKOAEBC_00739	Small-conductance mechanosensitive channel	885	707.156	8.22552	72.534	Gformicilis	CC00311
MGKOAEBC_00740	hypothetical protein	192	53.251	24.6224	16.35	Gformicilis	CC00311
MGKOAEBC_00741	hypothetical protein	1128	950.152	15.2865	181.12	Gformicilis	CC00311
MGKOAEBC_00742	hypothetical protein	1443	1265.15	68.8476	1086.17	Gformicilis	CC00311
MGKOAEBC_00743	hypothetical protein	366	193.448	62.4609	150.674	Gformicilis	CC00311
MGKOAEBC_00744	Transcriptional regulatory protein NatR	720	542.173	64.7036	437.453	Gformicilis	CC00311
MGKOAEBC_00745	Bis(5'-nucleosyl)-tetraphosphatase, symmetrical	420	244.635	35.7179	108.961	Gformicilis	CC00311
MGKOAEBC_00746	hypothetical protein	711	533.175	39.1397	260.227	Gformicilis	CC00311
MGKOAEBC_00747	hypothetical protein	345	174.178	26.2439	57.002	Gformicilis	CC00311
MGKOAEBC_00748	hypothetical protein	468	291.345	20.2295	73.495	Gformicilis	CC00311
MGKOAEBC_00749	hypothetical protein	921	743.155	20.7702	192.48	Gformicilis	CC00311
MGKOAEBC_00750	hypothetical protein	387	213.149	22.3238	59.336	Gformicilis	CC00311
MGKOAEBC_00751	hypothetical protein	2082	1904.15	51.3801	1220.01	Gformicilis	CC00311
MGKOAEBC_00752	hypothetical protein	1170	992.152	43.1152	533.426	Gformicilis	CC00311
MGKOAEBC_00753	L-Ala-D/L-Glu epimerase	1074	896.152	31.929	356.806	Gformicilis	CC00311
MGKOAEBC_00754	HTH-type transcriptional regulator SutR	591	413.294	61.8454	318.736	Gformicilis	CC00311
MGKOAEBC_00755	hypothetical protein	312	144.823	780.454	1409.46	Gformicilis	CC00311
MGKOAEBC_00756	hypothetical protein	225	75.345	317.757	298.55	Gformicilis	CC00311
MGKOAEBC_00757	hypothetical protein	885	707.156	340.965	3006.71	Gformicilis	CC00311
MGKOAEBC_00758	hypothetical protein	564	386.382	304.621	1467.71	Gformicilis	CC00311
MGKOAEBC_00759	hypothetical protein	1245	1067.15	297.837	3963.42	Gformicilis	CC00311
MGKOAEBC_00760	hypothetical protein	363	190.676	337.357	802.143	Gformicilis	CC00311
MGKOAEBC_00761	hypothetical protein	720	542.173	205.181	1387.21	Gformicilis	CC00311
MGKOAEBC_00762	hypothetical protein	384	210.316	206.635	541.929	Gformicilis	CC00311
MGKOAEBC_00763	hypothetical protein	360	187.913	33.7144	79.002	Gformicilis	CC00311
MGKOAEBC_00764	hypothetical protein	294	129.363	269.606	434.916	Gformicilis	CC00311
MGKOAEBC_00765	hypothetical protein	606	428.265	9.68629	51.729	Gformicilis	CC00311
MGKOAEBC_00766	hypothetical protein	1881	1703.15	6.78726	144.15	Gformicilis	CC00311
MGKOAEBC_00767	hypothetical protein	786	608.16	10.0174	75.969	Gformicilis	CC00311
MGKOAEBC_00768	hypothetical protein	408	233.117	12.2828	35.706	Gformicilis	CC00311
MGKOAEBC_00769	hypothetical protein	954	776.152	11.7393	113.62	Gformicilis	CC00311
MGKOAEBC_00770	hypothetical protein	870	692.156	11.8427	102.216	Gformicilis	CC00311
MGKOAEBC_00771	hypothetical protein	711	533.175	315.749	2099.31	Gformicilis	CC00311
MGKOAEBC_00772	hypothetical protein	1260	1082.15	210.961	2846.8	Gformicilis	CC00311
MGKOAEBC_00773	hypothetical protein	321	152.694	216.712	412.638	Gformicilis	CC00311
MGKOAEBC_00774	hypothetical protein	1647	1469.15	60.4064	1106.66	Gformicilis	CC00311
MGKOAEBC_00775	hypothetical protein	906	728.156	40.7043	369.599	Gformicilis	CC00311
MGKOAEBC_00776	hypothetical protein	1542	1364.15	78.3796	1333.31	Gformicilis	CC00311
MGKOAEBC_00777	hypothetical protein	159	33.618	207.187	86.856	Gformicilis	CC00311
MGKOAEBC_00778	hypothetical protein	477	300.182	135.54	507.363	Gformicilis	CC00311
MGKOAEBC_00779	hypothetical protein	249	93.094	1514.64	1758.33	Gformicilis	CC00311
MGKOAEBC_00780	hypothetical protein	735	557.168	960.462	6673.16	Gformicilis	CC00311
MGKOAEBC_00781	hypothetical protein	252	95.41	1232.58	1466.47	Gformicilis	CC00311
MGKOAEBC_00782	hypothetical protein	423	247.525	186.056	574.287	Gformicilis	CC00311
MGKOAEBC_00783	hypothetical protein	516	338.706	533.42	2252.98	Gformicilis	CC00311
MGKOAEBC_00784	hypothetical protein	306	139.609	322.798	561.965	Gformicilis	CC00311
MGKOAEBC_00785	hypothetical protein	987	809.152	259.953	2622.96	Gformicilis	CC00311
MGKOAEBC_00786	hypothetical protein	477	300.182	395.202	1479.34	Gformicilis	CC00311
MGKOAEBC_00787	hypothetical protein	579	401.324	351.343	1758.3	Gformicilis	CC00311
MGKOAEBC_00788	hypothetical protein	384	210.316	426.154	1117.64	Gformicilis	CC00311
MGKOAEBC_00789	DNA polymerase IV	1509	1331.15	282.913	4696.2	Gformicilis	CC00311
MGKOAEBC_00790	hypothetical protein	660	482.195	346.042	2080.74	Gformicilis	CC00311
MGKOAEBC_00791	hypothetical protein	423	247.525	266.261	821.849	Gformicilis	CC00311
MGKOAEBC_00792	hypothetical protein	318	150.069	478.192	894.865	Gformicilis	CC00311
MGKOAEBC_00793	hypothetical protein	228	77.492	251.315	242.853	Gformicilis	CC00311
MGKOAEBC_00794	hypothetical protein	240	86.281	90.5375	97.412	Gformicilis	CC00311
MGKOAEBC_00795	hypothetical protein	711	533.175	58.0107	385.695	Gformicilis	CC00311
MGKOAEBC_00796	hypothetical protein	660	482.195	58.5301	351.939	Gformicilis	CC00311
MGKOAEBC_00797	hypothetical protein	174	42.248	179.988	94.823	Gformicilis	CC00311
MGKOAEBC_00798	Cysteine desulfurase IscS	1125	947.152	42.6125	503.294	Gformicilis	CC00311
MGKOAEBC_00799	hypothetical protein	198	57.09	127.888	91.045	Gformicilis	CC00311
MGKOAEBC_00800	hypothetical protein	1452	1274.15	48.87	776.479	Gformicilis	CC00311
MGKOAEBC_00801	hypothetical protein	2331	2153.15	41.4326	1112.46	Gformicilis	CC00311
MGKOAEBC_00802	hypothetical protein	4206	4028.15	38.4529	1931.53	Gformicilis	CC00311
MGKOAEBC_00803	Phosphoadenosine phosphosulfate reductase	2361	2183.15	35.9788	979.48	Gformicilis	CC00311
MGKOAEBC_00804	hypothetical protein	2490	2312.15	33.8107	974.847	Gformicilis	CC00311
MGKOAEBC_00805	hypothetical protein	243	88.53	87.1166	96.173	Gformicilis	CC00311
MGKOAEBC_00806	hypothetical protein	258	100.065	8.8867	11.089	Gformicilis	CC00311
MGKOAEBC_00807	Conjugal transfer protein TraG	1851	1673.15	8.65498	180.579	Gformicilis	CC00311
MGKOAEBC_00808	DNA primase	924	746.153	8.79015	81.788	Gformicilis	CC00311
MGKOAEBC_00809	hypothetical protein	1959	1781.15	14.6678	325.786	Gformicilis	CC00311
MGKOAEBC_00810	hypothetical protein	405	230.244	32.3369	92.844	Gformicilis	CC00311
MGKOAEBC_00811	hypothetical protein	1035	857.152	17.5332	187.407	Gformicilis	CC00311
MGKOAEBC_00812	hypothetical protein	258	100.065	28.7171	35.833	Gformicilis	CC00311
MGKOAEBC_00813	hypothetical protein	1194	1016.15	14.2051	179.998	Gformicilis	CC00311
MGKOAEBC_00814	hypothetical protein	1833	1655.15	17.6114	363.495	Gformicilis	CC00311
MGKOAEBC_00815	hypothetical protein	582	404.315	30.6596	154.58	Gformicilis	CC00311
MGKOAEBC_00816	hypothetical protein	402	227.376	20.5271	58.202	Gformicilis	CC00311
MGKOAEBC_00817	hypothetical protein	222	73.239	44.6248	40.755	Gformicilis	CC00311
MGKOAEBC_00818	hypothetical protein	336	166.041	53.2553	110.267	Gformicilis	CC00311
MGKOAEBC_00819	hypothetical protein	1623	1445.15	14.0683	253.524	Gformicilis	CC00311
MGKOAEBC_00820	hypothetical protein	900	722.156	19.138	172.342	Gformicilis	CC00311
MGKOAEBC_00821	hypothetical protein	426	250.421	25.6758	80.179	Gformicilis	CC00311
MGKOAEBC_00822	hypothetical protein	348	176.915	28.4798	62.83	Gformicilis	CC00311
MGKOAEBC_00823	hypothetical protein	1755	1577.15	21.7429	427.619	Gformicilis	CC00311
MGKOAEBC_00824	hypothetical protein	588	410.302	30.9817	158.516	Gformicilis	CC00311
MGKOAEBC_00825	hypothetical protein	534	356.548	28.7511	127.831	Gformicilis	CC00311
MGKOAEBC_00826	hypothetical protein	396	221.667	21.4817	59.379	Gformicilis	CC00311
MGKOAEBC_00827	hypothetical protein	873	695.156	19.2569	166.93	Gformicilis	CC00311
MGKOAEBC_00828	hypothetical protein	930	752.152	16.0658	150.686	Gformicilis	CC00311
MGKOAEBC_00829	hypothetical protein	1497	1319.15	22.5118	370.314	Gformicilis	CC00311
MGKOAEBC_00830	hypothetical protein	807	629.158	39.7993	312.249	Gformicilis	CC00311
MGKOAEBC_00831	hypothetical protein	831	653.158	19.4205	158.177	Gformicilis	CC00311
MGKOAEBC_00832	hypothetical protein	405	230.244	30.7884	88.398	Gformicilis	CC00311
MGKOAEBC_00833	hypothetical protein	255	97.723	69.9985	85.301	Gformicilis	CC00311
MGKOAEBC_00834	hypothetical protein	558	380.408	43.0523	204.226	Gformicilis	CC00311
MGKOAEBC_00835	Putative septation protein SpoVG	360	187.913	100.069	234.487	Gformicilis	CC00311
MGKOAEBC_00836	hypothetical protein	729	551.169	32.7661	225.203	Gformicilis	CC00311
MGKOAEBC_00837	hypothetical protein	444	267.882	32.7741	109.481	Gformicilis	CC00311
MGKOAEBC_00838	hypothetical protein	981	803.152	18.2851	183.131	Gformicilis	CC00311
MGKOAEBC_00839	hypothetical protein	339	168.741	19.4945	41.02	Gformicilis	CC00311
MGKOAEBC_00840	hypothetical protein	1038	860.152	28.2494	303.005	Gformicilis	CC00311
MGKOAEBC_00841	hypothetical protein	1179	1001.15	20.9139	261.096	Gformicilis	CC00311
MGKOAEBC_00842	hypothetical protein	1098	920.152	20.5949	236.312	Gformicilis	CC00311
MGKOAEBC_00843	hypothetical protein	1011	833.152	27.6116	286.867	Gformicilis	CC00311
MGKOAEBC_00844	hypothetical protein	114	14.57	134.699	24.473	Gformicilis	CC00311
MGKOAEBC_00845	hypothetical protein	1122	944.152	40.8177	480.569	Gformicilis	CC00311
MGKOAEBC_00846	hypothetical protein	1200	1022.15	38.3144	488.364	Gformicilis	CC00311
MGKOAEBC_00847	hypothetical protein	696	518.18	29.175	188.52	Gformicilis	CC00311
MGKOAEBC_00848	hypothetical protein	693	515.181	105.604	678.429	Gformicilis	CC00311
MGKOAEBC_00849	tRNA-Met(cat)	77	9.193	1160.74	133.063	Gformicilis	CC00311
MGKOAEBC_00850	hypothetical protein	690	512.183	21.9116	139.947	Gformicilis	CC00311
MGKOAEBC_00851	Multidrug export protein MepA	1359	1181.15	4.80693	70.801	Gformicilis	CC00311
MGKOAEBC_00852	Transcriptional regulatory protein SrrA	687	509.183	106.809	678.181	Gformicilis	CC00311
MGKOAEBC_00853	Adaptive-response sensory-kinase SasA	1527	1349.15	79.8037	1342.61	Gformicilis	CC00311
MGKOAEBC_00854	hypothetical protein	231	79.651	96.1429	95.493	Gformicilis	CC00311
MGKOAEBC_00855	hypothetical protein	351	179.661	95.5665	214.104	Gformicilis	CC00311
MGKOAEBC_00856	Chaperone protein DnaJ	1188	1010.15	121.658	1532.47	Gformicilis	CC00311
MGKOAEBC_00857	Chaperone protein DnaK	1830	1652.15	278.52	5738.15	Gformicilis	CC00311
MGKOAEBC_00858	Protein GrpE	606	428.265	96.9888	517.963	Gformicilis	CC00311
MGKOAEBC_00859	Heat-inducible transcription repressor HrcA	1029	851.152	73.3884	778.932	Gformicilis	CC00311
MGKOAEBC_00860	Stage V sporulation protein T	543	365.485	1.5359	7	Gformicilis	CC00311
MGKOAEBC_00861	Putative multidrug export ATP-binding/permease protein	1758	1580.15	55.2062	1087.81	Gformicilis	CC00311
MGKOAEBC_00862	hypothetical protein	573	395.349	15.0064	73.982	Gformicilis	CC00311
MGKOAEBC_00863	Dihydroxy-acid dehydratase	1659	1481.15	6.22711	115.014	Gformicilis	CC00311
MGKOAEBC_00864	Pantothenate precursors transporter PanS	1023	845.152	10.994	115.866	Gformicilis	CC00311
MGKOAEBC_00865	ATP-dependent helicase/deoxyribonuclease subunit B	3255	3077.15	28.5212	1094.42	Gformicilis	CC00311
MGKOAEBC_00866	ATP-dependent helicase/nuclease subunit A	3495	3317.15	51.3968	2126.02	Gformicilis	CC00311
MGKOAEBC_00867	hypothetical protein	540	362.505	124.25	561.663	Gformicilis	CC00311
MGKOAEBC_00868	Putative cryptic C4-dicarboxylate transporter DcuD	1371	1193.15	32.0666	477.105	Gformicilis	CC00311
MGKOAEBC_00869	Cystathionine beta-lyase PatB	1200	1022.15	66.2855	844.889	Gformicilis	CC00311
MGKOAEBC_00870	hypothetical protein	465	288.4	52.4038	188.462	Gformicilis	CC00311
MGKOAEBC_00871	Oligo-1,6-glucosidase	498	320.884	2.74902	11	Gformicilis	CC00311
MGKOAEBC_00872	Translation initiation factor IF-3	552	374.433	1474.91	6886.62	Gformicilis	CC00311
MGKOAEBC_00873	50S ribosomal protein L35	198	57.09	5718.56	4071.13	Gformicilis	CC00311
MGKOAEBC_00874	50S ribosomal protein L20	354	182.413	1709.29	3888.09	Gformicilis	CC00311
MGKOAEBC_00875	23S rRNA (guanosine-2'-O-)-methyltransferase RlmB	783	605.16	93.6539	706.743	Gformicilis	CC00311
MGKOAEBC_00876	hypothetical protein	1110	932.152	48.2541	560.902	Gformicilis	CC00311
MGKOAEBC_00877	DNA topoisomerase 1	2085	1907.15	103.284	2456.3	Gformicilis	CC00311
MGKOAEBC_00878	Methylenetetrahydrofolate--tRNA-(uracil-5-)-methyltransferase TrmFO	1311	1133.15	115.858	1637.12	Gformicilis	CC00311
MGKOAEBC_00879	Phosphate acyltransferase	1008	830.152	116.685	1207.92	Gformicilis	CC00311
MGKOAEBC_00880	Ribonuclease 3	666	488.192	197.772	1203.99	Gformicilis	CC00311
MGKOAEBC_00881	Chromosome partition protein Smc	3558	3380.15	93.5223	3942	Gformicilis	CC00311
MGKOAEBC_00882	Signal recognition particle receptor FtsY	918	740.155	124.401	1148.19	Gformicilis	CC00311
MGKOAEBC_00883	dITP/XTP pyrophosphatase	636	458.218	214.145	1223.62	Gformicilis	CC00311
MGKOAEBC_00884	hypothetical protein	306	139.609	309.544	538.89	Gformicilis	CC00311
MGKOAEBC_00885	nicotinate-nucleotide adenylyltransferase	588	410.302	172.101	880.545	Gformicilis	CC00311
MGKOAEBC_00886	hypothetical protein	588	410.302	321.039	1642.58	Gformicilis	CC00311
MGKOAEBC_00887	Polyisoprenyl-teichoic acid--peptidoglycan teichoic acid transferase TagU	1317	1139.15	777.062	11038.3	Gformicilis	CC00311
MGKOAEBC_00888	Ribosomal silencing factor RsfS	375	201.844	1041.32	2621	Gformicilis	CC00311
MGKOAEBC_00889	Leucine--tRNA ligase	2478	2300.15	523.021	15001.7	Gformicilis	CC00311
MGKOAEBC_00890	30S ribosomal protein S21	177	44.042	1538.77	845.099	Gformicilis	CC00311
MGKOAEBC_00891	hypothetical protein	504	326.817	710.64	2896.14	Gformicilis	CC00311
MGKOAEBC_00892	endonuclease 4	855	677.157	750.191	6334.7	Gformicilis	CC00311
MGKOAEBC_00893	Elongation factor P	558	380.408	2746.2	13027.1	Gformicilis	CC00311
MGKOAEBC_00894	hypothetical protein	441	264.969	349.057	1153.34	Gformicilis	CC00311
MGKOAEBC_00895	Multidrug export protein MepA	1404	1226.15	71.6965	1096.24	Gformicilis	CC00311
MGKOAEBC_00896	hypothetical protein	300	134.454	931.417	1561.65	Gformicilis	CC00311
MGKOAEBC_00897	hypothetical protein	366	193.448	247.913	598.037	Gformicilis	CC00311
MGKOAEBC_00898	Polyprenol monophosphomannose synthase	723	545.172	194.403	1321.61	Gformicilis	CC00311
MGKOAEBC_00899	D-inositol-3-phosphate glycosyltransferase	1146	968.152	119.084	1437.68	Gformicilis	CC00311
MGKOAEBC_00900	hypothetical protein	1068	890.152	109.025	1210.19	Gformicilis	CC00311
MGKOAEBC_00901	hypothetical protein	2172	1994.15	83.4831	2075.98	Gformicilis	CC00311
MGKOAEBC_00902	L-ribulose-5-phosphate 4-epimerase AraD	690	512.183	183.941	1174.81	Gformicilis	CC00311
MGKOAEBC_00903	2-keto-3-deoxy-D-glycero-D-galacto-9-phosphonononic acid phosphatase	510	332.761	126.69	525.703	Gformicilis	CC00311
MGKOAEBC_00904	4-hydroxy-2-oxovalerate aldolase	1551	1373.15	212.529	3639.16	Gformicilis	CC00311
MGKOAEBC_00905	3-deoxy-manno-octulosonate cytidylyltransferase	732	554.168	185.112	1279.21	Gformicilis	CC00311
MGKOAEBC_00906	hypothetical protein	996	818.152	147.078	1500.54	Gformicilis	CC00311
MGKOAEBC_00907	Vitamin B12 import ATP-binding protein BtuD	1302	1124.15	270.862	3796.97	Gformicilis	CC00311
MGKOAEBC_00908	hypothetical protein	870	692.156	266.979	2304.34	Gformicilis	CC00311
MGKOAEBC_00909	Undecaprenyl-phosphate 4-deoxy-4-formamido-L-arabinose transferase	1056	878.152	56.4727	618.406	Gformicilis	CC00311
MGKOAEBC_00910	D-inositol-3-phosphate glycosyltransferase	2193	2015.15	40.8583	1026.72	Gformicilis	CC00311
MGKOAEBC_00911	hypothetical protein	1008	830.152	69.9485	724.104	Gformicilis	CC00311
MGKOAEBC_00912	Undecaprenyl-phosphate 4-deoxy-4-formamido-L-arabinose transferase	1002	824.152	78.7848	809.683	Gformicilis	CC00311
MGKOAEBC_00913	Undecaprenyl-phosphate 4-deoxy-4-formamido-L-arabinose transferase	1014	836.152	43.3768	452.281	Gformicilis	CC00311
MGKOAEBC_00914	hypothetical protein	951	773.152	81.4123	784.911	Gformicilis	CC00311
MGKOAEBC_00915	D-inositol-3-phosphate glycosyltransferase	1266	1088.15	50.8168	689.544	Gformicilis	CC00311
MGKOAEBC_00916	hypothetical protein	1236	1058.15	49.8121	657.277	Gformicilis	CC00311
MGKOAEBC_00917	hypothetical protein	981	803.152	62.6701	627.659	Gformicilis	CC00311
MGKOAEBC_00918	Putative glycosyltransferase EpsF	1143	965.152	81.3574	979.17	Gformicilis	CC00311
MGKOAEBC_00919	hypothetical protein	246	90.809	2071.05	2345.21	Gformicilis	CC00311
MGKOAEBC_00920	hypothetical protein	1722	1544.15	46.8295	901.727	Gformicilis	CC00311
MGKOAEBC_00921	hypothetical protein	2007	1829.15	115.798	2641.29	Gformicilis	CC00311
MGKOAEBC_00922	dTDP-4-amino-4,6-dideoxygalactose transaminase	1128	950.152	143.006	1694.38	Gformicilis	CC00311
MGKOAEBC_00923	hypothetical protein	1185	1007.15	208.715	2621.29	Gformicilis	CC00311
MGKOAEBC_00924	Undecaprenyl-phosphate 4-deoxy-4-formamido-L-arabinose transferase	966	788.152	180	1769.08	Gformicilis	CC00311
MGKOAEBC_00925	N5-carboxyaminoimidazole ribonucleotide synthase	1251	1073.15	249	3332.16	Gformicilis	CC00311
MGKOAEBC_00926	hypothetical protein	372	199.016	202.551	502.675	Gformicilis	CC00311
MGKOAEBC_00927	hypothetical protein	357	185.163	419.533	968.694	Gformicilis	CC00311
MGKOAEBC_00928	Sensory transduction protein regX3	657	479.196	18.9168	113.038	Gformicilis	CC00311
MGKOAEBC_00929	Adaptive-response sensory-kinase SasA	987	809.152	16.116	162.612	Gformicilis	CC00311
MGKOAEBC_00930	ABC transporter ATP-binding protein YxdL	684	506.184	26.2114	165.449	Gformicilis	CC00311
MGKOAEBC_00931	hypothetical protein	1803	1625.15	22.5639	457.272	Gformicilis	CC00311
MGKOAEBC_00932	Holo-[acyl-carrier-protein] synthase	381	207.492	43.1025	111.524	Gformicilis	CC00311
MGKOAEBC_00933	Endoribonuclease EndoA	351	179.661	85.8531	192.343	Gformicilis	CC00311
MGKOAEBC_00934	hypothetical protein	1881	1703.15	22.012	467.497	Gformicilis	CC00311
MGKOAEBC_00935	UDP-N-acetylmuramate--L-alanine ligase	1374	1196.15	134.787	2010.48	Gformicilis	CC00311
MGKOAEBC_00936	Dipicolinate synthase subunit A	801	623.158	1.78732	13.889	Gformicilis	CC00311
MGKOAEBC_00937	Dipicolinate synthase subunit B	576	398.339	1.63446	8.119	Gformicilis	CC00311
MGKOAEBC_00938	putative protein YqgN	585	407.308	10.2402	52.011	Gformicilis	CC00311
MGKOAEBC_00939	hypothetical protein	1434	1256.15	39.4556	618.04	Gformicilis	CC00311
MGKOAEBC_00940	dTDP-3-amino-3,6-dideoxy-alpha-D-galactopyranose transaminase	1101	923.152	98.2228	1130.71	Gformicilis	CC00311
MGKOAEBC_00941	TDP-4-oxo-6-deoxy-alpha-D-glucose-3,4-oxoisomerase	444	267.882	109.413	365.492	Gformicilis	CC00311
MGKOAEBC_00942	dTDP-4-dehydrorhamnose 3,5-epimerase	567	389.372	121.043	587.719	Gformicilis	CC00311
MGKOAEBC_00943	hypothetical protein	795	617.16	116.359	895.498	Gformicilis	CC00311
MGKOAEBC_00944	Teichoic acids export ATP-binding protein TagH	753	575.166	112.576	807.429	Gformicilis	CC00311
MGKOAEBC_00945	hypothetical protein	1878	1700.15	74.9974	1590.01	Gformicilis	CC00311
MGKOAEBC_00946	hypothetical protein	1845	1667.15	72.2774	1502.6	Gformicilis	CC00311
MGKOAEBC_00947	hypothetical protein	219	71.162	219.425	194.715	Gformicilis	CC00311
MGKOAEBC_00948	hypothetical protein	273	111.989	353.572	493.764	Gformicilis	CC00311
MGKOAEBC_00949	hypothetical protein	696	518.18	138.814	896.971	Gformicilis	CC00311
MGKOAEBC_00950	putative glycosyltransferase YkoT	966	788.152	95.5767	939.351	Gformicilis	CC00311
MGKOAEBC_00951	hypothetical protein	708	530.176	71.0829	469.948	Gformicilis	CC00311
MGKOAEBC_00952	hypothetical protein	1083	905.152	359.309	4055.6	Gformicilis	CC00311
MGKOAEBC_00953	Putative aliphatic sulfonates transport permease protein SsuC	759	581.164	179.277	1299.24	Gformicilis	CC00311
MGKOAEBC_00954	Aliphatic sulfonates import ATP-binding protein SsuB	579	401.324	94.4568	472.709	Gformicilis	CC00311
MGKOAEBC_00955	Ribonuclease	1605	1427.15	77.1161	1372.4	Gformicilis	CC00311
MGKOAEBC_00956	Heme chaperone HemW	1092	914.152	18.7352	213.571	Gformicilis	CC00311
MGKOAEBC_00957	Inner membrane protein YbhL	726	548.171	481.055	3288.33	Gformicilis	CC00311
MGKOAEBC_00958	hypothetical protein	1056	878.152	11.1433	122.025	Gformicilis	CC00311
MGKOAEBC_00959	UDP-3-O-(3-hydroxymyristoyl)glucosamine N-acyltransferase	1626	1448.15	146.659	2648.43	Gformicilis	CC00311
MGKOAEBC_00960	hypothetical protein	1344	1166.15	73.221	1064.77	Gformicilis	CC00311
MGKOAEBC_00961	Phosphodiesterase YfcE	543	365.485	154.069	702.185	Gformicilis	CC00311
MGKOAEBC_00962	S-ribosylhomocysteine lyase	468	291.345	144.067	523.402	Gformicilis	CC00311
MGKOAEBC_00963	Petrobactin import system permease protein YclN	1038	860.152	0.652616	7	Gformicilis	CC00311
MGKOAEBC_00964	Petrobactin import system permease protein YclO	978	800.152	0.400887	4	Gformicilis	CC00311
MGKOAEBC_00965	Petrobactin import ATP-binding protein YclP	753	575.166	0.697126	5	Gformicilis	CC00311
MGKOAEBC_00966	Petrobactin-binding protein YclQ	1026	848.152	0.661849	7	Gformicilis	CC00311
MGKOAEBC_00967	hypothetical protein	1323	1145.15	176.927	2526.52	Gformicilis	CC00311
MGKOAEBC_00968	hypothetical protein	1476	1298.15	141.187	2285.52	Gformicilis	CC00311
MGKOAEBC_00969	hypothetical protein	369	196.215	150.358	367.896	Gformicilis	CC00311
MGKOAEBC_00970	Polyprenol monophosphomannose synthase	711	533.175	131.217	872.418	Gformicilis	CC00311
MGKOAEBC_00971	hypothetical protein	1233	1055.15	59.4591	782.346	Gformicilis	CC00311
MGKOAEBC_00972	UDP-2,3-diacetamido-2,3-dideoxy-D-glucuronate 2-epimerase	1140	962.152	106.112	1273.13	Gformicilis	CC00311
MGKOAEBC_00973	UDP-2-acetamido-2,6-beta-L-arabino-hexul-4-ose reductase	1125	947.152	136.532	1612.58	Gformicilis	CC00311
MGKOAEBC_00974	UDP-glucose 4-epimerase	1047	869.152	94.2461	1021.47	Gformicilis	CC00311
MGKOAEBC_00975	Peptidase T	1221	1043.15	163.282	2123.99	Gformicilis	CC00311
MGKOAEBC_00976	tRNA-Gly(gcc)	74	8.941	0	0	Gformicilis	CC00311
MGKOAEBC_00977	33 kDa chaperonin	870	692.156	368.355	3179.33	Gformicilis	CC00311
MGKOAEBC_00978	hypothetical protein	759	581.164	293.645	2128.07	Gformicilis	CC00311
MGKOAEBC_00979	putative GTP-binding protein EngB	609	431.257	312.266	1679.29	Gformicilis	CC00311
MGKOAEBC_00980	Lon protease 1	2442	2264.15	224.003	6324.49	Gformicilis	CC00311
MGKOAEBC_00981	ATP-dependent Clp protease ATP-binding subunit ClpX	1326	1148.15	784.125	11226.7	Gformicilis	CC00311
MGKOAEBC_00982	ATP-dependent Clp protease proteolytic subunit	585	407.308	1322.03	6714.76	Gformicilis	CC00311
MGKOAEBC_00983	Trigger factor	1299	1121.15	1285.5	17972.2	Gformicilis	CC00311
MGKOAEBC_00984	3',5'-cyclic adenosine monophosphate phosphodiesterase CpdA	681	503.184	728.249	4569.54	Gformicilis	CC00311
MGKOAEBC_00985	hypothetical protein	159	33.618	29.3184	12.291	Gformicilis	CC00311
MGKOAEBC_00986	Threonine synthase	1467	1289.15	675.246	10855	Gformicilis	CC00311
MGKOAEBC_00987	hypothetical protein	360	187.913	943.954	2211.94	Gformicilis	CC00311
MGKOAEBC_00988	Ribonuclease HII	603	425.27	891.552	4727.99	Gformicilis	CC00311
MGKOAEBC_00989	Ribosome biogenesis GTPase A	909	731.155	440.38	4015.15	Gformicilis	CC00311
MGKOAEBC_00990	Signal peptidase I S	540	362.505	676.196	3056.69	Gformicilis	CC00311
MGKOAEBC_00991	50S ribosomal protein L19	342	171.454	1515.41	3239.99	Gformicilis	CC00311
MGKOAEBC_00992	hypothetical protein	645	467.206	225.573	1314.19	Gformicilis	CC00311
MGKOAEBC_00993	hypothetical protein	1863	1685.15	171.023	3593.85	Gformicilis	CC00311
MGKOAEBC_00994	hypothetical protein	417	241.742	12.987	39.149	Gformicilis	CC00311
MGKOAEBC_00995	hypothetical protein	822	644.158	9.61195	77.209	Gformicilis	CC00311
MGKOAEBC_00996	Polyphosphate kinase	2136	1958.15	109.236	2667.34	Gformicilis	CC00311
MGKOAEBC_00997	hypothetical protein	342	171.454	93.0001	198.837	Gformicilis	CC00311
MGKOAEBC_00998	Apulose-4-phosphate transketolase subunit B	948	770.152	596.724	5730.81	Gformicilis	CC00311
MGKOAEBC_00999	Apulose-4-phosphate transketolase subunit A	843	665.157	833.111	6910.23	Gformicilis	CC00311
MGKOAEBC_01000	Phosphatase YwpJ	843	665.157	437.167	3626.07	Gformicilis	CC00311
MGKOAEBC_01001	Ribosomal large subunit pseudouridine synthase D	933	755.152	287.084	2703.39	Gformicilis	CC00311
MGKOAEBC_01002	Lipoprotein signal peptidase	498	320.884	361.431	1446.23	Gformicilis	CC00311
MGKOAEBC_01003	hypothetical protein	780	602.161	444.394	3336.93	Gformicilis	CC00311
MGKOAEBC_01004	hypothetical protein	726	548.171	431.145	2947.17	Gformicilis	CC00311
MGKOAEBC_01005	Cell division protein SepF	447	270.803	718.09	2424.92	Gformicilis	CC00311
MGKOAEBC_01006	hypothetical protein	1218	1040.15	336.114	4359.62	Gformicilis	CC00311
MGKOAEBC_01007	tRNA dimethylallyltransferase	957	779.152	470.115	4567.64	Gformicilis	CC00311
MGKOAEBC_01008	DNA mismatch repair protein MutL	2064	1886.15	235.717	5544.12	Gformicilis	CC00311
MGKOAEBC_01009	DNA mismatch repair protein MutS	2595	2417.15	209.355	6310.34	Gformicilis	CC00311
MGKOAEBC_01010	hypothetical protein	408	233.117	607.368	1765.6	Gformicilis	CC00311
MGKOAEBC_01011	tRNA-2-methylthio-N(6)-dimethylallyladenosine synthase	1383	1205.15	189.923	2854.21	Gformicilis	CC00311
MGKOAEBC_01012	hypothetical protein	192	53.251	4976.65	3304.66	Gformicilis	CC00311
MGKOAEBC_01013	hypothetical protein	2562	2384.15	52.2616	1553.75	Gformicilis	CC00311
MGKOAEBC_01014	Macrolide export ATP-binding/permease protein MacB	672	494.19	46.0121	283.551	Gformicilis	CC00311
MGKOAEBC_01015	Adaptive-response sensory-kinase SasA	948	770.152	94.1764	904.449	Gformicilis	CC00311
MGKOAEBC_01016	Sensory transduction protein regX3	687	509.183	110.522	701.761	Gformicilis	CC00311
MGKOAEBC_01017	UvrABC system protein A	2841	2663.15	101.086	3356.99	Gformicilis	CC00311
MGKOAEBC_01018	UvrABC system protein B	2016	1838.15	77.0749	1766.69	Gformicilis	CC00311
MGKOAEBC_01019	hypothetical protein	696	518.18	91.3542	590.302	Gformicilis	CC00311
MGKOAEBC_01020	Ribosomal large subunit pseudouridine synthase C	966	788.152	22.4792	220.931	Gformicilis	CC00311
MGKOAEBC_01021	DNA polymerase III PolC-type	4287	4109.15	192.794	9878.98	Gformicilis	CC00311
MGKOAEBC_01022	4-hydroxy-3-methylbut-2-en-1-yl diphosphate synthase (flavodoxin)	1044	866.152	342.289	3697.03	Gformicilis	CC00311
MGKOAEBC_01023	Regulator of sigma-W protease RasP	1080	902.152	343.602	3865.46	Gformicilis	CC00311
MGKOAEBC_01024	1-deoxy-D-xylulose 5-phosphate reductoisomerase	1152	974.152	247.172	3002.56	Gformicilis	CC00311
MGKOAEBC_01025	Phosphatidate cytidylyltransferase	873	695.156	237.622	2059.84	Gformicilis	CC00311
MGKOAEBC_01026	Ditrans,polycis-undecaprenyl-diphosphate synthase ((2E,6E)-farnesyl-diphosphate specific)	714	536.174	236.607	1581.97	Gformicilis	CC00311
MGKOAEBC_01027	Ribosome-recycling factor	555	377.419	455.875	2145.53	Gformicilis	CC00311
MGKOAEBC_01028	Uridylate kinase	711	533.175	454.344	3020.79	Gformicilis	CC00311
MGKOAEBC_01029	hypothetical protein	882	704.156	134.957	1185.03	Gformicilis	CC00311
MGKOAEBC_01030	hypothetical protein	897	719.156	58.2459	522.341	Gformicilis	CC00311
MGKOAEBC_01031	23S rRNA (guanosine-2'-O-)-methyltransferase RlmB	834	656.158	34.7815	284.592	Gformicilis	CC00311
MGKOAEBC_01032	tRNA-Ala(cgc)	77	9.193	568.475	65.168	Gformicilis	CC00311
MGKOAEBC_01033	hypothetical protein	1599	1421.15	14.6777	260.113	Gformicilis	CC00311
MGKOAEBC_01034	hypothetical protein	198	57.09	29.2801	20.845	Gformicilis	CC00311
MGKOAEBC_01035	hypothetical protein	1365	1187.15	9.1012	134.732	Gformicilis	CC00311
MGKOAEBC_01036	hypothetical protein	312	144.823	16.8784	30.481	Gformicilis	CC00311
MGKOAEBC_01037	hypothetical protein	1077	899.152	18.1074	203.027	Gformicilis	CC00311
MGKOAEBC_01038	hypothetical protein	3030	2852.15	422.476	15025.9	Gformicilis	CC00311
MGKOAEBC_01039	hypothetical protein	873	695.156	362.778	3144.77	Gformicilis	CC00311
MGKOAEBC_01040	hypothetical protein	291	126.821	318.905	504.334	Gformicilis	CC00311
MGKOAEBC_01041	hypothetical protein	681	503.184	136.833	858.583	Gformicilis	CC00311
MGKOAEBC_01042	hypothetical protein	1050	872.152	113.026	1229.24	Gformicilis	CC00311
MGKOAEBC_01043	putative BsuMI modification methylase subunit YdiO	1050	872.152	100.743	1095.65	Gformicilis	CC00311
MGKOAEBC_01044	Very short patch repair protein	444	267.882	135.261	451.838	Gformicilis	CC00311
MGKOAEBC_01045	hypothetical protein	936	758.152	81.7277	772.665	Gformicilis	CC00311
MGKOAEBC_01046	Modification methylase HhaI	1107	929.152	50.0456	579.853	Gformicilis	CC00311
MGKOAEBC_01047	hypothetical protein	870	692.156	7.99767	69.029	Gformicilis	CC00311
MGKOAEBC_01048	putative oxidoreductase/MSMEI_2347	852	674.157	22.2492	187.043	Gformicilis	CC00311
MGKOAEBC_01049	hypothetical protein	882	704.156	3.87277	34.006	Gformicilis	CC00311
MGKOAEBC_01050	hypothetical protein	303	137.025	9.19643	15.714	Gformicilis	CC00311
MGKOAEBC_01051	hypothetical protein	285	121.813	7.90834	12.013	Gformicilis	CC00311
MGKOAEBC_01052	3-beta-hydroxycholanate 3-dehydrogenase (NAD(+)) 2	771	593.162	8.15698	60.335	Gformicilis	CC00311
MGKOAEBC_01053	Hca operon transcriptional activator HcaR	903	725.156	28.2363	255.332	Gformicilis	CC00311
MGKOAEBC_01054	hypothetical protein	1092	914.152	15.7695	179.763	Gformicilis	CC00311
MGKOAEBC_01055	hypothetical protein	723	545.172	16.9032	114.913	Gformicilis	CC00311
MGKOAEBC_01056	hypothetical protein	366	193.448	31.8784	76.9	Gformicilis	CC00311
MGKOAEBC_01057	HTH-type transcriptional regulator CynR	888	710.156	28.2232	249.935	Gformicilis	CC00311
MGKOAEBC_01058	Low molecular weight protein-tyrosine-phosphatase YfkJ	459	282.515	23.564	83.015	Gformicilis	CC00311
MGKOAEBC_01059	Putative HMP/thiamine-binding protein YkoF	633	455.223	4.3198	24.522	Gformicilis	CC00311
MGKOAEBC_01060	Putative HMP/thiamine permease protein YkoE	603	425.27	2.88833	15.317	Gformicilis	CC00311
MGKOAEBC_01061	Putative HMP/thiamine import ATP-binding protein YkoD	1458	1280.15	2.48886	39.731	Gformicilis	CC00311
MGKOAEBC_01062	Putative HMP/thiamine permease protein YkoC	717	539.174	3.62618	24.381	Gformicilis	CC00311
MGKOAEBC_01063	hypothetical protein	1227	1049.15	5.05687	66.158	Gformicilis	CC00311
MGKOAEBC_01064	hypothetical protein	486	309.035	3.87887	14.948	Gformicilis	CC00311
MGKOAEBC_01065	hypothetical protein	729	551.169	1.74595	12	Gformicilis	CC00311
MGKOAEBC_01066	hypothetical protein	843	665.157	1.68787	14	Gformicilis	CC00311
MGKOAEBC_01067	hypothetical protein	1053	875.152	102.359	1117.06	Gformicilis	CC00311
MGKOAEBC_01068	hypothetical protein	624	446.237	106.557	592.946	Gformicilis	CC00311
MGKOAEBC_01069	Ktr system potassium uptake protein B	1296	1118.15	50.7596	707.758	Gformicilis	CC00311
MGKOAEBC_01070	Ktr system potassium uptake protein A	669	491.191	92.0537	563.842	Gformicilis	CC00311
MGKOAEBC_01071	hypothetical protein	363	190.676	223.258	530.846	Gformicilis	CC00311
MGKOAEBC_01072	hypothetical protein	1269	1091.15	21.4634	292.045	Gformicilis	CC00311
MGKOAEBC_01073	hypothetical protein	183	47.675	125.509	74.616	Gformicilis	CC00311
MGKOAEBC_01074	Tyrosine recombinase XerC	1206	1028.15	52.676	675.36	Gformicilis	CC00311
MGKOAEBC_01075	tRNA-Leu(cag)	87	9.902	1611.24	198.958	Gformicilis	CC00311
MGKOAEBC_01076	CTP synthase	1602	1424.15	18.312	325.206	Gformicilis	CC00311
MGKOAEBC_01077	hypothetical protein	1623	1445.15	105.02	1892.56	Gformicilis	CC00311
MGKOAEBC_01078	hypothetical protein	198	57.09	4.21398	3	Gformicilis	CC00311
MGKOAEBC_01079	hypothetical protein	939	761.152	0.632141	6	Gformicilis	CC00311
MGKOAEBC_01080	hypothetical protein	396	221.667	0.723543	2	Gformicilis	CC00311
MGKOAEBC_01081	hypothetical protein	414	238.861	0.340497	1.014	Gformicilis	CC00311
MGKOAEBC_01082	hypothetical protein	546	368.467	44.795	205.823	Gformicilis	CC00311
MGKOAEBC_01083	hypothetical protein	801	623.158	32.3842	251.65	Gformicilis	CC00311
MGKOAEBC_01084	Peptidyl-lysine N-acetyltransferase YjaB	468	291.345	42.5234	154.49	Gformicilis	CC00311
MGKOAEBC_01085	Nucleotide-binding protein ExpZ	1476	1298.15	35.2712	570.968	Gformicilis	CC00311
MGKOAEBC_01086	hypothetical protein	591	413.294	44.2065	227.83	Gformicilis	CC00311
MGKOAEBC_01087	HTH-type transcriptional activator BcrR	129	19.382	4.13744	1	Gformicilis	CC00311
MGKOAEBC_01088	hypothetical protein	726	548.171	1.31662	9	Gformicilis	CC00311
MGKOAEBC_01089	Dihydroorotate dehydrogenase	1509	1331.15	1.44583	24	Gformicilis	CC00311
MGKOAEBC_01090	Amidophosphoribosyltransferase	762	584.162	2.47101	18	Gformicilis	CC00311
MGKOAEBC_01091	RNA polymerase sigma-F factor	675	497.188	15.9355	98.799	Gformicilis	CC00311
MGKOAEBC_01092	Anti-sigma F factor	435	259.142	26.4507	85.475	Gformicilis	CC00311
MGKOAEBC_01093	Anti-sigma F factor antagonist	297	131.909	22.2655	36.625	Gformicilis	CC00311
MGKOAEBC_01094	Folylpolyglutamate synthase	1278	1100.15	491.272	6739.7	Gformicilis	CC00311
MGKOAEBC_01095	hypothetical protein	759	581.164	412.571	2989.94	Gformicilis	CC00311
MGKOAEBC_01096	Valine--tRNA ligase	2628	2450.15	129.006	3941.56	Gformicilis	CC00311
MGKOAEBC_01097	ATP-dependent 6-phosphofructokinase 2	1077	899.152	76.3979	856.604	Gformicilis	CC00311
MGKOAEBC_01098	tRNA-Gln(ctg)	74	8.941	231.466	25.806	Gformicilis	CC00311
MGKOAEBC_01099	tRNA-Pro(cgg)	76	9.11	1680.64	190.929	Gformicilis	CC00311
MGKOAEBC_01100	hypothetical protein	576	398.339	24.7714	123.046	Gformicilis	CC00311
MGKOAEBC_01101	Uridine kinase	618	440.245	1388.68	7623.63	Gformicilis	CC00311
MGKOAEBC_01102	hypothetical protein	975	797.152	91.4385	908.941	Gformicilis	CC00311
MGKOAEBC_01103	hypothetical protein	210	64.935	380.802	308.351	Gformicilis	CC00311
MGKOAEBC_01104	hypothetical protein	201	59.017	1709.48	1258.06	Gformicilis	CC00311
MGKOAEBC_01105	hypothetical protein	195	55.171	3651.01	2511.84	Gformicilis	CC00311
MGKOAEBC_01106	Glycogen synthase	1419	1241.15	93.9074	1453.42	Gformicilis	CC00311
MGKOAEBC_01107	Glycogen biosynthesis protein GlgD	1125	947.152	118.099	1394.86	Gformicilis	CC00311
MGKOAEBC_01108	Glucose-1-phosphate adenylyltransferase	1215	1037.15	106.959	1383.32	Gformicilis	CC00311
MGKOAEBC_01109	1,4-alpha-glucan branching enzyme GlgB	2055	1877.15	61.7947	1446.49	Gformicilis	CC00311
MGKOAEBC_01110	Cellobiose 2-epimerase	1212	1034.15	865.306	11158.9	Gformicilis	CC00311
MGKOAEBC_01111	N-acetylneuraminate lyase	918	740.155	782.471	7221.98	Gformicilis	CC00311
MGKOAEBC_01112	Toxin-antitoxin biofilm protein TabA	450	273.724	627.083	2140.44	Gformicilis	CC00311
MGKOAEBC_01113	L-aspartate oxidase	1647	1469.15	178.886	3277.24	Gformicilis	CC00311
MGKOAEBC_01114	Oligopeptide transport ATP-binding protein OppF	1011	833.152	321.613	3341.36	Gformicilis	CC00311
MGKOAEBC_01115	Oligopeptide transport ATP-binding protein OppD	1026	848.152	292.555	3094.18	Gformicilis	CC00311
MGKOAEBC_01116	Oligopeptide transport system permease protein OppC	897	719.156	225.313	2020.58	Gformicilis	CC00311
MGKOAEBC_01117	Glutathione transport system permease protein GsiC	963	785.152	250.583	2453.41	Gformicilis	CC00311
MGKOAEBC_01118	hypothetical protein	1605	1427.15	1176.9	20944.8	Gformicilis	CC00311
MGKOAEBC_01119	Toxin-antitoxin biofilm protein TabA	471	294.288	216.136	793.167	Gformicilis	CC00311
MGKOAEBC_01120	L-arabinose transport system permease protein AraQ	834	656.158	1067.26	8732.61	Gformicilis	CC00311
MGKOAEBC_01121	Lactose transport system permease protein LacF	945	767.152	989.865	9469.41	Gformicilis	CC00311
MGKOAEBC_01122	hypothetical protein	1347	1169.15	1443.28	21041.9	Gformicilis	CC00311
MGKOAEBC_01123	HTH-type transcriptional regulator MurR	855	677.157	50.5736	427.049	Gformicilis	CC00311
MGKOAEBC_01124	CDP-diacylglycerol--glycerol-3-phosphate 3-phosphatidyltransferase	576	398.339	481.459	2391.53	Gformicilis	CC00311
MGKOAEBC_01125	Ribosomal protein S12 methylthiotransferase RimO	1353	1175.15	661.191	9689.17	Gformicilis	CC00311
MGKOAEBC_01126	Regulatory protein RecX	513	335.735	535.041	2240.01	Gformicilis	CC00311
MGKOAEBC_01127	Protein RecA	1167	989.152	234.957	2898.12	Gformicilis	CC00311
MGKOAEBC_01128	Release factor glutamine methyltransferase	864	686.157	141.954	1214.61	Gformicilis	CC00311
MGKOAEBC_01129	hypothetical protein	933	755.152	106.428	1002.21	Gformicilis	CC00311
MGKOAEBC_01130	hypothetical protein	1917	1739.15	64.1993	1392.3	Gformicilis	CC00311
MGKOAEBC_01131	Adaptive-response sensory-kinase SasA	1452	1274.15	91.6059	1455.49	Gformicilis	CC00311
MGKOAEBC_01132	Alkaline phosphatase synthesis transcriptional regulatory protein SphR	699	521.179	109.378	710.858	Gformicilis	CC00311
MGKOAEBC_01133	hypothetical protein	1284	1106.15	62.1822	857.721	Gformicilis	CC00311
MGKOAEBC_01134	Zinc transporter ZupT	759	581.164	1.93249	14.005	Gformicilis	CC00311
MGKOAEBC_01135	hypothetical protein	651	473.201	23.8754	140.884	Gformicilis	CC00311
MGKOAEBC_01136	hypothetical protein	306	139.609	12.6528	22.027	Gformicilis	CC00311
MGKOAEBC_01137	hypothetical protein	879	701.156	3.77114	32.973	Gformicilis	CC00311
MGKOAEBC_01138	hypothetical protein	1230	1052.15	4.94892	64.931	Gformicilis	CC00311
MGKOAEBC_01139	hypothetical protein	771	593.162	4.53161	33.519	Gformicilis	CC00311
MGKOAEBC_01140	Adaptive-response sensory-kinase SasA	1404	1226.15	5.43727	83.136	Gformicilis	CC00311
MGKOAEBC_01141	Response regulator ArlR	660	482.195	6.08306	36.577	Gformicilis	CC00311
MGKOAEBC_01142	hypothetical protein	246	90.809	21.7792	24.662	Gformicilis	CC00311
MGKOAEBC_01143	hypothetical protein	234	81.832	57.5856	58.763	Gformicilis	CC00311
MGKOAEBC_01144	Deoxyribose-phosphate aldolase	666	488.192	485.21	2953.83	Gformicilis	CC00311
MGKOAEBC_01145	hypothetical protein	141	24.494	2920.11	891.921	Gformicilis	CC00311
MGKOAEBC_01146	4-hydroxy-3-methylbut-2-enyl diphosphate reductase	1926	1748.15	1415.46	30856.1	Gformicilis	CC00311
MGKOAEBC_01147	Bifunctional protein Aas	618	440.245	127.006	697.245	Gformicilis	CC00311
MGKOAEBC_01148	Cytidylate kinase	663	485.193	119.299	721.801	Gformicilis	CC00311
MGKOAEBC_01149	putative protein	1215	1037.15	135.359	1750.63	Gformicilis	CC00311
MGKOAEBC_01150	hypothetical protein	1707	1529.15	72.5027	1382.52	Gformicilis	CC00311
MGKOAEBC_01151	Undecaprenyl-phosphate 4-deoxy-4-formamido-L-arabinose transferase	924	746.153	122.267	1137.63	Gformicilis	CC00311
MGKOAEBC_01152	hypothetical protein	1137	959.152	115.868	1385.85	Gformicilis	CC00311
MGKOAEBC_01153	Undecaprenyl-phosphate mannosyltransferase	798	620.159	106.026	819.939	Gformicilis	CC00311
MGKOAEBC_01154	hypothetical protein	786	608.16	93.3633	708.042	Gformicilis	CC00311
MGKOAEBC_01155	hypothetical protein	924	746.153	65.6837	611.155	Gformicilis	CC00311
MGKOAEBC_01156	Transcriptional regulatory protein SrrA	702	524.177	19.439	127.063	Gformicilis	CC00311
MGKOAEBC_01157	Adaptive-response sensory-kinase SasA	2232	2054.15	14.8166	379.53	Gformicilis	CC00311
MGKOAEBC_01158	hypothetical protein	2301	2123.15	66.711	1766.22	Gformicilis	CC00311
MGKOAEBC_01159	Transcription antiterminator LicT	885	707.156	277.577	2447.73	Gformicilis	CC00311
MGKOAEBC_01160	PTS system glucoside-specific EIICBA component	2130	1952.15	482.044	11734.5	Gformicilis	CC00311
MGKOAEBC_01161	hypothetical protein	747	569.167	0.845369	6	Gformicilis	CC00311
MGKOAEBC_01162	Pseudouridine kinase	930	752.152	42.6369	399.906	Gformicilis	CC00311
MGKOAEBC_01163	Pseudouridine-5'-phosphate glycosidase	918	740.155	51.8551	478.608	Gformicilis	CC00311
MGKOAEBC_01164	hypothetical protein	603	425.27	0.942844	5	Gformicilis	CC00311
MGKOAEBC_01165	hypothetical protein	453	276.644	69.3992	239.41	Gformicilis	CC00311
MGKOAEBC_01166	hypothetical protein	771	593.162	35.1266	259.821	Gformicilis	CC00311
MGKOAEBC_01167	hypothetical protein	2553	2375.15	26.9713	798.837	Gformicilis	CC00311
MGKOAEBC_01168	CMP-N,N'-diacetyllegionaminic acid synthase	765	587.162	84.0525	615.423	Gformicilis	CC00311
MGKOAEBC_01169	hypothetical protein	927	749.152	83.9383	784.144	Gformicilis	CC00311
MGKOAEBC_01170	hypothetical protein	978	800.152	48.3623	482.553	Gformicilis	CC00311
MGKOAEBC_01171	Bis(5'-nucleosyl)-tetraphosphatase, symmetrical	1086	908.152	42.7603	484.244	Gformicilis	CC00311
MGKOAEBC_01172	GDP/UDP-N,N'-diacetylbacillosamine 2-epimerase (hydrolyzing)	1191	1013.15	31.6284	399.592	Gformicilis	CC00311
MGKOAEBC_01173	N,N'-diacetyllegionaminic acid synthase	996	818.152	56.8671	580.177	Gformicilis	CC00311
MGKOAEBC_01174	UTP--glucose-1-phosphate uridylyltransferase	1050	872.152	71.1743	774.072	Gformicilis	CC00311
MGKOAEBC_01175	Putative pyridoxal phosphate-dependent aminotransferase EpsN	1161	983.152	55.4944	680.355	Gformicilis	CC00311
MGKOAEBC_01176	hypothetical protein	642	464.209	78.2558	452.997	Gformicilis	CC00311
MGKOAEBC_01177	hypothetical protein	2028	1850.15	49.9199	1151.72	Gformicilis	CC00311
MGKOAEBC_01178	hypothetical protein	630	452.227	47.0373	265.256	Gformicilis	CC00311
MGKOAEBC_01179	hypothetical protein	2019	1841.15	25.9968	596.864	Gformicilis	CC00311
MGKOAEBC_01180	hypothetical protein	1668	1490.15	43.0923	800.748	Gformicilis	CC00311
MGKOAEBC_01181	dTDP-glucose 4,6-dehydratase	984	806.152	244.156	2454.43	Gformicilis	CC00311
MGKOAEBC_01182	hypothetical protein	1566	1388.15	59.2722	1026.01	Gformicilis	CC00311
MGKOAEBC_01183	hypothetical protein	957	779.152	131.255	1275.27	Gformicilis	CC00311
MGKOAEBC_01184	hypothetical protein	1326	1148.15	106.802	1529.12	Gformicilis	CC00311
MGKOAEBC_01185	hypothetical protein	1224	1046.15	93.6987	1222.35	Gformicilis	CC00311
MGKOAEBC_01186	hypothetical protein	645	467.206	39.3215	229.088	Gformicilis	CC00311
MGKOAEBC_01187	hypothetical protein	1122	944.152	1173.76	13819.4	Gformicilis	CC00311
MGKOAEBC_01188	Methionine import ATP-binding protein MetN	738	560.168	37.637	262.905	Gformicilis	CC00311
MGKOAEBC_01189	Methionine import system permease protein MetP	669	491.191	52.5479	321.863	Gformicilis	CC00311
MGKOAEBC_01190	hypothetical protein	834	656.158	73.4716	601.164	Gformicilis	CC00311
MGKOAEBC_01191	tRNA-Ala(ggc)	74	8.941	693.498	77.317	Gformicilis	CC00311
MGKOAEBC_01192	hypothetical protein	852	674.157	1.9033	16	Gformicilis	CC00311
MGKOAEBC_01193	hypothetical protein	852	674.157	155.817	1309.91	Gformicilis	CC00311
MGKOAEBC_01194	Multidrug export protein MepA	1377	1199.15	2.90382	43.422	Gformicilis	CC00311
MGKOAEBC_01195	hypothetical protein	585	407.308	3.46661	17.607	Gformicilis	CC00311
MGKOAEBC_01196	Cinnamate reductase	1917	1739.15	3.73669	81.038	Gformicilis	CC00311
MGKOAEBC_01197	hypothetical protein	1251	1073.15	104.562	1399.27	Gformicilis	CC00311
MGKOAEBC_01198	hypothetical protein	4248	4070.15	2.10834	107.008	Gformicilis	CC00311
MGKOAEBC_01199	Alkyl hydroperoxide reductase C	564	386.382	16.7295	80.605	Gformicilis	CC00311
MGKOAEBC_01200	Ferredoxin--NADP reductase	1623	1445.15	10.6841	192.538	Gformicilis	CC00311
MGKOAEBC_01201	hypothetical protein	801	623.158	20.6676	160.603	Gformicilis	CC00311
MGKOAEBC_01202	Propanediol utilization protein PduA	285	121.813	18.352	27.877	Gformicilis	CC00311
MGKOAEBC_01203	Phosphate propanoyltransferase	639	461.214	10.5157	60.479	Gformicilis	CC00311
MGKOAEBC_01204	Aldehyde-alcohol dehydrogenase	1629	1451.15	8.15221	147.521	Gformicilis	CC00311
MGKOAEBC_01205	hypothetical protein	642	464.209	5.11858	29.63	Gformicilis	CC00311
MGKOAEBC_01206	Ethanolamine utilization protein EutQ	633	455.223	5.96358	33.853	Gformicilis	CC00311
MGKOAEBC_01207	Ethanolamine utilization protein EutN	267	107.155	11.7496	15.7	Gformicilis	CC00311
MGKOAEBC_01208	hypothetical protein	306	139.609	15.5227	27.024	Gformicilis	CC00311
MGKOAEBC_01209	Cell shape-determining protein MreB	843	665.157	8.59451	71.287	Gformicilis	CC00311
MGKOAEBC_01210	hypothetical protein	645	467.206	6.26524	36.502	Gformicilis	CC00311
MGKOAEBC_01211	Aldehyde-alcohol dehydrogenase	1143	965.152	5.25837	63.287	Gformicilis	CC00311
MGKOAEBC_01212	Propanediol utilization protein PduV	456	279.577	5.44494	18.983	Gformicilis	CC00311
MGKOAEBC_01213	Propanediol utilization protein PduU	351	179.661	1.80822	4.051	Gformicilis	CC00311
MGKOAEBC_01214	Choline trimethylamine-lyase activating enzyme	930	752.152	5.11404	47.966	Gformicilis	CC00311
MGKOAEBC_01215	Choline trimethylamine-lyase	2556	2378.15	13.2922	394.186	Gformicilis	CC00311
MGKOAEBC_01216	Aldehyde-alcohol dehydrogenase	1380	1202.15	6.47721	97.099	Gformicilis	CC00311
MGKOAEBC_01217	Propanediol utilization protein PduA	312	144.823	8.61468	15.558	Gformicilis	CC00311
MGKOAEBC_01218	Propanediol utilization protein PduA	297	131.909	5.47144	9	Gformicilis	CC00311
MGKOAEBC_01219	hypothetical protein	285	121.813	19.7085	29.937	Gformicilis	CC00311
MGKOAEBC_01220	hypothetical protein	1008	830.152	9.39116	97.217	Gformicilis	CC00311
MGKOAEBC_01221	Propanediol utilization protein PduA	291	126.821	8.16069	12.906	Gformicilis	CC00311
MGKOAEBC_01222	hypothetical protein	831	653.158	36.8945	300.5	Gformicilis	CC00311
MGKOAEBC_01223	hypothetical protein	2403	2225.15	30.5701	848.247	Gformicilis	CC00311
MGKOAEBC_01224	hypothetical protein	537	359.526	111.105	498.114	Gformicilis	CC00311
MGKOAEBC_01225	hypothetical protein	264	104.772	114.406	149.472	Gformicilis	CC00311
MGKOAEBC_01226	Sugar phosphatase YbiV	804	626.158	45.3617	354.192	Gformicilis	CC00311
MGKOAEBC_01227	hypothetical protein	1242	1064.15	24.1284	320.183	Gformicilis	CC00311
MGKOAEBC_01228	IS3 family transposase ISBth167	357	185.163	63.4862	146.589	Gformicilis	CC00311
MGKOAEBC_01229	hypothetical protein	1338	1160.15	4.07707	58.983	Gformicilis	CC00311
MGKOAEBC_01230	Macrolide export ATP-binding/permease protein MacB	1146	968.152	4.17267	50.376	Gformicilis	CC00311
MGKOAEBC_01231	hypothetical protein	501	323.852	2.7202	10.985	Gformicilis	CC00311
MGKOAEBC_01232	putative ABC transporter ATP-binding protein YknY	675	497.188	4.55437	28.237	Gformicilis	CC00311
MGKOAEBC_01233	hypothetical protein	378	204.671	16.4363	41.949	Gformicilis	CC00311
MGKOAEBC_01234	putative M18 family aminopeptidase 1	1407	1229.15	316.775	4855.37	Gformicilis	CC00311
MGKOAEBC_01235	Membrane-bound lytic murein transglycosylase C	594	416.284	132.161	686.057	Gformicilis	CC00311
MGKOAEBC_01236	Dephospho-CoA kinase	600	422.274	93.4108	491.877	Gformicilis	CC00311
MGKOAEBC_01237	Threonylcarbamoyl-AMP synthase	1020	842.152	74.4853	782.216	Gformicilis	CC00311
MGKOAEBC_01238	Peptide chain release factor 1	1077	899.152	88.5437	992.788	Gformicilis	CC00311
MGKOAEBC_01239	hypothetical protein	186	49.53	150.769	93.12	Gformicilis	CC00311
MGKOAEBC_01240	Polyribonucleotide nucleotidyltransferase	954	776.152	1.75714	17.007	Gformicilis	CC00311
MGKOAEBC_01241	hypothetical protein	585	407.308	69.795	354.497	Gformicilis	CC00311
MGKOAEBC_01242	Undecaprenyl phosphate N,N'-diacetylbacillosamine 1-phosphate transferase	591	413.294	271.484	1399.16	Gformicilis	CC00311
MGKOAEBC_01243	UDP-N-acetyl-alpha-D-glucosamine C6 dehydratase	1878	1700.15	145.36	3081.76	Gformicilis	CC00311
MGKOAEBC_01244	Stage IV sporulation protein A	1476	1298.15	5.99726	97.083	Gformicilis	CC00311
MGKOAEBC_01245	hypothetical protein	1515	1337.15	5.21763	87	Gformicilis	CC00311
MGKOAEBC_01246	hypothetical protein	651	473.201	220.673	1302.15	Gformicilis	CC00311
MGKOAEBC_01247	hypothetical protein	480	303.132	95.6103	361.412	Gformicilis	CC00311
MGKOAEBC_01248	Small ribosomal subunit biogenesis GTPase RsgA	876	698.156	262.818	2288.09	Gformicilis	CC00311
MGKOAEBC_01249	Serine/threonine-protein kinase PrkC	1908	1730.15	446.612	9635.63	Gformicilis	CC00311
MGKOAEBC_01250	Protein phosphatase PrpC	741	563.168	307.991	2162.93	Gformicilis	CC00311
MGKOAEBC_01251	putative dual-specificity RNA methyltransferase RlmN	1041	863.152	257.622	2772.91	Gformicilis	CC00311
MGKOAEBC_01252	Ribosomal RNA small subunit methyltransferase B	1305	1127.15	191.36	2689.67	Gformicilis	CC00311
MGKOAEBC_01253	Methionyl-tRNA formyltransferase	915	737.155	118.125	1085.84	Gformicilis	CC00311
MGKOAEBC_01254	Peptide deformylase 1	531	353.568	219.45	967.549	Gformicilis	CC00311
MGKOAEBC_01255	Primosomal protein N'	2253	2075.15	104.48	2703.62	Gformicilis	CC00311
MGKOAEBC_01256	Guanylate kinase	573	395.349	188.578	929.691	Gformicilis	CC00311
MGKOAEBC_01257	Extracellular matrix regulatory protein A	279	116.874	176.241	256.857	Gformicilis	CC00311
MGKOAEBC_01258	hypothetical protein	879	701.156	108.747	950.815	Gformicilis	CC00311
MGKOAEBC_01259	hypothetical protein	771	593.162	10.9396	80.917	Gformicilis	CC00311
MGKOAEBC_01260	Iron hydrogenase 1	1398	1220.15	140.946	2144.52	Gformicilis	CC00311
MGKOAEBC_01261	Ribosomal large subunit pseudouridine synthase B	843	665.157	251.265	2084.11	Gformicilis	CC00311
MGKOAEBC_01262	putative spore protein YtfJ	396	221.667	301.142	832.409	Gformicilis	CC00311
MGKOAEBC_01263	hypothetical protein	843	665.157	248.88	2064.33	Gformicilis	CC00311
MGKOAEBC_01264	Segregation and condensation protein B	567	389.372	154.368	749.528	Gformicilis	CC00311
MGKOAEBC_01265	Segregation and condensation protein A	720	542.173	121.706	822.839	Gformicilis	CC00311
MGKOAEBC_01266	hypothetical protein	675	497.188	88.0755	546.061	Gformicilis	CC00311
MGKOAEBC_01267	50S ribosomal protein L28	189	51.381	3038.07	1946.55	Gformicilis	CC00311
MGKOAEBC_01268	hypothetical protein	765	587.162	130.07	952.361	Gformicilis	CC00311
MGKOAEBC_01269	ECF RNA polymerase sigma factor SigX	513	335.735	37.3048	156.18	Gformicilis	CC00311
MGKOAEBC_01270	hypothetical protein	549	371.449	42.5871	197.262	Gformicilis	CC00311
MGKOAEBC_01271	hypothetical protein	987	809.152	64.6042	651.863	Gformicilis	CC00311
MGKOAEBC_01272	Meso-diaminopimelate D-dehydrogenase	987	809.152	37.5691	379.076	Gformicilis	CC00311
MGKOAEBC_01273	hypothetical protein	669	491.191	73.8822	452.539	Gformicilis	CC00311
MGKOAEBC_01274	Lactoylglutathione lyase	372	199.016	90.3486	224.221	Gformicilis	CC00311
MGKOAEBC_01275	Multidrug export protein MepA	1359	1181.15	202.879	2988.18	Gformicilis	CC00311
MGKOAEBC_01276	hypothetical protein	324	155.351	207.946	402.839	Gformicilis	CC00311
MGKOAEBC_01277	IS110 family transposase ISEnfa110	1224	1046.15	5.90356	77.015	Gformicilis	CC00311
MGKOAEBC_01278	hypothetical protein	1068	890.152	4.05896	45.055	Gformicilis	CC00311
MGKOAEBC_01279	3'-5' exonuclease DinG	2346	2168.15	58.7819	1589.27	Gformicilis	CC00311
MGKOAEBC_01280	Peptide methionine sulfoxide reductase MsrA/MsrB	1107	929.152	335.177	3883.53	Gformicilis	CC00311
MGKOAEBC_01281	Adaptive-response sensory-kinase SasA	1278	1100.15	19.9111	273.158	Gformicilis	CC00311
MGKOAEBC_01282	Response regulator ArlR	672	494.19	14.0812	86.776	Gformicilis	CC00311
MGKOAEBC_01283	hypothetical protein	2241	2063.15	10.9933	282.828	Gformicilis	CC00311
MGKOAEBC_01284	Adaptive-response sensory-kinase SasA	1011	833.152	2.34488	24.362	Gformicilis	CC00311
MGKOAEBC_01285	Transcriptional regulatory protein CusR	711	533.175	2.82937	18.812	Gformicilis	CC00311
MGKOAEBC_01286	hypothetical protein	2319	2141.15	19.1767	512.02	Gformicilis	CC00311
MGKOAEBC_01287	hypothetical protein	891	713.156	13.6347	121.254	Gformicilis	CC00311
MGKOAEBC_01288	hypothetical protein	858	680.157	18.4283	156.3	Gformicilis	CC00311
MGKOAEBC_01289	hypothetical protein	1509	1331.15	21.5111	357.073	Gformicilis	CC00311
MGKOAEBC_01290	hypothetical protein	996	818.152	29.8311	304.347	Gformicilis	CC00311
MGKOAEBC_01291	hypothetical protein	1158	980.152	13.4704	164.642	Gformicilis	CC00311
MGKOAEBC_01292	hypothetical protein	702	524.177	11.4741	75	Gformicilis	CC00311
MGKOAEBC_01293	L-arabinose transport system permease protein AraQ	852	674.157	6.88385	57.871	Gformicilis	CC00311
MGKOAEBC_01294	hypothetical protein	876	698.156	6.90935	60.153	Gformicilis	CC00311
MGKOAEBC_01295	hypothetical protein	1242	1064.15	17.2617	229.062	Gformicilis	CC00311
MGKOAEBC_01296	hypothetical protein	1227	1049.15	232.056	3035.96	Gformicilis	CC00311
MGKOAEBC_01297	Endolytic murein transglycosylase	1134	956.152	446.44	5322.98	Gformicilis	CC00311
MGKOAEBC_01298	hypothetical protein	831	653.158	258.137	2102.49	Gformicilis	CC00311
MGKOAEBC_01299	hypothetical protein	894	716.156	204.385	1825.25	Gformicilis	CC00311
MGKOAEBC_01300	Thymidylate kinase	669	491.191	184.621	1130.83	Gformicilis	CC00311
MGKOAEBC_01301	Flavin-dependent thymidylate synthase	783	605.16	153.492	1158.3	Gformicilis	CC00311
MGKOAEBC_01302	ATP-dependent DNA helicase PcrA	2550	2372.15	125.595	3715.2	Gformicilis	CC00311
MGKOAEBC_01303	Cell shape-determining protein Mbl	1023	845.152	140.194	1477.51	Gformicilis	CC00311
MGKOAEBC_01304	Putative ribose-phosphate pyrophosphokinase	723	545.172	97.7972	664.852	Gformicilis	CC00311
MGKOAEBC_01305	ATP-dependent RecD-like DNA helicase	2214	2036.15	80.8712	2053.38	Gformicilis	CC00311
MGKOAEBC_01306	Multidrug export protein MepA	1371	1193.15	40.0617	596.061	Gformicilis	CC00311
MGKOAEBC_01307	hypothetical protein	477	300.182	8.83624	33.076	Gformicilis	CC00311
MGKOAEBC_01308	hypothetical protein	1017	839.152	30.5905	320.106	Gformicilis	CC00311
MGKOAEBC_01309	HTH-type transcriptional regulator CysL	900	722.156	10.6728	96.112	Gformicilis	CC00311
MGKOAEBC_01310	S-adenosylmethionine synthase	1146	968.152	167.235	2019	Gformicilis	CC00311
MGKOAEBC_01311	Riboflavin transporter RibU	636	458.218	551.891	3153.49	Gformicilis	CC00311
MGKOAEBC_01312	hypothetical protein	1101	923.152	115.427	1328.75	Gformicilis	CC00311
MGKOAEBC_01313	(S)-2-haloacid dehalogenase 4A	684	506.184	324.856	2050.53	Gformicilis	CC00311
MGKOAEBC_01314	Proton/glutamate-aspartate symporter	1281	1103.15	331.501	4560.22	Gformicilis	CC00311
MGKOAEBC_01315	dTDP-4-dehydrorhamnose reductase	846	668.157	341.021	2841.35	Gformicilis	CC00311
MGKOAEBC_01316	hypothetical protein	564	386.382	9.33973	45	Gformicilis	CC00311
MGKOAEBC_01317	Glyoxal reductase	861	683.157	4.69561	40.002	Gformicilis	CC00311
MGKOAEBC_01318	hypothetical protein	858	680.157	2.94758	25	Gformicilis	CC00311
MGKOAEBC_01319	hypothetical protein	234	81.832	1.95993	2	Gformicilis	CC00311
MGKOAEBC_01320	hypothetical protein	435	259.142	15.7945	51.04	Gformicilis	CC00311
MGKOAEBC_01321	putative MFS-type transporter YhhS	1167	989.152	9.89173	122.012	Gformicilis	CC00311
MGKOAEBC_01322	hypothetical protein	2523	2345.15	7.07888	207.015	Gformicilis	CC00311
MGKOAEBC_01323	hypothetical protein	657	479.196	14.2246	85	Gformicilis	CC00311
MGKOAEBC_01324	HTH-type transcriptional activator mta	759	581.164	7.86522	57	Gformicilis	CC00311
MGKOAEBC_01325	hypothetical protein	636	458.218	55.185	315.325	Gformicilis	CC00311
MGKOAEBC_01326	hypothetical protein	324	155.351	49.9767	96.816	Gformicilis	CC00311
MGKOAEBC_01327	hypothetical protein	906	728.156	31.3123	284.319	Gformicilis	CC00311
MGKOAEBC_01328	HTH-type transcriptional activator RhaR	885	707.156	31.2969	275.983	Gformicilis	CC00311
MGKOAEBC_01329	hypothetical protein	465	288.4	27.2842	98.123	Gformicilis	CC00311
MGKOAEBC_01330	hypothetical protein	408	233.117	22.3322	64.919	Gformicilis	CC00311
MGKOAEBC_01331	hypothetical protein	558	380.408	13.8103	65.512	Gformicilis	CC00311
MGKOAEBC_01332	IS1595 family transposase ISCac2	531	353.568	5.67025	25	Gformicilis	CC00311
MGKOAEBC_01333	hypothetical protein	777	599.162	96.6243	721.931	Gformicilis	CC00311
MGKOAEBC_01334	tRNA-Thr(cgt)	76	9.11	35.2097	4	Gformicilis	CC00311
MGKOAEBC_01335	hypothetical protein	942	764.152	14.3928	137.148	Gformicilis	CC00311
MGKOAEBC_01336	Fumarate hydratase class I, anaerobic	561	383.395	95.7752	457.894	Gformicilis	CC00311
MGKOAEBC_01337	L(+)-tartrate dehydratase subunit alpha	840	662.157	84.5257	697.935	Gformicilis	CC00311
MGKOAEBC_01338	NAD-dependent malic enzyme	1176	998.152	41.1902	512.692	Gformicilis	CC00311
MGKOAEBC_01339	hypothetical protein	198	57.09	11.5464	8.22	Gformicilis	CC00311
MGKOAEBC_01340	5-amino-6-(5-phospho-D-ribitylamino)uracil phosphatase YcsE	813	635.158	36.5913	289.818	Gformicilis	CC00311
MGKOAEBC_01341	Cinnamate reductase	1995	1817.15	12.8086	290.24	Gformicilis	CC00311
MGKOAEBC_01342	hypothetical protein	552	374.433	14.6977	68.626	Gformicilis	CC00311
MGKOAEBC_01343	hypothetical protein	1017	839.152	27.2011	284.637	Gformicilis	CC00311
MGKOAEBC_01344	hypothetical protein	228	77.492	228.58	220.884	Gformicilis	CC00311
MGKOAEBC_01345	Carboxynorspermidine/carboxyspermidine decarboxylase	1125	947.152	44.5319	525.965	Gformicilis	CC00311
MGKOAEBC_01346	Carboxynorspermidine synthase	1260	1082.15	48.4451	653.738	Gformicilis	CC00311
MGKOAEBC_01347	Agmatinase	855	677.157	32.9612	278.329	Gformicilis	CC00311
MGKOAEBC_01348	Polyamine aminopropyltransferase	861	683.157	45.8335	390.453	Gformicilis	CC00311
MGKOAEBC_01349	Arginine decarboxylase	1449	1271.15	18.567	294.31	Gformicilis	CC00311
MGKOAEBC_01350	S-adenosylmethionine decarboxylase proenzyme	759	581.164	30.4349	220.565	Gformicilis	CC00311
MGKOAEBC_01351	hypothetical protein	348	176.915	46.3302	102.21	Gformicilis	CC00311
MGKOAEBC_01352	Arginine--pyruvate transaminase AruH	1152	974.152	58.1652	706.57	Gformicilis	CC00311
MGKOAEBC_01353	hypothetical protein	423	247.525	27.0588	83.521	Gformicilis	CC00311
MGKOAEBC_01354	putative FMN/FAD exporter YeeO	1371	1193.15	12.9565	192.774	Gformicilis	CC00311
MGKOAEBC_01355	hypothetical protein	1938	1760.15	64.0423	1405.67	Gformicilis	CC00311
MGKOAEBC_01356	hypothetical protein	672	494.19	109.639	675.652	Gformicilis	CC00311
MGKOAEBC_01357	hypothetical protein	132	20.574	1275.8	327.319	Gformicilis	CC00311
MGKOAEBC_01358	hypothetical protein	1125	947.152	74.6598	881.804	Gformicilis	CC00311
MGKOAEBC_01359	Transaldolase	657	479.196	150.441	898.968	Gformicilis	CC00311
MGKOAEBC_01360	Xylosidase/arabinosidase	1476	1298.15	59.1424	957.391	Gformicilis	CC00311
MGKOAEBC_01361	hypothetical protein	675	497.188	75.1063	465.653	Gformicilis	CC00311
MGKOAEBC_01362	HTH-type transcriptional activator RhaR	879	701.156	27.9663	244.521	Gformicilis	CC00311
MGKOAEBC_01363	NADH oxidase	1923	1745.15	1.59781	34.772	Gformicilis	CC00311
MGKOAEBC_01364	hypothetical protein	609	431.257	7.4813	40.233	Gformicilis	CC00311
MGKOAEBC_01365	Arabinose operon regulatory protein	837	659.158	286.153	2352.09	Gformicilis	CC00311
MGKOAEBC_01366	hypothetical protein	999	821.152	177.562	1818.19	Gformicilis	CC00311
MGKOAEBC_01367	23S rRNA (uracil-C(5))-methyltransferase RlmCD	1365	1187.15	129.719	1920.33	Gformicilis	CC00311
MGKOAEBC_01368	putative ABC transporter ATP-binding protein YbiT	1605	1427.15	215.685	3838.45	Gformicilis	CC00311
MGKOAEBC_01369	NADP-reducing hydrogenase subunit HndD	1746	1568.15	42.4411	829.927	Gformicilis	CC00311
MGKOAEBC_01370	NADPH-Fe(3+) oxidoreductase subunit beta	1833	1655.15	28.9215	596.931	Gformicilis	CC00311
MGKOAEBC_01371	Amidophosphoribosyltransferase	1389	1211.15	138.491	2091.63	Gformicilis	CC00311
MGKOAEBC_01372	Adenylosuccinate synthetase	1290	1112.15	385.299	5343.52	Gformicilis	CC00311
MGKOAEBC_01373	hypothetical protein	564	386.382	29.6915	143.059	Gformicilis	CC00311
MGKOAEBC_01374	Thermostable beta-glucosidase B	2400	2222.15	18.5904	515.144	Gformicilis	CC00311
MGKOAEBC_01375	hypothetical protein	2922	2744.15	36.6318	1253.52	Gformicilis	CC00311
MGKOAEBC_01376	hypothetical protein	1338	1160.15	119.753	1732.47	Gformicilis	CC00311
MGKOAEBC_01377	Transcriptional regulatory protein YpdB	714	536.174	100.558	672.338	Gformicilis	CC00311
MGKOAEBC_01378	Inner membrane protein YrbG	924	746.153	80.3983	748.066	Gformicilis	CC00311
MGKOAEBC_01379	hypothetical protein	591	413.294	47.7171	245.923	Gformicilis	CC00311
MGKOAEBC_01380	Multidrug resistance protein MdtB	4005	3827.15	34.9708	1668.96	Gformicilis	CC00311
MGKOAEBC_01381	HTH-type transcriptional regulator CymR	420	244.635	226.856	692.043	Gformicilis	CC00311
MGKOAEBC_01382	Cysteine desulfurase IscS	1194	1016.15	4669.8	59172.8	Gformicilis	CC00311
MGKOAEBC_01383	Iron-sulfur cluster assembly scaffold protein IscU	456	279.577	13972.1	48711.2	Gformicilis	CC00311
MGKOAEBC_01384	hypothetical protein	522	344.651	65.515	281.57	Gformicilis	CC00311
MGKOAEBC_01385	Chloramphenicol acetyltransferase	624	446.237	67.7505	377.002	Gformicilis	CC00311
MGKOAEBC_01386	hypothetical protein	453	276.644	311.855	1075.82	Gformicilis	CC00311
MGKOAEBC_01387	hypothetical protein	1062	884.152	199.611	2200.78	Gformicilis	CC00311
MGKOAEBC_01388	hypothetical protein	741	563.168	111.607	783.782	Gformicilis	CC00311
MGKOAEBC_01389	tRNA-Val(tac)	83	9.624	658.031	78.973	Gformicilis	CC00311
MGKOAEBC_01390	hypothetical protein	519	341.676	120.151	511.927	Gformicilis	CC00311
MGKOAEBC_01391	Petrobactin import ATP-binding protein FpuD	756	578.165	70.5766	508.836	Gformicilis	CC00311
MGKOAEBC_01392	Hemin transport system permease protein HmuU	1035	857.152	119.332	1275.49	Gformicilis	CC00311
MGKOAEBC_01393	putative protein	993	815.152	158.346	1609.58	Gformicilis	CC00311
MGKOAEBC_01394	Prophage bactoprenol glucosyl transferase	948	770.152	854.964	8210.88	Gformicilis	CC00311
MGKOAEBC_01395	hypothetical protein	258	100.065	251.37	313.66	Gformicilis	CC00311
MGKOAEBC_01396	hypothetical protein	435	259.142	295.854	956.05	Gformicilis	CC00311
MGKOAEBC_01397	ATP synthase subunit a	765	587.162	174.796	1279.84	Gformicilis	CC00311
MGKOAEBC_01398	ATP synthase subunit c, sodium ion specific	267	107.155	386.711	516.733	Gformicilis	CC00311
MGKOAEBC_01399	ATP synthase subunit b, sodium ion specific	507	329.784	182.868	752.026	Gformicilis	CC00311
MGKOAEBC_01400	ATP synthase subunit delta, sodium ion specific	537	359.526	139.856	627.011	Gformicilis	CC00311
MGKOAEBC_01401	ATP synthase subunit alpha	1515	1337.15	245.379	4091.51	Gformicilis	CC00311
MGKOAEBC_01402	ATP synthase gamma chain, sodium ion specific	852	674.157	171.134	1438.67	Gformicilis	CC00311
MGKOAEBC_01403	ATP synthase subunit beta	1398	1220.15	218.695	3327.51	Gformicilis	CC00311
MGKOAEBC_01404	ATP synthase epsilon chain	408	233.117	157.558	458.016	Gformicilis	CC00311
MGKOAEBC_01405	3',5'-cyclic adenosine monophosphate phosphodiesterase CpdA	1251	1073.15	50.77	679.413	Gformicilis	CC00311
MGKOAEBC_01406	hypothetical protein	1026	848.152	11.5758	122.43	Gformicilis	CC00311
MGKOAEBC_01407	hypothetical protein	1182	1004.15	21.5451	269.782	Gformicilis	CC00311
MGKOAEBC_01408	hypothetical protein	435	259.142	76.4557	247.066	Gformicilis	CC00311
MGKOAEBC_01409	Multidrug export protein MepA	1380	1202.15	230.464	3454.84	Gformicilis	CC00311
MGKOAEBC_01410	Dihydroorotase	1173	995.152	32.8381	407.505	Gformicilis	CC00311
MGKOAEBC_01411	Orotidine 5'-phosphate decarboxylase	867	689.156	62.2513	534.973	Gformicilis	CC00311
MGKOAEBC_01412	Dihydroorotate dehydrogenase B (NAD(+)), electron transfer subunit	768	590.162	37.7274	277.648	Gformicilis	CC00311
MGKOAEBC_01413	Dihydroorotate dehydrogenase B (NAD(+)), catalytic subunit	912	734.155	62.2826	570.191	Gformicilis	CC00311
MGKOAEBC_01414	Orotate phosphoribosyltransferase	594	416.284	129.417	671.808	Gformicilis	CC00311
MGKOAEBC_01415	Carbamoyl-phosphate synthase small chain	1092	914.152	53.8258	613.584	Gformicilis	CC00311
MGKOAEBC_01416	Carbamoyl-phosphate synthase large chain	3207	3029.15	66.7388	2520.95	Gformicilis	CC00311
MGKOAEBC_01417	hypothetical protein	699	521.179	7.32857	47.629	Gformicilis	CC00311
MGKOAEBC_01418	hypothetical protein	486	309.035	3.46969	13.371	Gformicilis	CC00311
MGKOAEBC_01419	ATP-dependent zinc metalloprotease FtsH 4	1896	1718.15	245.516	5260.27	Gformicilis	CC00311
MGKOAEBC_01420	hypothetical protein	447	270.803	11.1452	37.636	Gformicilis	CC00311
MGKOAEBC_01421	Multidrug export protein MepA	654	476.199	21.1172	125.398	Gformicilis	CC00311
MGKOAEBC_01422	Multidrug export protein MepA	687	509.183	17.2888	109.776	Gformicilis	CC00311
MGKOAEBC_01423	ATP-dependent RNA helicase CshA	1179	1001.15	101.938	1272.63	Gformicilis	CC00311
MGKOAEBC_01424	L-lactate dehydrogenase	954	776.152	403.02	3900.67	Gformicilis	CC00311
MGKOAEBC_01425	hypothetical protein	408	233.117	52.9429	153.903	Gformicilis	CC00311
MGKOAEBC_01426	Arginine--tRNA ligase	1791	1613.15	209.378	4211.84	Gformicilis	CC00311
MGKOAEBC_01427	hypothetical protein	444	267.882	125.918	420.625	Gformicilis	CC00311
MGKOAEBC_01428	Glutamate racemase	813	635.158	139.047	1101.31	Gformicilis	CC00311
MGKOAEBC_01429	D-alanine--D-alanine ligase A	1080	902.152	82.7358	930.762	Gformicilis	CC00311
MGKOAEBC_01430	50S ribosomal protein L33	150	28.859	12945.7	4658.82	Gformicilis	CC00311
MGKOAEBC_01431	Protein translocase subunit SecE	252	95.41	10212.6	12150.6	Gformicilis	CC00311
MGKOAEBC_01432	Transcription termination/antitermination protein NusG	522	344.651	4109.03	17659.7	Gformicilis	CC00311
MGKOAEBC_01433	50S ribosomal protein L11	426	250.421	16765.8	52355.3	Gformicilis	CC00311
MGKOAEBC_01434	50S ribosomal protein L1	696	518.18	8138.76	52590.2	Gformicilis	CC00311
MGKOAEBC_01435	50S ribosomal protein L10	513	335.735	3395.38	14215.1	Gformicilis	CC00311
MGKOAEBC_01436	50S ribosomal protein L7/L12	375	201.844	2027.09	5102.19	Gformicilis	CC00311
MGKOAEBC_01437	Glutamine--fructose-6-phosphate aminotransferase [isomerizing]	1821	1643.15	486.588	9970.21	Gformicilis	CC00311
MGKOAEBC_01438	Oligo-1,6-glucosidase	1692	1514.15	805.083	15201.1	Gformicilis	CC00311
MGKOAEBC_01439	hypothetical protein	393	218.827	19.4687	53.125	Gformicilis	CC00311
MGKOAEBC_01440	Nicotinate phosphoribosyltransferase pncB2	1464	1286.15	261.379	4192.07	Gformicilis	CC00311
MGKOAEBC_01441	D-alanyl-D-alanine carboxypeptidase DacF	1371	1193.15	151.416	2252.86	Gformicilis	CC00311
MGKOAEBC_01442	hypothetical protein	669	491.191	112.206	687.277	Gformicilis	CC00311
MGKOAEBC_01443	hypothetical protein	507	329.784	257.153	1057.52	Gformicilis	CC00311
MGKOAEBC_01444	hypothetical protein	1086	908.152	26.8923	304.545	Gformicilis	CC00311
MGKOAEBC_01445	hypothetical protein	912	734.155	435.643	3988.26	Gformicilis	CC00311
MGKOAEBC_01446	hypothetical protein	1326	1148.15	167.19	2393.74	Gformicilis	CC00311
MGKOAEBC_01447	hypothetical protein	864	686.157	19.1348	163.725	Gformicilis	CC00311
MGKOAEBC_01448	Peptide chain release factor 3	1596	1418.15	131.263	2321.3	Gformicilis	CC00311
MGKOAEBC_01449	Holliday junction ATP-dependent DNA helicase RuvB	2016	1838.15	14.2081	325.673	Gformicilis	CC00311
MGKOAEBC_01450	Biotin transporter BioY	549	371.449	53.2959	246.864	Gformicilis	CC00311
MGKOAEBC_01451	hypothetical protein	1539	1361.15	98.7507	1676.15	Gformicilis	CC00311
MGKOAEBC_01452	hypothetical protein	1254	1076.15	72.0264	966.564	Gformicilis	CC00311
MGKOAEBC_01453	L-lactate dehydrogenase	1020	842.152	22.6889	238.27	Gformicilis	CC00311
MGKOAEBC_01454	hypothetical protein	213	66.986	1458.12	1217.99	Gformicilis	CC00311
MGKOAEBC_01455	Adenine DNA glycosylase	1053	875.152	21.5711	235.408	Gformicilis	CC00311
MGKOAEBC_01456	hypothetical protein	375	201.844	10.7289	27.004	Gformicilis	CC00311
MGKOAEBC_01457	ABC transporter ATP-binding protein YtrB	897	719.156	20.3002	182.049	Gformicilis	CC00311
MGKOAEBC_01458	hypothetical protein	648	470.203	22.6385	132.739	Gformicilis	CC00311
MGKOAEBC_01459	hypothetical protein	681	503.184	17.525	109.964	Gformicilis	CC00311
MGKOAEBC_01460	hypothetical protein	342	171.454	40.7638	87.154	Gformicilis	CC00311
MGKOAEBC_01461	hypothetical protein	573	395.349	70.7587	348.84	Gformicilis	CC00311
MGKOAEBC_01462	Exodeoxyribonuclease	756	578.165	207.745	1497.78	Gformicilis	CC00311
MGKOAEBC_01463	HTH-type transcriptional regulator MurR	825	647.158	38.6444	311.862	Gformicilis	CC00311
MGKOAEBC_01464	hypothetical protein	798	620.159	18.8376	145.678	Gformicilis	CC00311
MGKOAEBC_01465	Energy-coupling factor transporter transmembrane protein EcfT	828	650.158	17.0023	137.845	Gformicilis	CC00311
MGKOAEBC_01466	Putative HMP/thiamine import ATP-binding protein YkoD	1698	1520.15	12.6832	240.426	Gformicilis	CC00311
MGKOAEBC_01467	hypothetical protein	840	662.157	33.8264	279.307	Gformicilis	CC00311
MGKOAEBC_01468	hypothetical protein	888	710.156	332.582	2945.22	Gformicilis	CC00311
MGKOAEBC_01469	ECF RNA polymerase sigma factor SigW	522	344.651	69.2667	297.694	Gformicilis	CC00311
MGKOAEBC_01470	hypothetical protein	582	404.315	37.4208	188.668	Gformicilis	CC00311
MGKOAEBC_01471	hypothetical protein	570	392.36	31.4944	154.093	Gformicilis	CC00311
MGKOAEBC_01472	hypothetical protein	963	785.152	36.5374	357.731	Gformicilis	CC00311
MGKOAEBC_01473	hypothetical protein	426	250.421	255.436	797.659	Gformicilis	CC00311
MGKOAEBC_01474	hypothetical protein	234	81.832	264.651	270.061	Gformicilis	CC00311
MGKOAEBC_01475	D-alanine--D-alanyl carrier protein ligase	1500	1322.15	36.4233	600.518	Gformicilis	CC00311
MGKOAEBC_01476	hypothetical protein	876	698.156	184.32	1604.69	Gformicilis	CC00311
MGKOAEBC_01477	hypothetical protein	1317	1139.15	72.5116	1030.04	Gformicilis	CC00311
MGKOAEBC_01478	Transcription-repair-coupling factor	3474	3296.15	20.6178	847.45	Gformicilis	CC00311
MGKOAEBC_01479	hypothetical protein	1044	866.152	64.6596	698.381	Gformicilis	CC00311
MGKOAEBC_01480	putative ABC transporter ATP-binding protein	729	551.169	197.555	1357.81	Gformicilis	CC00311
MGKOAEBC_01481	hypothetical protein	918	740.155	157.474	1453.44	Gformicilis	CC00311
MGKOAEBC_01482	hypothetical protein	384	210.316	7.9493	20.848	Gformicilis	CC00311
MGKOAEBC_01483	hypothetical protein	117	15.358	24.4657	4.685	Gformicilis	CC00311
MGKOAEBC_01484	Fe(2+) transporter FeoB	2187	2009.15	7.99454	200.296	Gformicilis	CC00311
MGKOAEBC_01485	hypothetical protein	231	79.651	12.0389	11.958	Gformicilis	CC00311
MGKOAEBC_01486	hypothetical protein	213	66.986	37.1366	31.021	Gformicilis	CC00311
MGKOAEBC_01487	hypothetical protein	1770	1592.15	239.094	4746.99	Gformicilis	CC00311
MGKOAEBC_01488	hypothetical protein	348	176.915	891.431	1966.61	Gformicilis	CC00311
MGKOAEBC_01489	Galactoside O-acetyltransferase	597	419.278	16.3436	85.45	Gformicilis	CC00311
MGKOAEBC_01490	hypothetical protein	795	617.16	35.2875	271.571	Gformicilis	CC00311
MGKOAEBC_01491	tRNA-Arg(ccg)	77	9.193	8.7232	1	Gformicilis	CC00311
MGKOAEBC_01492	Pyrophosphate--fructose 6-phosphate 1-phosphotransferase	1224	1046.15	81.6059	1064.59	Gformicilis	CC00311
MGKOAEBC_01493	hypothetical protein	963	785.152	61.6589	603.691	Gformicilis	CC00311
MGKOAEBC_01494	hypothetical protein	1689	1511.15	21.7063	409.034	Gformicilis	CC00311
MGKOAEBC_01495	hypothetical protein	1137	959.152	27.5119	329.059	Gformicilis	CC00311
MGKOAEBC_01496	GTP-binding protein TypA/BipA	1827	1649.15	321.582	6613.28	Gformicilis	CC00311
MGKOAEBC_01497	hypothetical protein	2544	2366.15	10.0907	297.735	Gformicilis	CC00311
MGKOAEBC_01498	tRNA-Val(gac)	76	9.11	1067.08	121.226	Gformicilis	CC00311
MGKOAEBC_01499	Crossover junction endodeoxyribonuclease RuvC	498	320.884	157.678	630.937	Gformicilis	CC00311
MGKOAEBC_01500	Holliday junction ATP-dependent DNA helicase RuvA	603	425.27	142.194	754.069	Gformicilis	CC00311
MGKOAEBC_01501	Holliday junction ATP-dependent DNA helicase RuvB	1047	869.152	123.459	1338.09	Gformicilis	CC00311
MGKOAEBC_01502	Ribosomal RNA large subunit methyltransferase K/L	867	689.156	139.934	1202.56	Gformicilis	CC00311
MGKOAEBC_01503	Energy-coupling factor transporter ATP-binding protein EcfA1	834	656.158	217.579	1780.29	Gformicilis	CC00311
MGKOAEBC_01504	Energy-coupling factor transporter ATP-binding protein EcfA2	885	707.156	212.576	1874.54	Gformicilis	CC00311
MGKOAEBC_01505	Energy-coupling factor transporter transmembrane protein EcfT	819	641.158	252.15	2015.99	Gformicilis	CC00311
MGKOAEBC_01506	tRNA pseudouridine synthase A	798	620.159	133.481	1032.26	Gformicilis	CC00311
MGKOAEBC_01507	hypothetical protein	1203	1025.15	165.529	2116.05	Gformicilis	CC00311
MGKOAEBC_01508	hypothetical protein	678	500.186	251.484	1568.58	Gformicilis	CC00311
MGKOAEBC_01509	ATP-dependent Clp protease ATP-binding subunit ClpE	2307	2129.15	397.824	10562.4	Gformicilis	CC00311
MGKOAEBC_01510	RNA polymerase sigma factor SigV	510	332.761	373.959	1551.75	Gformicilis	CC00311
MGKOAEBC_01511	hypothetical protein	1443	1265.15	318.824	5029.9	Gformicilis	CC00311
MGKOAEBC_01512	Sodium-dependent dicarboxylate transporter SdcS	1386	1208.15	38.4425	579.161	Gformicilis	CC00311
MGKOAEBC_01513	Elongation factor G, mitochondrial	2583	2405.15	32.0235	960.455	Gformicilis	CC00311
MGKOAEBC_01514	tRNA-Leu(caa)	86	9.803	106.349	13	Gformicilis	CC00311
MGKOAEBC_01515	hypothetical protein	2160	1982.15	78.0731	1929.76	Gformicilis	CC00311
MGKOAEBC_01516	CRISPR pre-crRNA endoribonuclease Cas5d	645	467.206	155.061	903.392	Gformicilis	CC00311
MGKOAEBC_01517	hypothetical protein	1728	1550.15	148.574	2872	Gformicilis	CC00311
MGKOAEBC_01518	hypothetical protein	885	707.156	209.779	1849.88	Gformicilis	CC00311
MGKOAEBC_01519	hypothetical protein	480	303.132	214.736	811.711	Gformicilis	CC00311
MGKOAEBC_01520	CRISPR-associated endonuclease Cas1	1032	854.152	154.02	1640.51	Gformicilis	CC00311
MGKOAEBC_01521	CRISPR-associated endonuclease Cas2	291	126.821	257.783	407.672	Gformicilis	CC00311
MGKOAEBC_01522	hypothetical protein	759	581.164	36.3058	263.112	Gformicilis	CC00311
MGKOAEBC_01523	Guanine deaminase	1254	1076.15	17.4703	234.444	Gformicilis	CC00311
MGKOAEBC_01524	hypothetical protein	1080	902.152	12.2971	138.34	Gformicilis	CC00311
MGKOAEBC_01525	hypothetical protein	861	683.157	1.99555	17	Gformicilis	CC00311
MGKOAEBC_01526	putative N-acetyltransferase YafP	450	273.724	28.0844	95.861	Gformicilis	CC00311
MGKOAEBC_01527	Hydroxylamine reductase	1641	1463.15	46.9366	856.379	Gformicilis	CC00311
MGKOAEBC_01528	RNA polymerase sigma-H factor	546	368.467	380.116	1746.55	Gformicilis	CC00311
MGKOAEBC_01529	hypothetical protein	279	116.874	4683.05	6825.16	Gformicilis	CC00311
MGKOAEBC_01530	hypothetical protein	2343	2165.15	136.969	3698.07	Gformicilis	CC00311
MGKOAEBC_01531	hypothetical protein	201	59.017	445.739	328.035	Gformicilis	CC00311
MGKOAEBC_01532	hypothetical protein	669	491.191	118.28	724.483	Gformicilis	CC00311
MGKOAEBC_01533	GTP cyclohydrolase 1 type 2	747	569.167	260.825	1851.2	Gformicilis	CC00311
MGKOAEBC_01534	hypothetical protein	642	464.209	263.771	1526.88	Gformicilis	CC00311
MGKOAEBC_01535	Rqc2 RqcH	1752	1574.15	202.744	3979.8	Gformicilis	CC00311
MGKOAEBC_01536	hypothetical protein	549	371.449	274.337	1270.72	Gformicilis	CC00311
MGKOAEBC_01537	30S ribosomal protein S10	312	144.823	4695.27	8479.39	Gformicilis	CC00311
MGKOAEBC_01538	50S ribosomal protein L3	633	455.223	3424.2	19437.9	Gformicilis	CC00311
MGKOAEBC_01539	50S ribosomal protein L4	624	446.237	3162.86	17599.9	Gformicilis	CC00311
MGKOAEBC_01540	50S ribosomal protein L23	294	129.363	4558.48	7353.52	Gformicilis	CC00311
MGKOAEBC_01541	50S ribosomal protein L2	831	653.158	4581.56	37316.2	Gformicilis	CC00311
MGKOAEBC_01542	30S ribosomal protein S19	273	111.989	3257.58	4549.22	Gformicilis	CC00311
MGKOAEBC_01543	50S ribosomal protein L22	336	166.041	4343.27	8992.86	Gformicilis	CC00311
MGKOAEBC_01544	30S ribosomal protein S3	687	509.183	3275.21	20796	Gformicilis	CC00311
MGKOAEBC_01545	50S ribosomal protein L16	438	262.058	4956.59	16197.4	Gformicilis	CC00311
MGKOAEBC_01546	50S ribosomal protein L29	186	49.53	9307.32	5748.53	Gformicilis	CC00311
MGKOAEBC_01547	30S ribosomal protein S17	255	97.723	4814.92	5867.5	Gformicilis	CC00311
MGKOAEBC_01548	50S ribosomal protein L14	369	196.215	6172.46	15102.8	Gformicilis	CC00311
MGKOAEBC_01549	50S ribosomal protein L24	315	147.448	6364.35	11701.9	Gformicilis	CC00311
MGKOAEBC_01550	50S ribosomal protein L5	540	362.505	3119.24	14100.3	Gformicilis	CC00311
MGKOAEBC_01551	30S ribosomal protein S14	186	49.53	10659.7	6583.84	Gformicilis	CC00311
MGKOAEBC_01552	30S ribosomal protein S8	399	224.513	6365.45	17821.2	Gformicilis	CC00311
MGKOAEBC_01553	50S ribosomal protein L6	543	365.485	3308.14	15077.1	Gformicilis	CC00311
MGKOAEBC_01554	50S ribosomal protein L18	360	187.913	2135.3	5003.58	Gformicilis	CC00311
MGKOAEBC_01555	30S ribosomal protein S5	501	323.852	2808.39	11341.5	Gformicilis	CC00311
MGKOAEBC_01556	hypothetical protein	348	176.915	1065.48	2350.57	Gformicilis	CC00311
MGKOAEBC_01557	50S ribosomal protein L15	441	264.969	2331.64	7704.1	Gformicilis	CC00311
MGKOAEBC_01558	Protein translocase subunit SecY	1296	1118.15	3147.33	43884.2	Gformicilis	CC00311
MGKOAEBC_01559	Adenylate kinase	633	455.223	1195.98	6789.14	Gformicilis	CC00311
MGKOAEBC_01560	Methionine aminopeptidase 1	774	596.162	1705.35	12677.8	Gformicilis	CC00311
MGKOAEBC_01561	hypothetical protein	252	95.41	3341.06	3975.07	Gformicilis	CC00311
MGKOAEBC_01562	Translation initiation factor IF-1	219	71.162	4231.49	3754.98	Gformicilis	CC00311
MGKOAEBC_01563	50S ribosomal protein L36	114	14.57	22159.9	4026.11	Gformicilis	CC00311
MGKOAEBC_01564	30S ribosomal protein S13	372	199.016	3903.44	9687.28	Gformicilis	CC00311
MGKOAEBC_01565	30S ribosomal protein S11	408	233.117	5644.5	16408.4	Gformicilis	CC00311
MGKOAEBC_01566	30S ribosomal protein S4	603	425.27	2346.91	12445.9	Gformicilis	CC00311
MGKOAEBC_01567	DNA-directed RNA polymerase subunit alpha	957	779.152	3618.99	35162.1	Gformicilis	CC00311
MGKOAEBC_01568	50S ribosomal protein L17	342	171.454	2985.55	6383.19	Gformicilis	CC00311
MGKOAEBC_01569	Adenosyl-chloride synthase	855	677.157	268.404	2266.43	Gformicilis	CC00311
MGKOAEBC_01570	hypothetical protein	543	365.485	221.819	1010.96	Gformicilis	CC00311
MGKOAEBC_01571	Putative HMP/thiamine import ATP-binding protein YkoD	1722	1544.15	166.295	3202.1	Gformicilis	CC00311
MGKOAEBC_01572	Energy-coupling factor transporter transmembrane protein EcfT	834	656.158	191.002	1562.83	Gformicilis	CC00311
MGKOAEBC_01573	Putative ribose-phosphate pyrophosphokinase	1149	971.152	203.482	2464.21	Gformicilis	CC00311
MGKOAEBC_01574	Copper-sensing transcriptional repressor CsoR	273	111.989	266.227	371.787	Gformicilis	CC00311
MGKOAEBC_01575	Oligopeptide-binding protein OppA	1593	1415.15	68.5799	1210.22	Gformicilis	CC00311
MGKOAEBC_01576	UDP-N-acetylmuramoylalanine--D-glutamate ligase	1392	1214.15	59.5406	901.471	Gformicilis	CC00311
MGKOAEBC_01577	hypothetical protein	780	602.161	36.9328	277.326	Gformicilis	CC00311
MGKOAEBC_01578	hypothetical protein	1260	1082.15	83.989	1133.38	Gformicilis	CC00311
MGKOAEBC_01579	Na(+)/H(+)-K(+) antiporter GerN	1281	1103.15	532.399	7323.83	Gformicilis	CC00311
MGKOAEBC_01580	tRNA-Asn(gtt)	76	9.11	61.617	7	Gformicilis	CC00311
MGKOAEBC_01581	hypothetical protein	561	383.395	351.404	1680.04	Gformicilis	CC00311
MGKOAEBC_01582	Lactaldehyde reductase	1149	971.152	307.219	3720.49	Gformicilis	CC00311
MGKOAEBC_01583	RNA polymerase sigma-28 factor	687	509.183	14.2665	90.585	Gformicilis	CC00311
MGKOAEBC_01584	hypothetical protein	882	704.156	14.5109	127.417	Gformicilis	CC00311
MGKOAEBC_01585	hypothetical protein	2313	2135.15	11.7898	313.907	Gformicilis	CC00311
MGKOAEBC_01586	hypothetical protein	1449	1271.15	9.63622	152.746	Gformicilis	CC00311
MGKOAEBC_01587	UDP-Gal:alpha-D-GlcNAc-diphosphoundecaprenol beta-1,3-galactosyltransferase	345	174.178	9.09816	19.761	Gformicilis	CC00311
MGKOAEBC_01588	Phosphoglucosamine mutase	507	329.784	15.4168	63.4	Gformicilis	CC00311
MGKOAEBC_01589	hypothetical protein	786	608.16	4.93826	37.45	Gformicilis	CC00311
MGKOAEBC_01590	hypothetical protein	1005	827.152	3.07758	31.744	Gformicilis	CC00311
MGKOAEBC_01591	hypothetical protein	165	36.962	87.1408	40.164	Gformicilis	CC00311
MGKOAEBC_01592	hypothetical protein	585	407.308	569.492	2892.51	Gformicilis	CC00311
MGKOAEBC_01593	hypothetical protein	840	662.157	473.335	3908.36	Gformicilis	CC00311
MGKOAEBC_01594	hypothetical protein	432	256.235	115.714	369.736	Gformicilis	CC00311
MGKOAEBC_01595	hypothetical protein	201	59.017	36.688	27	Gformicilis	CC00311
MGKOAEBC_01596	hypothetical protein	1176	998.152	13.2873	165.386	Gformicilis	CC00311
MGKOAEBC_01597	hypothetical protein	543	365.485	13.0069	59.28	Gformicilis	CC00311
MGKOAEBC_01598	hypothetical protein	753	575.166	7.9387	56.939	Gformicilis	CC00311
MGKOAEBC_01599	hypothetical protein	498	320.884	12.2096	48.856	Gformicilis	CC00311
MGKOAEBC_01600	hypothetical protein	597	419.278	10.804	56.488	Gformicilis	CC00311
MGKOAEBC_01601	hypothetical protein	135	21.81	14.7074	4	Gformicilis	CC00311
MGKOAEBC_01602	hypothetical protein	723	545.172	11.6038	78.886	Gformicilis	CC00311
MGKOAEBC_01603	hypothetical protein	423	247.525	9.48712	29.283	Gformicilis	CC00311
MGKOAEBC_01604	hypothetical protein	1191	1013.15	12.1814	153.9	Gformicilis	CC00311
MGKOAEBC_01605	hypothetical protein	948	770.152	13.9836	134.296	Gformicilis	CC00311
MGKOAEBC_01606	hypothetical protein	1305	1127.15	8.63662	121.392	Gformicilis	CC00311
MGKOAEBC_01607	hypothetical protein	501	323.852	5.20004	21	Gformicilis	CC00311
MGKOAEBC_01608	hypothetical protein	1968	1790.15	17.6354	393.678	Gformicilis	CC00311
MGKOAEBC_01609	hypothetical protein	258	100.065	21.6881	27.062	Gformicilis	CC00311
MGKOAEBC_01610	hypothetical protein	378	204.671	37.7144	96.256	Gformicilis	CC00311
MGKOAEBC_01611	Transcriptional regulatory protein YpdB	711	533.175	6.9424	46.158	Gformicilis	CC00311
MGKOAEBC_01612	hypothetical protein	1335	1157.15	13.245	191.12	Gformicilis	CC00311
MGKOAEBC_01613	hypothetical protein	2868	2690.15	8.80039	295.219	Gformicilis	CC00311
MGKOAEBC_01614	hypothetical protein	750	572.167	0.840937	6	Gformicilis	CC00311
MGKOAEBC_01615	hypothetical protein	942	764.152	20.3951	194.344	Gformicilis	CC00311
MGKOAEBC_01616	hypothetical protein	474	297.238	35.9862	133.385	Gformicilis	CC00311
MGKOAEBC_01617	hypothetical protein	1341	1163.15	50.9789	739.421	Gformicilis	CC00311
MGKOAEBC_01618	hypothetical protein	216	69.085	91.8776	79.152	Gformicilis	CC00311
MGKOAEBC_01619	hypothetical protein	168	38.674	39.3972	19	Gformicilis	CC00311
MGKOAEBC_01620	hypothetical protein	1542	1364.15	9.67163	164.523	Gformicilis	CC00311
MGKOAEBC_01621	hypothetical protein	300	134.454	20.2645	33.976	Gformicilis	CC00311
MGKOAEBC_01622	hypothetical protein	1569	1391.15	7.17056	124.392	Gformicilis	CC00311
MGKOAEBC_01623	hypothetical protein	1671	1493.15	13.9493	259.73	Gformicilis	CC00311
MGKOAEBC_01624	hypothetical protein	279	116.874	74.7501	108.942	Gformicilis	CC00311
MGKOAEBC_01625	mRNA interferase toxin YafQ	291	126.821	200.458	317.016	Gformicilis	CC00311
MGKOAEBC_01626	tRNA-Pro(ggg)	77	9.193	942.105	108	Gformicilis	CC00311
MGKOAEBC_01627	hypothetical protein	255	97.723	295.696	360.338	Gformicilis	CC00311
MGKOAEBC_01628	hypothetical protein	1659	1481.15	61.6073	1137.88	Gformicilis	CC00311
MGKOAEBC_01629	Oligopeptide-binding protein AppA	1587	1409.15	112.027	1968.56	Gformicilis	CC00311
MGKOAEBC_01630	Glutathione transport system permease protein GsiC	996	818.152	81.179	828.215	Gformicilis	CC00311
MGKOAEBC_01631	hypothetical protein	846	668.157	58.8266	490.137	Gformicilis	CC00311
MGKOAEBC_01632	Oligopeptide transport ATP-binding protein OppD	942	764.152	64.4922	614.544	Gformicilis	CC00311
MGKOAEBC_01633	Nickel import system ATP-binding protein NikE	597	419.278	141.292	738.726	Gformicilis	CC00311
MGKOAEBC_01634	Pyridinium-3,5-bisthiocarboxylic acid mononucleotide synthase	753	575.166	107.033	767.671	Gformicilis	CC00311
MGKOAEBC_01635	Pyridinium-3,5-biscarboxylic acid mononucleotide synthase	762	584.162	174.451	1270.79	Gformicilis	CC00311
MGKOAEBC_01636	Pyridinium-3,5-bisthiocarboxylic acid mononucleotide nickel insertion protein	1431	1253.15	186.412	2913.02	Gformicilis	CC00311
MGKOAEBC_01637	Spermidine/putrescine import ATP-binding protein PotA	1041	863.152	274.907	2958.96	Gformicilis	CC00311
MGKOAEBC_01638	Putrescine transport system permease protein PotH	813	635.158	288.957	2288.65	Gformicilis	CC00311
MGKOAEBC_01639	Inner membrane ABC transporter permease protein YdcV	861	683.157	219.276	1868	Gformicilis	CC00311
MGKOAEBC_01640	hypothetical protein	1248	1070.15	262.878	3508.04	Gformicilis	CC00311
MGKOAEBC_01641	hypothetical protein	309	142.217	115.955	205.639	Gformicilis	CC00311
MGKOAEBC_01642	hypothetical protein	750	572.167	51.7947	369.55	Gformicilis	CC00311
MGKOAEBC_01643	Phosphoserine aminotransferase	1083	905.152	24.8372	280.342	Gformicilis	CC00311
MGKOAEBC_01644	Glyoxylate/hydroxypyruvate reductase B	1140	962.152	18.7904	225.447	Gformicilis	CC00311
MGKOAEBC_01645	hypothetical protein	1314	1136.15	28.4269	402.746	Gformicilis	CC00311
MGKOAEBC_01646	Inosine-5'-monophosphate dehydrogenase	1503	1325.15	451.323	7457.94	Gformicilis	CC00311
MGKOAEBC_01647	hypothetical protein	1002	824.152	32.8316	337.416	Gformicilis	CC00311
MGKOAEBC_01648	hypothetical protein	501	323.852	256.425	1035.55	Gformicilis	CC00311
MGKOAEBC_01649	hypothetical protein	666	488.192	189.637	1154.46	Gformicilis	CC00311
MGKOAEBC_01650	hypothetical protein	1563	1385.15	138.731	2396.27	Gformicilis	CC00311
MGKOAEBC_01651	hypothetical protein	474	297.238	1705.66	6322.11	Gformicilis	CC00311
MGKOAEBC_01652	3-hydroxyacyl-[acyl-carrier-protein] dehydratase FabZ	426	250.421	417.572	1303.97	Gformicilis	CC00311
MGKOAEBC_01653	3-oxoacyl-[acyl-carrier-protein] synthase 2	1242	1064.15	341.914	4537.17	Gformicilis	CC00311
MGKOAEBC_01654	3-oxoacyl-[acyl-carrier-protein] reductase FabG	741	563.168	421.269	2958.44	Gformicilis	CC00311
MGKOAEBC_01655	Malonyl CoA-acyl carrier protein transacylase	945	767.152	178.575	1708.31	Gformicilis	CC00311
MGKOAEBC_01656	hypothetical protein	1077	899.152	151.38	1697.33	Gformicilis	CC00311
MGKOAEBC_01657	NADH:quinone reductase	939	761.152	222.382	2110.75	Gformicilis	CC00311
MGKOAEBC_01658	3-oxoacyl-[acyl-carrier-protein] synthase 3	945	767.152	253.019	2420.47	Gformicilis	CC00311
MGKOAEBC_01659	Acetyl-coenzyme A carboxylase carboxyl transferase subunit alpha	825	647.158	164.982	1331.41	Gformicilis	CC00311
MGKOAEBC_01660	Acetyl-coenzyme A carboxylase carboxyl transferase subunit beta	888	710.156	183.03	1620.84	Gformicilis	CC00311
MGKOAEBC_01661	2-oxoglutarate carboxylase small subunit	1395	1217.15	189.629	2878.17	Gformicilis	CC00311
MGKOAEBC_01662	Biotin carboxyl carrier protein of acetyl-CoA carboxylase	444	267.882	223.726	747.354	Gformicilis	CC00311
MGKOAEBC_01663	Acyl carrier protein	225	75.345	2976.07	2796.18	Gformicilis	CC00311
MGKOAEBC_01664	hypothetical protein	2337	2159.15	36.061	970.926	Gformicilis	CC00311
MGKOAEBC_01665	hypothetical protein	144	25.923	1037.56	335.402	Gformicilis	CC00311
MGKOAEBC_01666	hypothetical protein	507	329.784	46.8959	192.855	Gformicilis	CC00311
MGKOAEBC_01667	hypothetical protein	867	689.156	226.609	1947.42	Gformicilis	CC00311
MGKOAEBC_01668	hypothetical protein	2160	1982.15	4.35131	107.553	Gformicilis	CC00311
MGKOAEBC_01669	tRNA-Leu(gag)	85	9.723	24.7438	3	Gformicilis	CC00311
MGKOAEBC_01670	hypothetical protein	1185	1007.15	22.0449	276.865	Gformicilis	CC00311
MGKOAEBC_01671	hypothetical protein	807	629.158	1.01968	8	Gformicilis	CC00311
MGKOAEBC_01672	Fatty acid ABC transporter ATP-binding/permease protein	1824	1646.15	125.037	2566.68	Gformicilis	CC00311
MGKOAEBC_01673	Vitamin B12 import ATP-binding protein BtuD	2214	2036.15	76.4962	1942.3	Gformicilis	CC00311
MGKOAEBC_01674	hypothetical protein	495	317.92	18.5109	73.386	Gformicilis	CC00311
MGKOAEBC_01675	hypothetical protein	270	109.564	26.7077	36.49	Gformicilis	CC00311
MGKOAEBC_01676	HTH-type transcriptional activator RhaR	666	488.192	25.0842	152.706	Gformicilis	CC00311
MGKOAEBC_01677	hypothetical protein	555	377.419	0.637429	3	Gformicilis	CC00311
MGKOAEBC_01678	Flavodoxin	426	250.421	0	0	Gformicilis	CC00311
MGKOAEBC_01679	hypothetical protein	441	264.969	65.4189	216.154	Gformicilis	CC00311
MGKOAEBC_01680	hypothetical protein	1272	1094.15	50.2593	685.74	Gformicilis	CC00311
MGKOAEBC_01681	Sortase B	771	593.162	75.9741	561.959	Gformicilis	CC00311
MGKOAEBC_01682	hypothetical protein	1002	824.152	52.1196	535.641	Gformicilis	CC00311
MGKOAEBC_01683	hypothetical protein	756	578.165	75.676	545.602	Gformicilis	CC00311
MGKOAEBC_01684	hypothetical protein	654	476.199	74.2761	441.065	Gformicilis	CC00311
MGKOAEBC_01685	hypothetical protein	498	320.884	141.542	566.37	Gformicilis	CC00311
MGKOAEBC_01686	hypothetical protein	675	497.188	80.2582	497.595	Gformicilis	CC00311
MGKOAEBC_01687	hypothetical protein	789	611.16	94.2659	718.415	Gformicilis	CC00311
MGKOAEBC_01688	hypothetical protein	738	560.168	82.7736	578.197	Gformicilis	CC00311
MGKOAEBC_01689	Signal peptidase I W	543	365.485	48.518	221.125	Gformicilis	CC00311
MGKOAEBC_01690	hypothetical protein	594	416.284	44.5778	231.406	Gformicilis	CC00311
MGKOAEBC_01691	hypothetical protein	3588	3410.15	26.6733	1134.27	Gformicilis	CC00311
MGKOAEBC_01692	hypothetical protein	492	314.956	25.7219	101.023	Gformicilis	CC00311
MGKOAEBC_01693	hypothetical protein	1209	1031.15	152.208	1957.16	Gformicilis	CC00311
MGKOAEBC_01694	hypothetical protein	264	104.772	4.59239	6	Gformicilis	CC00311
MGKOAEBC_01695	tRNA-Ser(gga)	92	10.436	2004.79	260.908	Gformicilis	CC00311
MGKOAEBC_01696	tRNA-Cys(gca)	75	9.029	1109.52	124.928	Gformicilis	CC00311
MGKOAEBC_01697	tRNA-Gly(gcc)	76	9.11	3415.18	387.982	Gformicilis	CC00311
MGKOAEBC_01698	tRNA-Gln(ttg)	75	9.029	106.575	12	Gformicilis	CC00311
MGKOAEBC_01699	tRNA-His(gtg)	77	9.193	226.633	25.981	Gformicilis	CC00311
MGKOAEBC_01700	tRNA-Arg(tct)	77	9.193	628.31	72.028	Gformicilis	CC00311
MGKOAEBC_01701	Multidrug export protein MepA	1368	1190.15	25.549	379.177	Gformicilis	CC00311
MGKOAEBC_01702	hypothetical protein	660	482.195	16.4677	99.019	Gformicilis	CC00311
MGKOAEBC_01703	hypothetical protein	6804	6626.15	15.0988	1247.58	Gformicilis	CC00311
MGKOAEBC_01705	tRNA-Gly(tcc)	75	9.029	2048.96	230.706	Gformicilis	CC00311
MGKOAEBC_01706	putative manganese efflux pump MntP	564	386.382	95.6227	460.726	Gformicilis	CC00311
MGKOAEBC_01707	hypothetical protein	669	491.191	201.71	1235.5	Gformicilis	CC00311
MGKOAEBC_01708	Thioredoxin C-1	312	144.823	483.478	873.134	Gformicilis	CC00311
MGKOAEBC_01709	hypothetical protein	1206	1028.15	82.5062	1057.81	Gformicilis	CC00311
MGKOAEBC_01710	Autolytic lysozyme	732	554.168	39.5637	273.403	Gformicilis	CC00311
MGKOAEBC_01711	3-oxoacyl-[acyl-carrier-protein] reductase FabG	729	551.169	33.9728	233.497	Gformicilis	CC00311
MGKOAEBC_01712	tRNA-specific adenosine deaminase	471	294.288	18.3852	67.469	Gformicilis	CC00311
MGKOAEBC_01713	hypothetical protein	858	680.157	14.1253	119.804	Gformicilis	CC00311
MGKOAEBC_01714	hypothetical protein	645	467.206	23.0913	134.531	Gformicilis	CC00311
MGKOAEBC_01715	Arginine decarboxylase	1470	1292.15	21.4382	345.436	Gformicilis	CC00311
MGKOAEBC_01716	hypothetical protein	1782	1604.15	33.5271	670.666	Gformicilis	CC00311
MGKOAEBC_01717	hypothetical protein	153	30.422	1080.13	409.756	Gformicilis	CC00311
MGKOAEBC_01718	GTP 3',8-cyclase	1380	1202.15	431.402	6467.06	Gformicilis	CC00311
MGKOAEBC_01719	hypothetical protein	1032	854.152	57.8848	616.546	Gformicilis	CC00311
MGKOAEBC_01720	Zinc transporter ZupT	795	617.16	101.603	781.932	Gformicilis	CC00311
MGKOAEBC_01721	Glycerol dehydrogenase	1098	920.152	25.2282	289.475	Gformicilis	CC00311
MGKOAEBC_01722	hypothetical protein	1875	1697.15	239.23	5062.93	Gformicilis	CC00311
MGKOAEBC_01723	hypothetical protein	1110	932.152	128.719	1496.22	Gformicilis	CC00311
MGKOAEBC_01724	hypothetical protein	942	764.152	122.327	1165.64	Gformicilis	CC00311
MGKOAEBC_01725	Hexitol phosphatase B	642	464.209	28.3614	164.175	Gformicilis	CC00311
MGKOAEBC_01726	LexA repressor	636	458.218	7.29115	41.661	Gformicilis	CC00311
MGKOAEBC_01727	hypothetical protein	288	124.302	6.67135	10.341	Gformicilis	CC00311
MGKOAEBC_01728	Autoinducer-2 kinase	1542	1364.15	4.44329	75.584	Gformicilis	CC00311
MGKOAEBC_01729	5-amino-6-(5-phospho-D-ribitylamino)uracil phosphatase YcsE	819	641.158	5.65024	45.175	Gformicilis	CC00311
MGKOAEBC_01730	hypothetical protein	828	650.158	3.11719	25.272	Gformicilis	CC00311
MGKOAEBC_01731	Fructosamine deglycase FrlB	1062	884.152	25.4195	280.259	Gformicilis	CC00311
MGKOAEBC_01732	hypothetical protein	801	623.158	23.3396	181.366	Gformicilis	CC00311
MGKOAEBC_01733	putative HTH-type transcriptional regulator YurK	720	542.173	16.6841	112.799	Gformicilis	CC00311
MGKOAEBC_01734	Fructoselysine 6-kinase	798	620.159	9.00412	69.632	Gformicilis	CC00311
MGKOAEBC_01735	putative HTH-type transcriptional regulator YurK	747	569.167	7.57711	53.778	Gformicilis	CC00311
MGKOAEBC_01736	putative fructoselysine/psicoselysine transporter FrlA	1362	1184.15	6.97631	103.015	Gformicilis	CC00311
MGKOAEBC_01737	hypothetical protein	423	247.525	7.77547	24	Gformicilis	CC00311
MGKOAEBC_01738	hypothetical protein	852	674.157	4.99602	42	Gformicilis	CC00311
MGKOAEBC_01739	Fructoselysine 3-epimerase	834	656.158	4.03449	33.011	Gformicilis	CC00311
MGKOAEBC_01740	Fructoselysine 6-kinase	828	650.158	4.31731	35.002	Gformicilis	CC00311
MGKOAEBC_01741	HTH-type transcriptional repressor DasR	762	584.162	2.47101	18	Gformicilis	CC00311
MGKOAEBC_01742	Imidazolonepropionase	1563	1385.15	7.95808	137.458	Gformicilis	CC00311
MGKOAEBC_01743	hypothetical protein	1536	1358.15	11.1145	188.237	Gformicilis	CC00311
MGKOAEBC_01744	Fructoselysine 3-epimerase	858	680.157	9.68584	82.151	Gformicilis	CC00311
MGKOAEBC_01745	hypothetical protein	165	36.962	2.1696	1	Gformicilis	CC00311
MGKOAEBC_01746	hypothetical protein	1149	971.152	0.247724	3	Gformicilis	CC00311
MGKOAEBC_01747	Group II intron-encoded protein LtrA	807	629.158	0.25492	2	Gformicilis	CC00311
MGKOAEBC_01748	hypothetical protein	795	617.16	1.20434	9.269	Gformicilis	CC00311
MGKOAEBC_01749	hypothetical protein	399	224.513	0	0	Gformicilis	CC00311
MGKOAEBC_01750	hypothetical protein	213	66.986	16.9057	14.122	Gformicilis	CC00311
MGKOAEBC_01751	hypothetical protein	423	247.525	195.742	604.183	Gformicilis	CC00311
MGKOAEBC_01752	Multidrug export protein MepA	1404	1226.15	11.66	178.283	Gformicilis	CC00311
MGKOAEBC_01753	Multidrug export protein MepA	1365	1187.15	7.80944	115.609	Gformicilis	CC00311
MGKOAEBC_01754	hypothetical protein	522	344.651	15.8052	67.927	Gformicilis	CC00311
MGKOAEBC_01755	hypothetical protein	141	24.494	19.6437	6	Gformicilis	CC00311
MGKOAEBC_01756	hypothetical protein	1668	1490.15	28.7364	533.983	Gformicilis	CC00311
MGKOAEBC_01757	IS66 family transposase ISCce5	921	743.155	117.778	1091.46	Gformicilis	CC00311
MGKOAEBC_01758	hypothetical protein	540	362.505	6.85889	31.005	Gformicilis	CC00311
MGKOAEBC_01759	hypothetical protein	693	515.181	8.02172	51.534	Gformicilis	CC00311
MGKOAEBC_01760	hypothetical protein	447	270.803	13.3863	45.204	Gformicilis	CC00311
MGKOAEBC_01761	Inner membrane protein YjjP	765	587.162	13.4066	98.161	Gformicilis	CC00311
MGKOAEBC_01762	hypothetical protein	726	548.171	3.21841	22	Gformicilis	CC00311
MGKOAEBC_01763	hypothetical protein	795	617.16	5.58861	43.01	Gformicilis	CC00311
MGKOAEBC_01764	hypothetical protein	714	536.174	36.6103	244.779	Gformicilis	CC00311
MGKOAEBC_01765	Molybdenum cofactor guanylyltransferase	648	470.203	28.2289	165.518	Gformicilis	CC00311
MGKOAEBC_01766	hypothetical protein	327	158.005	19.2862	38	Gformicilis	CC00311
MGKOAEBC_01767	putative FMN/FAD exporter YeeO	1350	1172.15	10.6193	155.22	Gformicilis	CC00311
MGKOAEBC_01768	hypothetical protein	1518	1340.15	23.0316	384.896	Gformicilis	CC00311
MGKOAEBC_01769	hypothetical protein	861	683.157	42.1182	358.803	Gformicilis	CC00311
MGKOAEBC_01770	Penicillinase repressor	390	215.99	2.97024	8	Gformicilis	CC00311
MGKOAEBC_01771	hypothetical protein	1284	1106.15	8.57531	118.285	Gformicilis	CC00311
MGKOAEBC_01772	hypothetical protein	777	599.162	20.2623	151.391	Gformicilis	CC00311
MGKOAEBC_01773	Transcriptional repressor SdpR	282	119.331	31.9337	47.519	Gformicilis	CC00311
MGKOAEBC_01774	Immunity protein SdpI	666	488.192	70.7882	430.94	Gformicilis	CC00311
MGKOAEBC_01775	Chaperone protein ClpB	2601	2423.15	180.829	5464.06	Gformicilis	CC00311
MGKOAEBC_01776	Vitamin B12 import ATP-binding protein BtuD	1044	866.152	65.5281	707.762	Gformicilis	CC00311
MGKOAEBC_01777	Molybdenum transport system permease protein ModB	666	488.192	49.5667	301.75	Gformicilis	CC00311
MGKOAEBC_01778	Molybdate-binding protein ModA	891	713.156	240.591	2139.59	Gformicilis	CC00311
MGKOAEBC_01779	Cyclic pyranopterin monophosphate synthase	471	294.288	303.284	1112.98	Gformicilis	CC00311
MGKOAEBC_01780	Putative competence-damage inducible protein	1023	845.152	201.961	2128.47	Gformicilis	CC00311
MGKOAEBC_01781	4,4'-diaponeurosporen-aldehyde dehydrogenase	1398	1220.15	25.7866	392.349	Gformicilis	CC00311
MGKOAEBC_01782	hypothetical protein	2010	1832.15	36.7941	840.63	Gformicilis	CC00311
MGKOAEBC_01783	hypothetical protein	378	204.671	342.69	874.627	Gformicilis	CC00311
MGKOAEBC_01784	O-acetyl-L-homoserine sulfhydrylase	1281	1103.15	75.1453	1033.72	Gformicilis	CC00311
MGKOAEBC_01785	hypothetical protein	1749	1571.15	7.53707	147.668	Gformicilis	CC00311
MGKOAEBC_01786	Homoserine O-acetyltransferase	933	755.152	38.2983	360.645	Gformicilis	CC00311
MGKOAEBC_01787	Trigger factor	1167	989.152	1436.12	17714.1	Gformicilis	CC00311
MGKOAEBC_01788	hypothetical protein	1029	851.152	49.6941	527.445	Gformicilis	CC00311
MGKOAEBC_01789	hypothetical protein	906	728.156	45.6953	414.918	Gformicilis	CC00311
MGKOAEBC_01790	Glycine betaine/carnitine/choline transport ATP-binding protein OpuCA	804	626.158	49.3098	385.02	Gformicilis	CC00311
MGKOAEBC_01791	hypothetical protein	1152	974.152	532.835	6472.69	Gformicilis	CC00311
MGKOAEBC_01792	hypothetical protein	1092	914.152	5134.44	58529.8	Gformicilis	CC00311
MGKOAEBC_01793	hypothetical protein	399	224.513	337.008	943.511	Gformicilis	CC00311
MGKOAEBC_01794	Phospho-2-dehydro-3-deoxyheptonate aldolase	1014	836.152	119.157	1242.42	Gformicilis	CC00311
MGKOAEBC_01795	hypothetical protein	90	10.23	7.839	1	Gformicilis	CC00311
MGKOAEBC_01796	Cys-tRNA(Pro)/Cys-tRNA(Cys) deacylase YbaK	486	309.035	17.9051	69	Gformicilis	CC00311
MGKOAEBC_01797	hypothetical protein	96	10.944	51.2931	7	Gformicilis	CC00311
MGKOAEBC_01798	N5-carboxyaminoimidazole ribonucleotide mutase	504	326.817	17.6717	72.019	Gformicilis	CC00311
MGKOAEBC_01799	Phosphoribosylaminoimidazole-succinocarboxamide synthase	708	530.176	39.198	259.148	Gformicilis	CC00311
MGKOAEBC_01800	Amidophosphoribosyltransferase	1440	1262.15	25.5979	402.886	Gformicilis	CC00311
MGKOAEBC_01801	Phosphoribosylformylglycinamidine cyclo-ligase	1041	863.152	20.2248	217.689	Gformicilis	CC00311
MGKOAEBC_01802	Phosphoribosylglycinamide formyltransferase	597	419.278	22.328	116.739	Gformicilis	CC00311
MGKOAEBC_01803	hypothetical protein	738	560.168	31.9596	223.246	Gformicilis	CC00311
MGKOAEBC_01804	Bifunctional purine biosynthesis protein PurH	1173	995.152	34.4432	427.424	Gformicilis	CC00311
MGKOAEBC_01805	Phosphoribosylamine--glycine ligase	1290	1112.15	32.4668	450.266	Gformicilis	CC00311
MGKOAEBC_01806	Phosphoribosylformylglycinamidine synthase	3702	3524.15	45.1932	1986.07	Gformicilis	CC00311
MGKOAEBC_01807	Adenylosuccinate lyase	1434	1256.15	71.2593	1116.22	Gformicilis	CC00311
MGKOAEBC_01808	hypothetical protein	585	407.308	20.476	104	Gformicilis	CC00311
MGKOAEBC_01809	hypothetical protein	492	314.956	41.1293	161.535	Gformicilis	CC00311
MGKOAEBC_01810	Ribosomal small subunit pseudouridine synthase A	717	539.174	38.3634	257.936	Gformicilis	CC00311
MGKOAEBC_01811	Carbohydrate diacid regulator	1083	905.152	313.2	3535.16	Gformicilis	CC00311
MGKOAEBC_01812	Cell division ATP-binding protein FtsE	705	527.176	164.342	1080.36	Gformicilis	CC00311
MGKOAEBC_01813	Cell division protein FtsX	909	731.155	158.07	1441.2	Gformicilis	CC00311
MGKOAEBC_01814	hypothetical protein	1155	977.152	153.736	1873.28	Gformicilis	CC00311
MGKOAEBC_01815	hypothetical protein	138	23.11	1008.14	290.529	Gformicilis	CC00311
MGKOAEBC_01816	hypothetical protein	1356	1178.15	156.648	2301.4	Gformicilis	CC00311
MGKOAEBC_01817	Ribosomal RNA small subunit methyltransferase A	861	683.157	91.1841	776.792	Gformicilis	CC00311
MGKOAEBC_01818	tRNA-Thr(tgt)	76	9.11	35.2097	4	Gformicilis	CC00311
MGKOAEBC_01819	Beta-glucoside kinase	882	704.156	55.5259	487.562	Gformicilis	CC00311
MGKOAEBC_01820	hypothetical protein	615	437.249	94.4406	514.935	Gformicilis	CC00311
MGKOAEBC_01821	tRNA-Met(cat)	77	9.193	62.5424	7.17	Gformicilis	CC00311
MGKOAEBC_01822	HTH-type transcriptional activator RhaR	888	710.156	30.5343	270.4	Gformicilis	CC00311
MGKOAEBC_01823	hypothetical protein	1371	1193.15	116.937	1739.86	Gformicilis	CC00311
MGKOAEBC_01824	Diacetylchitobiose uptake system permease protein NgcF	891	713.156	72.1886	641.976	Gformicilis	CC00311
MGKOAEBC_01825	Diacetylchitobiose uptake system permease protein NgcG	897	719.156	52.9682	475.011	Gformicilis	CC00311
MGKOAEBC_01826	hypothetical protein	204	60.965	197.503	150.147	Gformicilis	CC00311
MGKOAEBC_01827	1,3-beta-galactosyl-N-acetylhexosamine phosphorylase	2169	1991.15	55.4595	1377.04	Gformicilis	CC00311
MGKOAEBC_01828	Arylsulfatase	1461	1283.15	21.0178	336.303	Gformicilis	CC00311
MGKOAEBC_01829	UDP-glucose 4-epimerase	1020	842.152	22.8271	239.721	Gformicilis	CC00311
MGKOAEBC_01830	hypothetical protein	924	746.153	32.2766	300.317	Gformicilis	CC00311
MGKOAEBC_01831	N-acetylhexosamine 1-kinase	1113	935.152	29.9279	348.999	Gformicilis	CC00311
MGKOAEBC_01832	hypothetical protein	1269	1091.15	22.7817	309.983	Gformicilis	CC00311
MGKOAEBC_01833	Beta-galactosidase	2802	2624.15	20.9899	686.856	Gformicilis	CC00311
MGKOAEBC_01834	hypothetical protein	576	398.339	168.731	838.133	Gformicilis	CC00311
MGKOAEBC_01835	N-acetylmuramoyl-L-alanine amidase AmiB	816	638.158	39.4132	313.643	Gformicilis	CC00311
MGKOAEBC_01836	hypothetical protein	1008	830.152	13.6427	141.229	Gformicilis	CC00311
MGKOAEBC_01837	Putative HMP/thiamine import ATP-binding protein YkoD	1677	1499.15	57.1352	1068.11	Gformicilis	CC00311
MGKOAEBC_01838	Energy-coupling factor transporter transmembrane protein EcfT	774	596.162	75.3122	559.88	Gformicilis	CC00311
MGKOAEBC_01839	hypothetical protein	600	422.274	87.4583	460.533	Gformicilis	CC00311
MGKOAEBC_01840	Uridine phosphorylase	738	560.168	62.9716	439.874	Gformicilis	CC00311
MGKOAEBC_01841	hypothetical protein	573	395.349	81.721	402.884	Gformicilis	CC00311
MGKOAEBC_01842	hypothetical protein	603	425.27	317.016	1681.17	Gformicilis	CC00311
MGKOAEBC_01843	High-affinity zinc uptake system membrane protein ZnuB	846	668.157	199.311	1660.64	Gformicilis	CC00311
MGKOAEBC_01844	Manganese transport system ATP-binding protein MntB	723	545.172	169.886	1154.93	Gformicilis	CC00311
MGKOAEBC_01845	High-affinity zinc uptake system binding-protein ZnuA	1038	860.152	128.929	1382.9	Gformicilis	CC00311
MGKOAEBC_01846	hypothetical protein	297	131.909	260.228	428.051	Gformicilis	CC00311
MGKOAEBC_01847	hypothetical protein	396	221.667	96.7642	267.473	Gformicilis	CC00311
MGKOAEBC_01848	hypothetical protein	3222	3044.15	85.17	3233.09	Gformicilis	CC00311
MGKOAEBC_01849	hypothetical protein	1185	1007.15	4.31985	54.254	Gformicilis	CC00311
MGKOAEBC_01850	hypothetical protein	324	155.351	50.0461	96.95	Gformicilis	CC00311
MGKOAEBC_01851	hypothetical protein	2946	2768.15	72.6519	2507.86	Gformicilis	CC00311
MGKOAEBC_01852	hypothetical protein	276	114.425	136.462	194.715	Gformicilis	CC00311
MGKOAEBC_01853	Uracil permease	1377	1199.15	5.21672	78.008	Gformicilis	CC00311
MGKOAEBC_01854	hypothetical protein	741	563.168	77.3348	543.098	Gformicilis	CC00311
MGKOAEBC_01855	Aldehyde-alcohol dehydrogenase	2622	2444.15	4605.59	140372	Gformicilis	CC00311
MGKOAEBC_01857	Putative multidrug export ATP-binding/permease protein	1743	1565.15	10.3019	201.066	Gformicilis	CC00311
MGKOAEBC_01858	Vitamin B12 import ATP-binding protein BtuD	1794	1616.15	4.01896	80.996	Gformicilis	CC00311
MGKOAEBC_01859	hypothetical protein	570	392.36	35.4575	173.484	Gformicilis	CC00311
MGKOAEBC_01860	hypothetical protein	1065	887.152	109.829	1215.02	Gformicilis	CC00311
MGKOAEBC_01861	putative siderophore transport system permease protein YfiZ	999	821.152	48.7788	499.482	Gformicilis	CC00311
MGKOAEBC_01862	Ferric enterobactin transport system permease protein FepG	1020	842.152	64.4603	676.937	Gformicilis	CC00311
MGKOAEBC_01863	putative siderophore transport system ATP-binding protein YusV	807	629.158	66.1104	518.675	Gformicilis	CC00311
MGKOAEBC_01864	hypothetical protein	102	11.938	7.79803	1.161	Gformicilis	CC00311
MGKOAEBC_01865	hypothetical protein	813	635.158	5.40871	42.839	Gformicilis	CC00311
MGKOAEBC_01866	hypothetical protein	519	341.676	3.05115	13	Gformicilis	CC00311
MGKOAEBC_01867	hypothetical protein	633	455.223	4.93251	28	Gformicilis	CC00311
MGKOAEBC_01868	hypothetical protein	450	273.724	42.1876	144	Gformicilis	CC00311
MGKOAEBC_01869	hypothetical protein	180	45.846	8.74595	5	Gformicilis	CC00311
MGKOAEBC_01870	Zinc transporter ZupT	804	626.158	5.12284	40	Gformicilis	CC00311
MGKOAEBC_01871	Copper-sensing transcriptional repressor CsoR	276	114.425	64.158	91.546	Gformicilis	CC00311
MGKOAEBC_01872	Cadmium-transporting ATPase	1872	1694.15	5.49422	116.071	Gformicilis	CC00311
MGKOAEBC_01873	IS200/IS605 family transposase ISCth10	480	303.132	21.1395	79.908	Gformicilis	CC00311
MGKOAEBC_01874	hypothetical protein	615	437.249	32.682	178.198	Gformicilis	CC00311
MGKOAEBC_01875	hypothetical protein	117	15.358	108.372	20.754	Gformicilis	CC00311
MGKOAEBC_01876	Diphtheria toxin repressor	387	213.149	17.2686	45.899	Gformicilis	CC00311
MGKOAEBC_01877	hypothetical protein	213	66.986	56.2753	47.007	Gformicilis	CC00311
MGKOAEBC_01878	Fe(2+) transporter FeoB	2007	1829.15	35.09	800.384	Gformicilis	CC00311
MGKOAEBC_01879	Transcriptional regulator MntR	366	193.448	11.1927	27	Gformicilis	CC00311
MGKOAEBC_01880	HTH-type transcriptional activator RhaR	921	743.155	3.99292	37.003	Gformicilis	CC00311
MGKOAEBC_01881	hypothetical protein	273	111.989	22.1129	30.881	Gformicilis	CC00311
MGKOAEBC_01882	Manganese-exporting P-type ATPase	2112	1934.15	6.60957	159.415	Gformicilis	CC00311
MGKOAEBC_01883	putative HTH-type transcriptional regulator YybR	378	204.671	50.6787	129.344	Gformicilis	CC00311
MGKOAEBC_01884	Flavodoxin	492	314.956	14.0039	55	Gformicilis	CC00311
MGKOAEBC_01885	Cystathionine beta-lyase PatB	1224	1046.15	4.06867	53.078	Gformicilis	CC00311
MGKOAEBC_01886	hypothetical protein	1437	1259.15	21.2881	334.257	Gformicilis	CC00311
MGKOAEBC_01887	hypothetical protein	216	69.085	18.5725	16	Gformicilis	CC00311
MGKOAEBC_01888	hypothetical protein	666	488.192	285.489	1737.99	Gformicilis	CC00311
MGKOAEBC_01889	Tyrosine recombinase XerC	1299	1121.15	195.814	2737.63	Gformicilis	CC00311
MGKOAEBC_01890	Sensor protein KdpD	2619	2441.15	206.118	6274.44	Gformicilis	CC00311
MGKOAEBC_01891	Transcriptional regulatory protein KdpE	699	521.179	228.859	1487.37	Gformicilis	CC00311
MGKOAEBC_01892	hypothetical protein	99	11.434	469.629	66.962	Gformicilis	CC00311
MGKOAEBC_01893	Potassium-transporting ATPase potassium-binding subunit	1743	1565.15	52.6428	1027.45	Gformicilis	CC00311
MGKOAEBC_01894	Potassium-transporting ATPase ATP-binding subunit	2061	1883.15	49.4919	1162.21	Gformicilis	CC00311
MGKOAEBC_01895	Potassium-transporting ATPase KdpC subunit	642	464.209	82.2343	476.028	Gformicilis	CC00311
MGKOAEBC_01896	hypothetical protein	891	713.156	81.7294	726.822	Gformicilis	CC00311
MGKOAEBC_01897	hypothetical protein	861	683.157	0.939084	8	Gformicilis	CC00311
MGKOAEBC_01898	hypothetical protein	300	134.454	16.0049	26.834	Gformicilis	CC00311
MGKOAEBC_01899	hypothetical protein	1542	1364.15	9.09151	154.655	Gformicilis	CC00311
MGKOAEBC_01900	hypothetical protein	177	44.042	7.28328	4	Gformicilis	CC00311
MGKOAEBC_01901	hypothetical protein	1128	950.152	67.9403	804.982	Gformicilis	CC00311
MGKOAEBC_01902	hypothetical protein	549	371.449	23.579	109.217	Gformicilis	CC00311
MGKOAEBC_01903	hypothetical protein	807	629.158	22.2185	174.317	Gformicilis	CC00311
MGKOAEBC_01904	hypothetical protein	1935	1757.15	63.8964	1400.07	Gformicilis	CC00311
MGKOAEBC_01905	hypothetical protein	636	458.218	9.94359	56.817	Gformicilis	CC00311
MGKOAEBC_01906	hypothetical protein	1434	1256.15	1.86331	29.187	Gformicilis	CC00311
MGKOAEBC_01907	hypothetical protein	327	158.005	1.52468	3.004	Gformicilis	CC00311
MGKOAEBC_01908	hypothetical protein	948	770.152	2.91552	28	Gformicilis	CC00311
MGKOAEBC_01909	hypothetical protein	786	608.16	30.5678	231.818	Gformicilis	CC00311
MGKOAEBC_01910	hypothetical protein	345	174.178	29.466	64	Gformicilis	CC00311
MGKOAEBC_01911	Nucleoid occlusion protein	363	190.676	8.88094	21.116	Gformicilis	CC00311
MGKOAEBC_01912	Chromosome partitioning protein ParA	816	638.158	5.61825	44.709	Gformicilis	CC00311
MGKOAEBC_01913	hypothetical protein	336	166.041	11.5658	23.947	Gformicilis	CC00311
MGKOAEBC_01914	hypothetical protein	936	758.152	4.3811	41.42	Gformicilis	CC00311
MGKOAEBC_01915	hypothetical protein	1440	1262.15	63.2213	995.04	Gformicilis	CC00311
MGKOAEBC_01916	hypothetical protein	636	458.218	11.0096	62.908	Gformicilis	CC00311
MGKOAEBC_01917	hypothetical protein	1074	896.152	12.3543	138.059	Gformicilis	CC00311
MGKOAEBC_01918	Nucleoid occlusion protein	876	698.156	8.1682	71.112	Gformicilis	CC00311
MGKOAEBC_01919	hypothetical protein	354	182.413	12.2639	27.897	Gformicilis	CC00311
MGKOAEBC_01920	hypothetical protein	279	116.874	2.05843	3	Gformicilis	CC00311
MGKOAEBC_01921	hypothetical protein	1389	1211.15	2.05262	31.001	Gformicilis	CC00311
MGKOAEBC_01922	hypothetical protein	288	124.302	559.751	867.636	Gformicilis	CC00311
MGKOAEBC_01923	hypothetical protein	1620	1442.15	140.48	2526.34	Gformicilis	CC00311
MGKOAEBC_01924	hypothetical protein	831	653.158	89.4277	728.376	Gformicilis	CC00311
MGKOAEBC_01925	hypothetical protein	312	144.823	127.069	229.48	Gformicilis	CC00311
MGKOAEBC_01926	hypothetical protein	1254	1076.15	110.165	1478.37	Gformicilis	CC00311
MGKOAEBC_01927	hypothetical protein	3138	2960.15	50.3713	1859.36	Gformicilis	CC00311
MGKOAEBC_01928	hypothetical protein	723	545.172	94.0963	639.692	Gformicilis	CC00311
MGKOAEBC_01929	RecBCD enzyme subunit RecD	3018	2840.15	23.9469	848.119	Gformicilis	CC00311
MGKOAEBC_01930	hypothetical protein	480	303.132	50.8951	192.386	Gformicilis	CC00311
MGKOAEBC_01931	hypothetical protein	429	253.325	13.6194	43.023	Gformicilis	CC00311
MGKOAEBC_01932	hypothetical protein	699	521.179	15.4449	100.378	Gformicilis	CC00311
MGKOAEBC_01933	hypothetical protein	1323	1145.15	30.5842	436.742	Gformicilis	CC00311
MGKOAEBC_01934	hypothetical protein	3021	2843.15	29.5632	1048.13	Gformicilis	CC00311
MGKOAEBC_01935	hypothetical protein	1617	1439.15	13.5507	243.183	Gformicilis	CC00311
MGKOAEBC_01936	DNA repair protein RadA	981	803.152	20.049	200.797	Gformicilis	CC00311
MGKOAEBC_01937	hypothetical protein	345	174.178	15.7612	34.233	Gformicilis	CC00311
MGKOAEBC_01938	hypothetical protein	138	23.11	68.6951	19.797	Gformicilis	CC00311
MGKOAEBC_01939	hypothetical protein	1917	1739.15	14.9254	323.69	Gformicilis	CC00311
MGKOAEBC_01940	Hydroxyacylglutathione hydrolase	777	599.162	21.0096	156.974	Gformicilis	CC00311
MGKOAEBC_01941	Chitooligosaccharide deacetylase	813	635.158	10.1395	80.309	Gformicilis	CC00311
MGKOAEBC_01942	hypothetical protein	1518	1340.15	2.46008	41.112	Gformicilis	CC00311
MGKOAEBC_01943	putative multiple-sugar transport system permease YteP	936	758.152	1.79904	17.008	Gformicilis	CC00311
MGKOAEBC_01944	L-arabinose transport system permease protein AraQ	885	707.156	2.60729	22.992	Gformicilis	CC00311
MGKOAEBC_01945	hypothetical protein	801	623.158	1.54425	12	Gformicilis	CC00311
MGKOAEBC_01946	hypothetical protein	954	776.152	1.84355	17.843	Gformicilis	CC00311
MGKOAEBC_01947	hypothetical protein	861	683.157	1.19369	10.169	Gformicilis	CC00311
MGKOAEBC_01948	hypothetical protein	1104	926.152	1.58203	18.271	Gformicilis	CC00311
MGKOAEBC_01949	hypothetical protein	1722	1544.15	10.8013	207.985	Gformicilis	CC00311
MGKOAEBC_01950	HTH-type transcriptional activator RhaR	1632	1454.15	20.3714	369.399	Gformicilis	CC00311
MGKOAEBC_01951	hypothetical protein	441	264.969	31.7172	104.799	Gformicilis	CC00311
MGKOAEBC_01952	hypothetical protein	471	294.288	33.3145	122.256	Gformicilis	CC00311
MGKOAEBC_01953	hypothetical protein	213	66.986	29.929	25	Gformicilis	CC00311
MGKOAEBC_01954	Fructokinase	951	773.152	69.5385	670.433	Gformicilis	CC00311
MGKOAEBC_01955	hypothetical protein	792	614.16	29.8366	228.506	Gformicilis	CC00311
MGKOAEBC_01956	Ribose operon repressor	1005	827.152	32.4864	335.083	Gformicilis	CC00311
MGKOAEBC_01957	putative multiple-sugar transport system permease YteP	969	791.152	5.69611	56.196	Gformicilis	CC00311
MGKOAEBC_01958	Melibiose/raffinose/stachyose import permease protein MelC	915	737.155	11.7129	107.669	Gformicilis	CC00311
MGKOAEBC_01959	hypothetical protein	1674	1496.15	8.32611	155.34	Gformicilis	CC00311
MGKOAEBC_01960	Sucrose-6-phosphate hydrolase	1473	1295.15	7.61738	123.025	Gformicilis	CC00311
MGKOAEBC_01961	hypothetical protein	1353	1175.15	54.6666	801.09	Gformicilis	CC00311
MGKOAEBC_01962	hypothetical protein	3090	2912.15	46.7082	1696.18	Gformicilis	CC00311
MGKOAEBC_01963	hypothetical protein	2952	2774.15	61.7885	2137.49	Gformicilis	CC00311
MGKOAEBC_01964	hypothetical protein	1788	1610.15	4.08542	82.029	Gformicilis	CC00311
MGKOAEBC_01965	putative ABC transporter ATP-binding protein YknY	708	530.176	6.23405	41.215	Gformicilis	CC00311
MGKOAEBC_01966	Macrolide export ATP-binding/permease protein MacB	1269	1091.15	10.7174	145.827	Gformicilis	CC00311
MGKOAEBC_01967	Chloride/fluoride channel protein	1200	1022.15	5.41343	69.001	Gformicilis	CC00311
MGKOAEBC_01968	Pyrroline-5-carboxylate reductase	810	632.158	19.6778	155.12	Gformicilis	CC00311
MGKOAEBC_01969	Sugar phosphatase YidA	831	653.158	63.7547	519.273	Gformicilis	CC00311
MGKOAEBC_01970	hypothetical protein	243	88.53	61.4515	67.84	Gformicilis	CC00311
MGKOAEBC_01971	Folate transporter FolT	573	395.349	153.424	756.381	Gformicilis	CC00311
MGKOAEBC_01972	putative amino-acid metabolite efflux pump	930	752.152	35.8346	336.105	Gformicilis	CC00311
MGKOAEBC_01973	hypothetical protein	1704	1526.15	104.465	1988.07	Gformicilis	CC00311
MGKOAEBC_01974	hypothetical protein	1122	944.152	91.5959	1078.41	Gformicilis	CC00311
MGKOAEBC_01975	hypothetical protein	1062	884.152	53.0845	585.275	Gformicilis	CC00311
MGKOAEBC_01976	Adaptive-response sensory-kinase SasA	1467	1289.15	38.8118	623.927	Gformicilis	CC00311
MGKOAEBC_01977	Sensory transduction protein regX3	654	476.199	17.0098	101.007	Gformicilis	CC00311
MGKOAEBC_01978	Anaerobic ribonucleoside-triphosphate reductase-activating protein	522	344.651	506.956	2178.79	Gformicilis	CC00311
MGKOAEBC_01979	hypothetical protein	147	27.367	1445.55	493.317	Gformicilis	CC00311
MGKOAEBC_01980	Anaerobic ribonucleoside-triphosphate reductase	2286	2108.15	456.772	12007.9	Gformicilis	CC00311
MGKOAEBC_01981	hypothetical protein	549	371.449	20.7598	96.158	Gformicilis	CC00311
MGKOAEBC_01982	hypothetical protein	1428	1250.15	108.156	1686.08	Gformicilis	CC00311
MGKOAEBC_01983	General stress protein A	831	653.158	182.016	1482.49	Gformicilis	CC00311
MGKOAEBC_01984	hypothetical protein	1227	1049.15	17.389	227.499	Gformicilis	CC00311
MGKOAEBC_01985	hypothetical protein	816	638.158	55.5873	442.353	Gformicilis	CC00311
MGKOAEBC_01986	DNA polymerase IV	1278	1100.15	7.21644	99.001	Gformicilis	CC00311
MGKOAEBC_01987	Phosphorylated carbohydrates phosphatase	651	473.201	7.45055	43.964	Gformicilis	CC00311
MGKOAEBC_01988	hypothetical protein	282	119.331	13.4717	20.047	Gformicilis	CC00311
MGKOAEBC_01989	tRNA (guanine-N(7)-)-methyltransferase	759	581.164	133.781	969.522	Gformicilis	CC00311
MGKOAEBC_01990	Alanine--tRNA ligase	1167	989.152	27.4415	338.482	Gformicilis	CC00311
MGKOAEBC_01991	4-alpha-glucanotransferase	1587	1409.15	26.3867	463.669	Gformicilis	CC00311
MGKOAEBC_01992	hypothetical protein	462	285.459	13.7685	49.011	Gformicilis	CC00311
MGKOAEBC_01993	hypothetical protein	228	77.492	50.6821	48.976	Gformicilis	CC00311
MGKOAEBC_01994	Aminodeoxyfutalosine nucleosidase	690	512.183	104.232	665.721	Gformicilis	CC00311
MGKOAEBC_01995	Ribosome-binding ATPase YchF	1113	935.152	157.056	1831.48	Gformicilis	CC00311
MGKOAEBC_01996	Transposase from transposon Tn916	1242	1064.15	228.343	3030.1	Gformicilis	CC00311
MGKOAEBC_01997	hypothetical protein	207	62.942	11.4666	9	Gformicilis	CC00311
MGKOAEBC_01998	hypothetical protein	192	53.251	14.7529	9.796	Gformicilis	CC00311
MGKOAEBC_01999	DNA ligase	807	629.158	4.81499	37.776	Gformicilis	CC00311
MGKOAEBC_02000	hypothetical protein	405	230.244	5.38226	15.453	Gformicilis	CC00311
MGKOAEBC_02001	hypothetical protein	459	282.515	2.83852	10	Gformicilis	CC00311
MGKOAEBC_02002	hypothetical protein	336	166.041	72.6996	150.527	Gformicilis	CC00311
MGKOAEBC_02003	hypothetical protein	627	449.231	48.0548	269.198	Gformicilis	CC00311
MGKOAEBC_02004	hypothetical protein	1230	1052.15	31.1625	408.861	Gformicilis	CC00311
MGKOAEBC_02005	Transposon gamma-delta resolvase	609	431.257	4.83472	26	Gformicilis	CC00311
MGKOAEBC_02006	Putative transposon Tn552 DNA-invertase bin3	597	419.278	2.67769	14	Gformicilis	CC00311
MGKOAEBC_02007	HTH-type transcriptional repressor NsrR	468	291.345	19.7762	71.848	Gformicilis	CC00311
MGKOAEBC_02008	hypothetical protein	3273	3095.15	40.254	1553.66	Gformicilis	CC00311
MGKOAEBC_02009	hypothetical protein	8349	8171.15	56.7775	5785.29	Gformicilis	CC00311
MGKOAEBC_02010	hypothetical protein	1665	1487.15	225.637	4184.37	Gformicilis	CC00311
MGKOAEBC_02011	hypothetical protein	879	701.156	209.966	1835.82	Gformicilis	CC00311
MGKOAEBC_02012	hypothetical protein	747	569.167	142.109	1008.62	Gformicilis	CC00311
MGKOAEBC_02013	Sortase B	765	587.162	38.5372	282.165	Gformicilis	CC00311
MGKOAEBC_02014	hypothetical protein	537	359.526	72.9082	326.868	Gformicilis	CC00311
MGKOAEBC_02015	hypothetical protein	462	285.459	12.6064	44.875	Gformicilis	CC00311
MGKOAEBC_02016	hypothetical protein	738	560.168	12.1953	85.187	Gformicilis	CC00311
MGKOAEBC_02017	hypothetical protein	2916	2738.15	11.3179	386.446	Gformicilis	CC00311
MGKOAEBC_02018	hypothetical protein	609	431.257	9.64041	51.844	Gformicilis	CC00311
MGKOAEBC_02019	hypothetical protein	381	207.492	28.8355	74.609	Gformicilis	CC00311
MGKOAEBC_02020	hypothetical protein	636	458.218	3.85021	22	Gformicilis	CC00311
MGKOAEBC_02021	hypothetical protein	213	66.986	33.8522	28.277	Gformicilis	CC00311
MGKOAEBC_02022	Transcriptional regulatory protein SrrA	690	512.183	132.014	843.161	Gformicilis	CC00311
MGKOAEBC_02023	Adaptive-response sensory-kinase SasA	1467	1289.15	170.156	2735.37	Gformicilis	CC00311
MGKOAEBC_02024	Ribulose-phosphate 3-epimerase	651	473.201	105.275	621.207	Gformicilis	CC00311
MGKOAEBC_02025	Proton-translocating ferredoxin:NAD(+) oxidoreductase complex subunit D	1002	824.152	60.1491	618.162	Gformicilis	CC00311
MGKOAEBC_02026	Ion-translocating oxidoreductase complex subunit E	657	479.196	95.1366	568.495	Gformicilis	CC00311
MGKOAEBC_02027	Na(+)-translocating ferredoxin:NAD(+) oxidoreductase complex subunit A	609	431.257	81.4883	438.225	Gformicilis	CC00311
MGKOAEBC_02028	hypothetical protein	1101	923.152	43.7227	503.322	Gformicilis	CC00311
MGKOAEBC_02029	hypothetical protein	1242	1064.15	24.5439	325.696	Gformicilis	CC00311
MGKOAEBC_02030	ATP-dependent RNA helicase RhlE	1749	1571.15	67.6163	1324.75	Gformicilis	CC00311
MGKOAEBC_02031	23S rRNA (guanine(745)-N(1))-methyltransferase	834	656.158	72.9553	596.94	Gformicilis	CC00311
MGKOAEBC_02032	Flavo-diiron protein FprA1	1197	1019.15	207.311	2634.67	Gformicilis	CC00311
MGKOAEBC_02033	7-beta-hydroxysteroid dehydrogenase (NADP(+))	792	614.16	269.311	2062.53	Gformicilis	CC00311
MGKOAEBC_02034	hypothetical protein	150	28.859	257.937	92.825	Gformicilis	CC00311
MGKOAEBC_02035	hypothetical protein	1062	884.152	1.26981	14	Gformicilis	CC00311
MGKOAEBC_02036	HTH-type transcriptional regulatory protein GabR	1386	1208.15	12.0468	181.493	Gformicilis	CC00311
MGKOAEBC_02037	hypothetical protein	573	395.349	2630.46	12968.1	Gformicilis	CC00311
MGKOAEBC_02038	Diacylglycerol kinase	891	713.156	125.947	1120.05	Gformicilis	CC00311
MGKOAEBC_02039	hypothetical protein	1575	1397.15	150.13	2615.63	Gformicilis	CC00311
MGKOAEBC_02040	hypothetical protein	756	578.165	67.348	485.56	Gformicilis	CC00311
MGKOAEBC_02041	Polyisoprenyl-teichoic acid--peptidoglycan teichoic acid transferase TagU	1146	968.152	51.793	625.288	Gformicilis	CC00311
MGKOAEBC_02042	Putative competence-damage inducible protein	2925	2747.15	42.9822	1472.44	Gformicilis	CC00311
MGKOAEBC_02043	Putative competence-damage inducible protein	1299	1121.15	33.6394	470.303	Gformicilis	CC00311
MGKOAEBC_02044	putative tRNA sulfurtransferase	1227	1049.15	44.3702	580.491	Gformicilis	CC00311
MGKOAEBC_02045	Cysteine desulfurase IscS	1170	992.152	41.0128	507.415	Gformicilis	CC00311
MGKOAEBC_02046	Formate--tetrahydrofolate ligase	1662	1484.15	69.7228	1290.38	Gformicilis	CC00311
MGKOAEBC_02047	hypothetical protein	1014	836.152	166.51	1736.16	Gformicilis	CC00311
MGKOAEBC_02048	hypothetical protein	1053	875.152	95.3787	1040.88	Gformicilis	CC00311
MGKOAEBC_02049	HTH-type transcriptional activator RhaR	849	671.157	42.5485	356.101	Gformicilis	CC00311
MGKOAEBC_02050	UDP-glucose 4-epimerase	1020	842.152	117.738	1236.44	Gformicilis	CC00311
MGKOAEBC_02051	hypothetical protein	924	746.153	45.233	420.871	Gformicilis	CC00311
MGKOAEBC_02052	hypothetical protein	654	476.199	88.7405	526.958	Gformicilis	CC00311
MGKOAEBC_02053	Polyribonucleotide nucleotidyltransferase	2139	1961.15	706.958	17289	Gformicilis	CC00311
MGKOAEBC_02054	hypothetical protein	351	179.661	6519.63	14606.4	Gformicilis	CC00311
MGKOAEBC_02055	Bifunctional riboflavin kinase/FMN adenylyltransferase	915	737.155	527.949	4853.07	Gformicilis	CC00311
MGKOAEBC_02056	tRNA pseudouridine synthase B	876	698.156	565.088	4919.65	Gformicilis	CC00311
MGKOAEBC_02057	Bifunctional oligoribonuclease and PAP phosphatase NrnA	984	806.152	601.86	6050.31	Gformicilis	CC00311
MGKOAEBC_02058	Ribosome-binding factor A	357	185.163	477.27	1102.01	Gformicilis	CC00311
MGKOAEBC_02059	Translation initiation factor IF-2	2316	2138.15	455.692	12150	Gformicilis	CC00311
MGKOAEBC_02060	hypothetical protein	324	155.351	485.639	940.791	Gformicilis	CC00311
MGKOAEBC_02061	hypothetical protein	279	116.874	411.728	600.06	Gformicilis	CC00311
MGKOAEBC_02062	Transcription termination/antitermination protein NusA	1086	908.152	254.679	2884.14	Gformicilis	CC00311
MGKOAEBC_02063	Ribosome maturation factor RimP	492	314.956	248.251	975.004	Gformicilis	CC00311
MGKOAEBC_02064	hypothetical protein	213	66.986	82.9897	69.322	Gformicilis	CC00311
MGKOAEBC_02065	hypothetical protein	981	803.152	9.58626	96.009	Gformicilis	CC00311
MGKOAEBC_02066	hypothetical protein	1812	1634.15	14.4474	294.407	Gformicilis	CC00311
MGKOAEBC_02067	Aminopeptidase 2	1239	1061.15	23.0412	304.893	Gformicilis	CC00311
MGKOAEBC_02068	Glycine--tRNA ligase	1416	1238.15	367.682	5676.91	Gformicilis	CC00311
MGKOAEBC_02069	hypothetical protein	366	193.448	143.289	345.655	Gformicilis	CC00311
MGKOAEBC_02070	hypothetical protein	879	701.156	95.7651	837.312	Gformicilis	CC00311
MGKOAEBC_02072	tRNA-Lys(ctt)	76	9.11	2729.82	310.121	Gformicilis	CC00311
MGKOAEBC_02074	Aspartate racemase	711	533.175	208.715	1387.67	Gformicilis	CC00311
MGKOAEBC_02075	Galactoside O-acetyltransferase	621	443.241	232.107	1282.9	Gformicilis	CC00311
MGKOAEBC_02076	Methionine--tRNA ligase	1998	1820.15	298.751	6780.82	Gformicilis	CC00311
MGKOAEBC_02077	D-aminoacyl-tRNA deacylase	792	614.16	321.365	2461.19	Gformicilis	CC00311
MGKOAEBC_02078	hypothetical protein	225	75.345	1109.84	1042.76	Gformicilis	CC00311
MGKOAEBC_02079	Dihydroxyacetone phosphatase	777	599.162	102.692	767.267	Gformicilis	CC00311
MGKOAEBC_02080	hypothetical protein	903	725.156	524.55	4743.33	Gformicilis	CC00311
MGKOAEBC_02081	Gamma-glutamyl phosphate reductase	1257	1079.15	124.032	1669.1	Gformicilis	CC00311
MGKOAEBC_02082	Glutamate 5-kinase	774	596.162	149.749	1113.25	Gformicilis	CC00311
MGKOAEBC_02083	Low specificity L-threonine aldolase	1026	848.152	14.5199	153.569	Gformicilis	CC00311
MGKOAEBC_02084	hypothetical protein	291	126.821	24.6175	38.931	Gformicilis	CC00311
MGKOAEBC_02085	Galactose-1-phosphate uridylyltransferase	1497	1319.15	215.172	3539.54	Gformicilis	CC00311
MGKOAEBC_02086	Galactokinase	1314	1136.15	79.8811	1131.74	Gformicilis	CC00311
MGKOAEBC_02087	Aldose 1-epimerase	1020	842.152	65.5678	688.567	Gformicilis	CC00311
MGKOAEBC_02088	D-galactose-binding periplasmic protein	1065	887.152	29.6602	328.124	Gformicilis	CC00311
MGKOAEBC_02089	hypothetical protein	924	746.153	23.6442	219.998	Gformicilis	CC00311
MGKOAEBC_02090	hypothetical protein	1818	1640.15	52.6456	1076.74	Gformicilis	CC00311
MGKOAEBC_02091	Protein-glutamate methylesterase/protein-glutamine glutaminase	1599	1421.15	37.2088	659.403	Gformicilis	CC00311
MGKOAEBC_02092	Galactoside transport system permease protein MglC	1059	881.152	1157.14	12714.6	Gformicilis	CC00311
MGKOAEBC_02093	Galactose/methyl galactoside import ATP-binding protein MglA	1500	1322.15	596.095	9827.93	Gformicilis	CC00311
MGKOAEBC_02094	D-galactose-binding periplasmic protein	1158	980.152	1872.09	22881.5	Gformicilis	CC00311
MGKOAEBC_02095	Chromosome partition protein Smc	2886	2708.15	53.318	1800.58	Gformicilis	CC00311
MGKOAEBC_02096	hypothetical protein	579	401.324	17.6374	88.266	Gformicilis	CC00311
MGKOAEBC_02097	Potassium-transporting ATPase ATP-binding subunit	1170	992.152	69.6325	861.501	Gformicilis	CC00311
MGKOAEBC_02098	hypothetical protein	765	587.162	4.26605	31.236	Gformicilis	CC00311
MGKOAEBC_02099	hypothetical protein	483	306.082	1463.75	5586.87	Gformicilis	CC00311
MGKOAEBC_02100	Putative HTH-type transcriptional regulator	417	241.742	258.858	780.333	Gformicilis	CC00311
MGKOAEBC_02101	DNA-directed RNA polymerase subunit beta	3816	3638.15	499.085	22642.3	Gformicilis	CC00311
MGKOAEBC_02102	DNA-directed RNA polymerase subunit beta'	3606	3428.15	642.015	27445.5	Gformicilis	CC00311
MGKOAEBC_02103	30S ribosomal protein S12	429	253.325	4661.02	14724	Gformicilis	CC00311
MGKOAEBC_02104	30S ribosomal protein S7	471	294.288	5715.68	20975.2	Gformicilis	CC00311
MGKOAEBC_02105	Elongation factor G	2121	1943.15	4340.6	105177	Gformicilis	CC00311
MGKOAEBC_02106	Elongation factor Tu	1203	1025.15	14241.3	182056	Gformicilis	CC00311
MGKOAEBC_02107	Type-4 uracil-DNA glycosylase	567	389.372	52.918	256.941	Gformicilis	CC00311
MGKOAEBC_02108	Phosphate propanoyltransferase	564	386.382	328.926	1584.82	Gformicilis	CC00311
MGKOAEBC_02109	hypothetical protein	942	764.152	5.68327	54.156	Gformicilis	CC00311
MGKOAEBC_02110	hypothetical protein	684	506.184	4.5096	28.465	Gformicilis	CC00311
MGKOAEBC_02111	putative phosphotransferase enzyme IIB component	489	311.995	5.0859	19.787	Gformicilis	CC00311
MGKOAEBC_02112	PTS system sorbose-specific EIIC component	795	617.16	8.64492	66.531	Gformicilis	CC00311
MGKOAEBC_02113	PTS system mannose-specific EIID component	876	698.156	8.75268	76.201	Gformicilis	CC00311
MGKOAEBC_02114	putative HTH-type transcriptional regulator YbbH	864	686.157	7.15328	61.206	Gformicilis	CC00311
MGKOAEBC_02115	N-acetylmuramic acid 6-phosphate etherase	909	731.155	6.52295	59.473	Gformicilis	CC00311
MGKOAEBC_02116	PTS system sorbose-specific EIIA component	384	210.316	14.9012	39.08	Gformicilis	CC00311
MGKOAEBC_02117	tRNA-Ala(ggc)	76	9.11	959.557	109.01	Gformicilis	CC00311
MGKOAEBC_02118	tRNA-Ala(ggc)	76	9.11	983.077	111.682	Gformicilis	CC00311
MGKOAEBC_02119	Guanine deaminase	1269	1091.15	106.254	1445.76	Gformicilis	CC00311
MGKOAEBC_02120	Holliday junction ATP-dependent DNA helicase RuvB	1836	1658.15	241.251	4988.38	Gformicilis	CC00311
MGKOAEBC_02121	Nucleoid-associated protein	339	168.741	456.024	959.564	Gformicilis	CC00311
MGKOAEBC_02122	Recombination protein RecR	600	422.274	373.27	1965.55	Gformicilis	CC00311
MGKOAEBC_02123	SsrA-binding protein	468	291.345	910.909	3309.38	Gformicilis	CC00311
MGKOAEBC_02124	transfer-messenger RNA, SsrA	350	178.744	32064.3	71469.3	Gformicilis	CC00311
MGKOAEBC_02125	Nucleotide-binding protein ExpZ	1620	1442.15	21.0048	377.741	Gformicilis	CC00311
MGKOAEBC_02126	hypothetical protein	591	413.294	56.696	292.197	Gformicilis	CC00311
MGKOAEBC_02127	hypothetical protein	411	235.992	50.7617	149.382	Gformicilis	CC00311
MGKOAEBC_02128	hypothetical protein	702	524.177	59.0836	386.198	Gformicilis	CC00311
MGKOAEBC_02129	Phenylalanine--tRNA ligase beta subunit	2442	2264.15	155.291	4384.48	Gformicilis	CC00311
MGKOAEBC_02130	Phenylalanine--tRNA ligase alpha subunit	1023	845.152	105.332	1110.1	Gformicilis	CC00311
MGKOAEBC_02131	HTH-type transcriptional activator CmpR	915	737.155	21.7669	200.088	Gformicilis	CC00311
MGKOAEBC_02132	hypothetical protein	570	392.36	14.3048	69.989	Gformicilis	CC00311
MGKOAEBC_02133	Chromate transport protein	567	389.372	21.3709	103.765	Gformicilis	CC00311
MGKOAEBC_02134	hypothetical protein	1044	866.152	2116.92	22864.7	Gformicilis	CC00311
MGKOAEBC_02135	Cobalt/magnesium transport protein CorA	936	758.152	988.719	9347.48	Gformicilis	CC00311
MGKOAEBC_02136	Cysteine--tRNA ligase	1401	1223.15	594.52	9068.01	Gformicilis	CC00311
MGKOAEBC_02137	hypothetical protein	2964	2786.15	26.0572	905.313	Gformicilis	CC00311
MGKOAEBC_02138	hypothetical protein	258	100.065	59.2043	73.875	Gformicilis	CC00311
MGKOAEBC_02139	V-type ATP synthase subunit D	609	431.257	124.319	668.558	Gformicilis	CC00311
MGKOAEBC_02140	V-type sodium ATPase subunit B	1425	1247.15	112.682	1752.42	Gformicilis	CC00311
MGKOAEBC_02141	V-type ATP synthase alpha chain	1758	1580.15	71.8841	1416.44	Gformicilis	CC00311
MGKOAEBC_02142	V-type proton ATPase subunit E	594	416.284	48.7709	253.172	Gformicilis	CC00311
MGKOAEBC_02143	V-type ATP synthase subunit F	309	142.217	82.6298	146.539	Gformicilis	CC00311
MGKOAEBC_02144	hypothetical protein	459	282.515	46.1068	162.433	Gformicilis	CC00311
MGKOAEBC_02145	hypothetical protein	1959	1781.15	39.5464	878.362	Gformicilis	CC00311
MGKOAEBC_02146	hypothetical protein	966	788.152	25.8236	253.801	Gformicilis	CC00311
MGKOAEBC_02147	V-type ATP synthase subunit C	1062	884.152	32.4191	357.432	Gformicilis	CC00311
MGKOAEBC_02148	hypothetical protein	327	158.005	42.7384	84.208	Gformicilis	CC00311
MGKOAEBC_02149	hypothetical protein	513	335.735	13.6183	57.014	Gformicilis	CC00311
MGKOAEBC_02150	Nuclease SbcCD subunit D	1134	956.152	16.7115	199.254	Gformicilis	CC00311
MGKOAEBC_02151	hypothetical protein	3195	3017.15	8.54686	321.565	Gformicilis	CC00311
MGKOAEBC_02152	IS110 family transposase ISEnfa110	1203	1025.15	5.95408	76.115	Gformicilis	CC00311
MGKOAEBC_02153	IS110 family transposase ISEnfa110	1215	1037.15	12.5632	162.483	Gformicilis	CC00311
MGKOAEBC_02154	hypothetical protein	1704	1526.15	502.356	9560.37	Gformicilis	CC00311
MGKOAEBC_02155	hypothetical protein	255	97.723	1986.88	2421.22	Gformicilis	CC00311
MGKOAEBC_02156	Single-stranded DNA-binding protein	468	291.345	4639.46	16855.4	Gformicilis	CC00311
MGKOAEBC_02157	30S ribosomal protein S6	285	121.813	20811	31611.8	Gformicilis	CC00311
MGKOAEBC_02158	hypothetical protein	219	71.162	29.2994	26	Gformicilis	CC00311
MGKOAEBC_02159	hypothetical protein	1695	1517.15	30.2494	572.284	Gformicilis	CC00311
MGKOAEBC_02160	hypothetical protein	1083	905.152	204.523	2308.5	Gformicilis	CC00311
MGKOAEBC_02161	Peptide chain release factor 2	1122	944.152	197.214	2321.91	Gformicilis	CC00311
MGKOAEBC_02162	hypothetical protein	1152	974.152	42.3821	514.842	Gformicilis	CC00311
MGKOAEBC_02163	Copper-exporting P-type ATPase	2550	2372.15	81.7257	2417.5	Gformicilis	CC00311
MGKOAEBC_02164	hypothetical protein	237	84.05	7.85838	8.236	Gformicilis	CC00311
MGKOAEBC_02165	Cysteine desulfurase SufS	1134	956.152	19.8575	236.764	Gformicilis	CC00311
MGKOAEBC_02166	hypothetical protein	621	443.241	21.5383	119.046	Gformicilis	CC00311
MGKOAEBC_02167	Selenide, water dikinase	1029	851.152	22.5426	239.264	Gformicilis	CC00311
MGKOAEBC_02168	Large-conductance mechanosensitive channel	432	256.235	958.255	3061.86	Gformicilis	CC00311
MGKOAEBC_02169	hypothetical protein	555	377.419	14.0397	66.076	Gformicilis	CC00311
MGKOAEBC_02171	tRNA-Gly(ccc)	74	8.941	0	0	Gformicilis	CC00311
MGKOAEBC_02172	hypothetical protein	1374	1196.15	20.2251	301.677	Gformicilis	CC00311
MGKOAEBC_02173	L-amino acid N-acetyltransferase AaaT	525	347.624	37.2947	161.668	Gformicilis	CC00311
MGKOAEBC_02174	3-isopropylmalate dehydratase large subunit	2271	2093.15	143.923	3756.61	Gformicilis	CC00311
MGKOAEBC_02175	Phosphoribosyl 1,2-cyclic phosphate 1,2-diphosphodiesterase	843	665.157	139.855	1160.02	Gformicilis	CC00311
MGKOAEBC_02176	hypothetical protein	261	102.417	523.246	668.255	Gformicilis	CC00311
MGKOAEBC_02177	HTH-type transcriptional regulator BetI	618	440.245	5.46464	30	Gformicilis	CC00311
MGKOAEBC_02178	Multidrug efflux system ATP-binding protein	897	719.156	3.9065	35.033	Gformicilis	CC00311
MGKOAEBC_02179	hypothetical protein	792	614.16	3.91756	30.003	Gformicilis	CC00311
MGKOAEBC_02180	ATP-dependent Clp protease ATP-binding subunit ClpC	2298	2120.15	3.78597	100.094	Gformicilis	CC00311
MGKOAEBC_02181	putative HTH-type transcriptional regulator YurK	756	578.165	211.977	1528.3	Gformicilis	CC00311
MGKOAEBC_02182	Multidrug export protein MepA	1353	1175.15	38.4195	563.004	Gformicilis	CC00311
MGKOAEBC_02183	hypothetical protein	975	797.152	132.22	1314.32	Gformicilis	CC00311
MGKOAEBC_02184	hypothetical protein	909	731.155	75.3821	687.294	Gformicilis	CC00311
MGKOAEBC_02185	Protein DegV	852	674.157	170.908	1436.77	Gformicilis	CC00311
MGKOAEBC_02186	RNA polymerase sigma-G factor	777	599.162	13.6899	102.285	Gformicilis	CC00311
MGKOAEBC_02187	hypothetical protein	513	335.735	6.92686	29	Gformicilis	CC00311
MGKOAEBC_02188	RNA polymerase sigma-35 factor	711	533.175	20.0628	133.391	Gformicilis	CC00311
MGKOAEBC_02189	hypothetical protein	930	752.152	8.27883	77.65	Gformicilis	CC00311
MGKOAEBC_02190	Phosphorylated carbohydrates phosphatase	627	449.231	258.549	1448.37	Gformicilis	CC00311
MGKOAEBC_02191	hypothetical protein	300	134.454	20.2787	34	Gformicilis	CC00311
MGKOAEBC_02192	hypothetical protein	1914	1736.15	161.999	3507.25	Gformicilis	CC00311
MGKOAEBC_02193	30S ribosomal protein S2	726	548.171	1402.2	9584.97	Gformicilis	CC00311
MGKOAEBC_02194	Elongation factor Ts	915	737.155	1241.06	11408.2	Gformicilis	CC00311
MGKOAEBC_02195	hypothetical protein	327	158.005	622.945	1227.4	Gformicilis	CC00311
MGKOAEBC_02196	Xanthine phosphoribosyltransferase	585	407.308	246.183	1250.39	Gformicilis	CC00311
MGKOAEBC_02197	Leu/Ile/Val-binding protein	1170	992.152	325.103	4022.2	Gformicilis	CC00311
MGKOAEBC_02198	High-affinity branched-chain amino acid transport system permease protein LivH	882	704.156	228.7	2008.17	Gformicilis	CC00311
MGKOAEBC_02199	hypothetical protein	1095	917.152	184.242	2107.15	Gformicilis	CC00311
MGKOAEBC_02200	Lipopolysaccharide export system ATP-binding protein LptB	762	584.162	344.092	2506.53	Gformicilis	CC00311
MGKOAEBC_02201	High-affinity branched-chain amino acid transport ATP-binding protein LivF	717	539.174	260.997	1754.81	Gformicilis	CC00311
MGKOAEBC_02202	Multidrug export protein MepA	1368	1190.15	47.4043	703.535	Gformicilis	CC00311
MGKOAEBC_02203	Corrinoid adenosyltransferase	528	350.595	106.337	464.894	Gformicilis	CC00311
MGKOAEBC_02204	hypothetical protein	1359	1181.15	694.347	10227	Gformicilis	CC00311
MGKOAEBC_02205	GMP synthase [glutamine-hydrolyzing]	1542	1364.15	297.253	5056.55	Gformicilis	CC00311
MGKOAEBC_02206	hypothetical protein	468	291.345	44.5946	162.015	Gformicilis	CC00311
MGKOAEBC_02207	hypothetical protein	207	62.942	58.6063	46	Gformicilis	CC00311
MGKOAEBC_02208	hypothetical protein	504	326.817	55.4973	226.173	Gformicilis	CC00311
MGKOAEBC_02209	hypothetical protein	675	497.188	31.7964	197.135	Gformicilis	CC00311
MGKOAEBC_02210	hypothetical protein	513	335.735	10.2635	42.969	Gformicilis	CC00311
MGKOAEBC_02211	hypothetical protein	639	461.214	5.04522	29.017	Gformicilis	CC00311
MGKOAEBC_02212	hypothetical protein	1167	989.152	8.98956	110.883	Gformicilis	CC00311
MGKOAEBC_02213	hypothetical protein	696	518.18	12.1521	78.523	Gformicilis	CC00311
MGKOAEBC_02214	hypothetical protein	423	247.525	5.71493	17.64	Gformicilis	CC00311
MGKOAEBC_02215	hypothetical protein	501	323.852	6.99788	28.26	Gformicilis	CC00311
MGKOAEBC_02216	hypothetical protein	576	398.339	3.23501	16.069	Gformicilis	CC00311
MGKOAEBC_02217	hypothetical protein	1695	1517.15	2.19723	41.569	Gformicilis	CC00311
MGKOAEBC_02218	hypothetical protein	510	332.761	4.49725	18.661	Gformicilis	CC00311
MGKOAEBC_02219	hypothetical protein	873	695.156	0.818417	7.095	Gformicilis	CC00311
MGKOAEBC_02220	hypothetical protein	1425	1247.15	92.3384	1436.04	Gformicilis	CC00311
MGKOAEBC_02221	hypothetical protein	804	626.158	1.28071	10	Gformicilis	CC00311
MGKOAEBC_02222	hypothetical protein	1149	971.152	10.8999	132	Gformicilis	CC00311
MGKOAEBC_02223	Response regulator protein GraR	669	491.191	92.671	567.623	Gformicilis	CC00311
MGKOAEBC_02224	Sensor histidine kinase GraS	1014	836.152	49.3039	514.082	Gformicilis	CC00311
MGKOAEBC_02225	Bacitracin export ATP-binding protein BceA	753	575.166	30.7957	220.876	Gformicilis	CC00311
MGKOAEBC_02226	hypothetical protein	2055	1877.15	29.8722	699.25	Gformicilis	CC00311
MGKOAEBC_02227	hypothetical protein	204	60.965	122.519	93.143	Gformicilis	CC00311
MGKOAEBC_02228	hypothetical protein	333	163.359	81.3918	165.801	Gformicilis	CC00311
MGKOAEBC_02229	HTH-type transcriptional activator BcrR	366	193.448	53.1971	128.327	Gformicilis	CC00311
MGKOAEBC_02230	Vitamin B12 import ATP-binding protein BtuD	882	704.156	50.2782	441.484	Gformicilis	CC00311
MGKOAEBC_02231	hypothetical protein	771	593.162	48.7107	360.299	Gformicilis	CC00311
MGKOAEBC_02232	hypothetical protein	633	455.223	0.352322	2	Gformicilis	CC00311
MGKOAEBC_02233	hypothetical protein	2475	2297.15	0.279277	8	Gformicilis	CC00311
MGKOAEBC_02234	hypothetical protein	2118	1940.15	0.289332	7	Gformicilis	CC00311
MGKOAEBC_02235	hypothetical protein	225	75.345	0	0	Gformicilis	CC00311
MGKOAEBC_02236	DNA ligase	579	401.324	0.19982	1	Gformicilis	CC00311
MGKOAEBC_02237	DNA ligase	1371	1193.15	0.604897	9	Gformicilis	CC00311
MGKOAEBC_02238	hypothetical protein	321	152.694	0.525186	1	Gformicilis	CC00311
MGKOAEBC_02239	hypothetical protein	225	75.345	0	0	Gformicilis	CC00311
MGKOAEBC_02240	hypothetical protein	483	306.082	1.04799	4	Gformicilis	CC00311
MGKOAEBC_02241	hypothetical protein	2193	2015.15	0.477538	12	Gformicilis	CC00311
MGKOAEBC_02242	hypothetical protein	546	368.467	0	0	Gformicilis	CC00311
MGKOAEBC_02243	hypothetical protein	975	797.152	0.804791	8	Gformicilis	CC00311
MGKOAEBC_02244	hypothetical protein	252	95.41	0.840504	1	Gformicilis	CC00311
MGKOAEBC_02245	hypothetical protein	1779	1601.15	0.550928	11	Gformicilis	CC00311
MGKOAEBC_02246	hypothetical protein	1077	899.152	1.42699	16	Gformicilis	CC00311
MGKOAEBC_02247	ATP-dependent RecD-like DNA helicase	2274	2096.15	0.65037	17	Gformicilis	CC00311
MGKOAEBC_02248	hypothetical protein	1065	887.152	0.632754	7	Gformicilis	CC00311
MGKOAEBC_02249	hypothetical protein	201	59.017	12.2477	9.013	Gformicilis	CC00311
MGKOAEBC_02250	Transposase from transposon Tn916	1230	1052.15	3.65857	48.002	Gformicilis	CC00311
MGKOAEBC_02251	Lysine--tRNA ligase	1539	1361.15	372.787	6327.51	Gformicilis	CC00311
MGKOAEBC_02252	Transcription elongation factor GreA	489	311.995	990.337	3852.98	Gformicilis	CC00311
MGKOAEBC_02253	Elongation factor G	2085	1907.15	9.75965	232.105	Gformicilis	CC00311
MGKOAEBC_02254	hypothetical protein	3237	3059.15	29.0078	1106.58	Gformicilis	CC00311
MGKOAEBC_02255	Putative TrmH family tRNA/rRNA methyltransferase	864	686.157	22.1203	189.269	Gformicilis	CC00311
MGKOAEBC_02256	hypothetical protein	855	677.157	8.66555	73.173	Gformicilis	CC00311
MGKOAEBC_02257	Fructose-bisphosphate aldolase	864	686.157	1265.11	10824.7	Gformicilis	CC00311
MGKOAEBC_02258	hypothetical protein	1089	911.152	28.7149	326.26	Gformicilis	CC00311
MGKOAEBC_02259	hypothetical protein	471	294.288	5.17745	19	Gformicilis	CC00311
MGKOAEBC_02260	Flavodoxin	423	247.525	6.1857	19.093	Gformicilis	CC00311
MGKOAEBC_02261	hypothetical protein	552	374.433	7.7225	36.058	Gformicilis	CC00311
MGKOAEBC_02262	HTH-type transcriptional regulator MntR	396	221.667	37.9904	105.012	Gformicilis	CC00311
MGKOAEBC_02263	hypothetical protein	144	25.923	3.41999	1.106	Gformicilis	CC00311
MGKOAEBC_02264	hypothetical protein	246	90.809	7.06476	8	Gformicilis	CC00311
MGKOAEBC_02265	2-methoxy-6-polyprenyl-1,4-benzoquinol methylase, mitochondrial	687	509.183	2.83487	18	Gformicilis	CC00311
MGKOAEBC_02266	Putative multidrug export ATP-binding/permease protein	1740	1562.15	4.65722	90.723	Gformicilis	CC00311
MGKOAEBC_02267	putative ABC transporter ATP-binding protein	1752	1574.15	3.19733	62.762	Gformicilis	CC00311
MGKOAEBC_02268	hypothetical protein	621	443.241	19.5601	108.113	Gformicilis	CC00311
MGKOAEBC_02269	hypothetical protein	630	452.227	32.5124	183.346	Gformicilis	CC00311
MGKOAEBC_02270	Heterocyst differentiation ATP-binding protein HepA	1746	1568.15	4.13214	80.803	Gformicilis	CC00311
MGKOAEBC_02271	Putative multidrug export ATP-binding/permease protein	1731	1553.15	5.0596	97.993	Gformicilis	CC00311
MGKOAEBC_02272	hypothetical protein	846	668.157	1.80031	15	Gformicilis	CC00311
MGKOAEBC_02273	hypothetical protein	516	338.706	1.8941	8	Gformicilis	CC00311
MGKOAEBC_02274	2-methoxy-6-polyprenyl-1,4-benzoquinol methylase, mitochondrial	693	515.181	1.71225	11	Gformicilis	CC00311
MGKOAEBC_02275	2-methoxy-6-polyprenyl-1,4-benzoquinol methylase, mitochondrial	816	638.158	1.7834	14.192	Gformicilis	CC00311
MGKOAEBC_02276	hypothetical protein	834	656.158	0.954267	7.808	Gformicilis	CC00311
MGKOAEBC_02277	hypothetical protein	600	422.274	1.51925	8	Gformicilis	CC00311
MGKOAEBC_02278	Energy-coupling factor transporter transmembrane protein EcfT	675	497.188	0.322585	2	Gformicilis	CC00311
MGKOAEBC_02279	Putative HMP/thiamine import ATP-binding protein YkoD	1383	1205.15	0.938585	14.105	Gformicilis	CC00311
MGKOAEBC_02280	HTH-type transcriptional activator RhaR	981	803.152	2.28598	22.895	Gformicilis	CC00311
MGKOAEBC_02281	hypothetical protein	348	176.915	0.453284	1	Gformicilis	CC00311
MGKOAEBC_02282	hypothetical protein	816	638.158	13.07	104.008	Gformicilis	CC00311
MGKOAEBC_02283	hypothetical protein	192	53.251	119.31	79.226	Gformicilis	CC00311
MGKOAEBC_02284	hypothetical protein	3975	3797.15	33.9382	1606.98	Gformicilis	CC00311
MGKOAEBC_02285	hypothetical protein	1122	944.152	15.0958	177.731	Gformicilis	CC00311
MGKOAEBC_02286	hypothetical protein	1503	1325.15	14.6653	242.339	Gformicilis	CC00311
MGKOAEBC_02287	hypothetical protein	444	267.882	5.38857	18	Gformicilis	CC00311
MGKOAEBC_02288	hypothetical protein	930	752.152	26.7344	250.75	Gformicilis	CC00311
MGKOAEBC_02289	hypothetical protein	789	611.16	14.5806	111.121	Gformicilis	CC00311
MGKOAEBC_02290	Transcriptional regulator SlyA	444	267.882	28.0764	93.789	Gformicilis	CC00311
MGKOAEBC_02291	Putative acetyltransferase	705	527.176	7.30049	47.992	Gformicilis	CC00311
MGKOAEBC_02292	hypothetical protein	618	440.245	13.8438	76	Gformicilis	CC00311
MGKOAEBC_02293	hypothetical protein	636	458.218	66.9384	382.484	Gformicilis	CC00311
MGKOAEBC_02294	Vitamin B12 import ATP-binding protein BtuD	855	677.157	72.0675	608.547	Gformicilis	CC00311
MGKOAEBC_02295	HTH-type transcriptional repressor YtrA	309	142.217	130.291	231.062	Gformicilis	CC00311
MGKOAEBC_02296	hypothetical protein	885	707.156	4.88445	43.072	Gformicilis	CC00311
MGKOAEBC_02297	Desulfoferrodoxin	375	201.844	630.837	1587.81	Gformicilis	CC00311
MGKOAEBC_02298	hypothetical protein	561	383.395	869.775	4158.33	Gformicilis	CC00311
MGKOAEBC_02299	Amylosucrase	1890	1712.15	15.8858	339.169	Gformicilis	CC00311
MGKOAEBC_02300	Acetyltransferase	432	256.235	31.1204	99.437	Gformicilis	CC00311
MGKOAEBC_02301	hypothetical protein	348	176.915	18.018	39.75	Gformicilis	CC00311
MGKOAEBC_02302	hypothetical protein	1320	1142.15	33.692	479.862	Gformicilis	CC00311
MGKOAEBC_02303	hypothetical protein	453	276.644	130.567	450.423	Gformicilis	CC00311
MGKOAEBC_02304	hypothetical protein	738	560.168	22.4208	156.616	Gformicilis	CC00311
MGKOAEBC_02305	hypothetical protein	960	782.152	99.9893	975.237	Gformicilis	CC00311
MGKOAEBC_02306	hypothetical protein	420	244.635	179.315	547.017	Gformicilis	CC00311
MGKOAEBC_02307	DNA polymerase IV	1509	1331.15	76.4658	1269.29	Gformicilis	CC00311
MGKOAEBC_02308	scyllo-inositol 2-dehydrogenase (NADP(+)) IolU	990	812.152	234.863	2378.57	Gformicilis	CC00311
MGKOAEBC_02309	hypothetical protein	1755	1577.15	2.99998	59.001	Gformicilis	CC00311
MGKOAEBC_02310	Alcohol dehydrogenase	1035	857.152	17.2834	184.736	Gformicilis	CC00311
MGKOAEBC_02311	hypothetical protein	585	407.308	17.9843	91.344	Gformicilis	CC00311
MGKOAEBC_02312	hypothetical protein	330	160.678	19.4401	38.951	Gformicilis	CC00311
MGKOAEBC_02313	hypothetical protein	3144	2966.15	4.30408	159.198	Gformicilis	CC00311
MGKOAEBC_02314	hypothetical protein	771	593.162	2.02826	15.002	Gformicilis	CC00311
MGKOAEBC_02315	Multidrug export protein MepA	1344	1166.15	2.08846	30.37	Gformicilis	CC00311
MGKOAEBC_02316	Hydroxypyruvate reductase	960	782.152	4.07331	39.729	Gformicilis	CC00311
MGKOAEBC_02317	hypothetical protein	510	332.761	301.488	1251.03	Gformicilis	CC00311
MGKOAEBC_02318	hypothetical protein	480	303.132	11.6414	44.005	Gformicilis	CC00311
MGKOAEBC_02319	NAD-dependent protein deacetylase	705	527.176	17.3573	114.105	Gformicilis	CC00311
MGKOAEBC_02320	Bifunctional NAD(P)H-hydrate repair enzyme Nnr	876	698.156	15.0483	131.011	Gformicilis	CC00311
MGKOAEBC_02321	HTH-type transcriptional activator RhaR	1074	896.152	21.892	244.643	Gformicilis	CC00311
MGKOAEBC_02322	7-beta-hydroxy-3-oxochol-24-oyl-CoA 4-desaturase	1947	1769.15	3.49287	77.057	Gformicilis	CC00311
MGKOAEBC_02323	hypothetical protein	255	97.723	24.1439	29.422	Gformicilis	CC00311
MGKOAEBC_02324	hypothetical protein	222	73.239	22.3281	20.392	Gformicilis	CC00311
MGKOAEBC_02325	hypothetical protein	1194	1016.15	5.44612	69.01	Gformicilis	CC00311
MGKOAEBC_02326	hypothetical protein	867	689.156	10.7368	92.27	Gformicilis	CC00311
MGKOAEBC_02327	hypothetical protein	279	116.874	10.1232	14.754	Gformicilis	CC00311
MGKOAEBC_02328	hypothetical protein	1113	935.152	2.13343	24.879	Gformicilis	CC00311
MGKOAEBC_02329	hypothetical protein	495	317.92	64.8974	257.283	Gformicilis	CC00311
MGKOAEBC_02330	hypothetical protein	432	256.235	72.7898	232.581	Gformicilis	CC00311
MGKOAEBC_02331	dTDP-glucose 4,6-dehydratase 2	1059	881.152	439.037	4824.11	Gformicilis	CC00311
MGKOAEBC_02332	dTDP-4-dehydrorhamnose reductase	897	719.156	180.527	1618.94	Gformicilis	CC00311
MGKOAEBC_02333	Glucose-1-phosphate thymidylyltransferase	888	710.156	188.253	1667.1	Gformicilis	CC00311
MGKOAEBC_02334	N-acetylglucosaminyl-diphospho-decaprenol L-rhamnosyltransferase	771	593.162	181.718	1344.12	Gformicilis	CC00311
MGKOAEBC_02335	hypothetical protein	1020	842.152	23.5369	247.175	Gformicilis	CC00311
MGKOAEBC_02336	hypothetical protein	924	746.153	10.7786	100.29	Gformicilis	CC00311
MGKOAEBC_02337	ABC transporter ATP-binding protein YxdL	795	617.16	13.1743	101.389	Gformicilis	CC00311
MGKOAEBC_02338	ECF RNA polymerase sigma factor SigR	468	291.345	56.2397	204.322	Gformicilis	CC00311
MGKOAEBC_02339	hypothetical protein	636	458.218	42.7449	244.243	Gformicilis	CC00311
MGKOAEBC_02340	Transcriptional regulatory protein BtsR	732	554.168	7.23811	50.019	Gformicilis	CC00311
MGKOAEBC_02341	Putative xanthine dehydrogenase molybdenum-binding subunit XdhA	2283	2105.15	127.086	3336.16	Gformicilis	CC00311
MGKOAEBC_02342	Carbon monoxide dehydrogenase small chain	468	291.345	121.538	441.553	Gformicilis	CC00311
MGKOAEBC_02343	hypothetical protein	780	602.161	62.2103	467.133	Gformicilis	CC00311
MGKOAEBC_02344	tRNA-Phe(gaa)	76	9.11	749.472	85.144	Gformicilis	CC00311
MGKOAEBC_02345	tRNA-Val(tac)	76	9.11	8.80243	1	Gformicilis	CC00311
MGKOAEBC_02347	tRNA-Pro(tgg)	76	9.11	659.749	74.951	Gformicilis	CC00311
MGKOAEBC_02348	hypothetical protein	342	171.454	232.43	496.941	Gformicilis	CC00311
MGKOAEBC_02349	hypothetical protein	492	314.956	122.602	481.52	Gformicilis	CC00311
MGKOAEBC_02350	Thioredoxin C-1	321	152.694	39.8303	75.84	Gformicilis	CC00311
MGKOAEBC_02351	Thioredoxin reductase	927	749.152	164.941	1540.86	Gformicilis	CC00311
MGKOAEBC_02352	hypothetical protein	462	285.459	73.5756	261.904	Gformicilis	CC00311
MGKOAEBC_02353	RNA polymerase sigma-54 factor	1410	1232.15	20.1571	309.712	Gformicilis	CC00311
MGKOAEBC_02354	hypothetical protein	657	479.196	43.4493	259.634	Gformicilis	CC00311
MGKOAEBC_02355	hypothetical protein	366	193.448	105.591	254.717	Gformicilis	CC00311
MGKOAEBC_02356	putative cyclic di-GMP phosphodiesterase	1101	923.152	153.405	1765.95	Gformicilis	CC00311
MGKOAEBC_02357	Chromosome partition protein Smc	3690	3512.15	59.6738	2613.5	Gformicilis	CC00311
MGKOAEBC_02358	putative ABC transporter ATP-binding protein	708	530.176	48.2552	319.028	Gformicilis	CC00311
MGKOAEBC_02359	hypothetical protein	1194	1016.15	36.7668	465.886	Gformicilis	CC00311
MGKOAEBC_02360	hypothetical protein	921	743.155	102.547	950.311	Gformicilis	CC00311
MGKOAEBC_02361	hypothetical protein	684	506.184	52.6252	332.175	Gformicilis	CC00311
MGKOAEBC_02362	hypothetical protein	318	150.069	30.654	57.364	Gformicilis	CC00311
MGKOAEBC_02363	hypothetical protein	450	273.724	668.123	2280.52	Gformicilis	CC00311
MGKOAEBC_02364	Peptidyl-prolyl cis-trans isomerase A	477	300.182	716.002	2680.18	Gformicilis	CC00311
MGKOAEBC_02365	Cytidylate kinase	597	419.278	247.095	1291.91	Gformicilis	CC00311
MGKOAEBC_02366	hypothetical protein	1341	1163.15	76.6874	1112.31	Gformicilis	CC00311
MGKOAEBC_02367	hypothetical protein	1125	947.152	15.5974	184.22	Gformicilis	CC00311
MGKOAEBC_02368	putative FMN/FAD exporter YeeO	1353	1175.15	4.8472	71.031	Gformicilis	CC00311
MGKOAEBC_02369	FMN reductase (NADH) RutF	942	764.152	160.819	1532.43	Gformicilis	CC00311
MGKOAEBC_02371	hypothetical protein	489	311.995	182.56	710.264	Gformicilis	CC00311
MGKOAEBC_02372	DNA repair protein RadA	1404	1226.15	142.506	2178.93	Gformicilis	CC00311
MGKOAEBC_02373	Tyrosine recombinase XerD	1113	935.152	104.298	1216.25	Gformicilis	CC00311
MGKOAEBC_02374	hypothetical protein	771	593.162	2.71115	20.054	Gformicilis	CC00311
MGKOAEBC_02375	Sec translocon accessory complex subunit YajC	330	160.678	1086.13	2176.22	Gformicilis	CC00311
MGKOAEBC_02376	Queuine tRNA-ribosyltransferase	1134	956.152	124.514	1484.6	Gformicilis	CC00311
MGKOAEBC_02377	S-adenosylmethionine:tRNA ribosyltransferase-isomerase	1029	851.152	85.7258	909.88	Gformicilis	CC00311
MGKOAEBC_02378	Aspartate-semialdehyde dehydrogenase	1041	863.152	133.99	1442.2	Gformicilis	CC00311
MGKOAEBC_02379	4-hydroxy-tetrahydrodipicolinate synthase	888	710.156	125.862	1114.59	Gformicilis	CC00311
MGKOAEBC_02380	4-hydroxy-tetrahydrodipicolinate reductase	759	581.164	106.322	770.526	Gformicilis	CC00311
MGKOAEBC_02381	hypothetical protein	1242	1064.15	161.904	2148.45	Gformicilis	CC00311
MGKOAEBC_02382	Tyrosine--tRNA ligase	1221	1043.15	154.566	2010.6	Gformicilis	CC00311
MGKOAEBC_02383	DNA repair protein RecN	1659	1481.15	256.062	4729.45	Gformicilis	CC00311
MGKOAEBC_02384	Arginine repressor	468	291.345	236.112	857.81	Gformicilis	CC00311
MGKOAEBC_02385	NAD kinase	846	668.157	255.605	2129.68	Gformicilis	CC00311
MGKOAEBC_02386	Hemolysin A	807	629.158	259.429	2035.37	Gformicilis	CC00311
MGKOAEBC_02387	1-deoxy-D-xylulose-5-phosphate synthase	1860	1682.15	163.547	3430.61	Gformicilis	CC00311
MGKOAEBC_02388	hypothetical protein	468	291.345	186.974	679.287	Gformicilis	CC00311
MGKOAEBC_02389	Farnesyl diphosphate synthase	885	707.156	125.856	1109.83	Gformicilis	CC00311
MGKOAEBC_02390	Exodeoxyribonuclease 7 small subunit	240	86.281	370.723	398.87	Gformicilis	CC00311
MGKOAEBC_02391	Exodeoxyribonuclease 7 large subunit	1236	1058.15	100.942	1331.94	Gformicilis	CC00311
MGKOAEBC_02392	tRNA N6-adenosine threonylcarbamoyltransferase	933	755.152	57.9847	546.027	Gformicilis	CC00311
MGKOAEBC_02393	Transcription antitermination protein NusB	432	256.235	292.18	933.588	Gformicilis	CC00311
MGKOAEBC_02394	Alkaline shock protein 23	375	201.844	295.346	743.385	Gformicilis	CC00311
MGKOAEBC_02395	hypothetical protein	609	431.257	9.71299	52.234	Gformicilis	CC00311
MGKOAEBC_02396	hypothetical protein	543	365.485	8.30895	37.869	Gformicilis	CC00311
MGKOAEBC_02397	hypothetical protein	429	253.325	8.55871	27.037	Gformicilis	CC00311
MGKOAEBC_02398	hypothetical protein	1050	872.152	3.31611	36.065	Gformicilis	CC00311
MGKOAEBC_02399	hypothetical protein	381	207.492	11.3583	29.388	Gformicilis	CC00311
MGKOAEBC_02400	hypothetical protein	195	55.171	14.8936	10.247	Gformicilis	CC00311
MGKOAEBC_02401	hypothetical protein	471	294.288	8.3368	30.594	Gformicilis	CC00311
MGKOAEBC_02402	hypothetical protein	909	731.155	8.86438	80.821	Gformicilis	CC00311
MGKOAEBC_02403	DNA ligase	1980	1802.15	166.103	3732.81	Gformicilis	CC00311
MGKOAEBC_02404	Sporulation protein YunB	669	491.191	138.178	846.359	Gformicilis	CC00311
MGKOAEBC_02405	ATP-dependent 6-phosphofructokinase	975	797.152	786.587	7819.04	Gformicilis	CC00311
MGKOAEBC_02406	DNA polymerase III subunit alpha	3501	3323.15	332.265	13768.9	Gformicilis	CC00311
MGKOAEBC_02407	putative cell division protein WhiA	918	740.155	425.57	3927.89	Gformicilis	CC00311
MGKOAEBC_02408	Nucleotide-binding protein	864	686.157	421.406	3605.7	Gformicilis	CC00311
MGKOAEBC_02409	UDP-N-acetylenolpyruvoylglucosamine reductase	906	728.156	341.494	3100.79	Gformicilis	CC00311
MGKOAEBC_02410	Glucokinase	966	788.152	236.432	2323.71	Gformicilis	CC00311
MGKOAEBC_02411	putative phosphatase YcdX	753	575.166	153.609	1101.73	Gformicilis	CC00311
MGKOAEBC_02412	HPr kinase/phosphorylase	933	755.152	151.346	1425.19	Gformicilis	CC00311
MGKOAEBC_02413	hypothetical protein	1038	860.152	98.0892	1052.11	Gformicilis	CC00311
MGKOAEBC_02414	hypothetical protein	1023	845.152	88.3869	931.512	Gformicilis	CC00311
MGKOAEBC_02415	Spore germination protein B1	1470	1292.15	71.5823	1153.41	Gformicilis	CC00311
MGKOAEBC_02416	hypothetical protein	675	497.188	1.07351	6.656	Gformicilis	CC00311
MGKOAEBC_02417	hypothetical protein	369	196.215	1.81085	4.431	Gformicilis	CC00311
MGKOAEBC_02418	Transcriptional repressor NrdR	474	297.238	217.096	804.678	Gformicilis	CC00311
MGKOAEBC_02419	Putative aminotransferase/MSMEI_6121	1272	1094.15	62.6942	855.402	Gformicilis	CC00311
MGKOAEBC_02420	hypothetical protein	507	329.784	13.1956	54.265	Gformicilis	CC00311
MGKOAEBC_02421	hypothetical protein	798	620.159	12.3168	95.25	Gformicilis	CC00311
MGKOAEBC_02422	hypothetical protein	648	470.203	17.6015	103.205	Gformicilis	CC00311
MGKOAEBC_02423	Manganese efflux system protein MneP	927	749.152	3.63951	34	Gformicilis	CC00311
MGKOAEBC_02424	hypothetical protein	1305	1127.15	2.70356	38	Gformicilis	CC00311
MGKOAEBC_02425	hypothetical protein	786	608.16	2.76908	21	Gformicilis	CC00311
MGKOAEBC_02426	hypothetical protein	630	452.227	2.65992	15	Gformicilis	CC00311
MGKOAEBC_02427	Putative 4-diphosphocytidyl-2-C-methyl-D-erythritol kinase	936	758.152	19.2026	181.544	Gformicilis	CC00311
MGKOAEBC_02428	hypothetical protein	1143	965.152	19.644	236.424	Gformicilis	CC00311
MGKOAEBC_02429	putative N-acetyl-LL-diaminopimelate aminotransferase	1188	1010.15	26.3487	331.903	Gformicilis	CC00311
MGKOAEBC_02430	hypothetical protein	480	303.132	29.0307	109.738	Gformicilis	CC00311
MGKOAEBC_02431	hypothetical protein	270	109.564	216.773	296.169	Gformicilis	CC00311
MGKOAEBC_02432	hypothetical protein	1368	1190.15	145.482	2159.12	Gformicilis	CC00311
MGKOAEBC_02433	Imidazolonepropionase	1242	1064.15	2.72571	36.17	Gformicilis	CC00311
MGKOAEBC_02434	hypothetical protein	1437	1259.15	1.32706	20.837	Gformicilis	CC00311
MGKOAEBC_02435	hypothetical protein	729	551.169	34.6626	238.238	Gformicilis	CC00311
MGKOAEBC_02436	Fe(2+) transporter FeoB	2373	2195.15	36.8017	1007.39	Gformicilis	CC00311
MGKOAEBC_02437	hypothetical protein	171	40.44	33.6595	16.974	Gformicilis	CC00311
MGKOAEBC_02438	Membrane-bound lytic murein transglycosylase F	888	710.156	3.61352	32	Gformicilis	CC00311
MGKOAEBC_02439	Arginine transport system permease protein ArtQ	690	512.183	3.94183	25.176	Gformicilis	CC00311
MGKOAEBC_02440	Arginine transport ATP-binding protein ArtM	723	545.172	8.36905	56.895	Gformicilis	CC00311
MGKOAEBC_02441	Argininosuccinate synthase	1227	1049.15	7.15234	93.573	Gformicilis	CC00311
MGKOAEBC_02442	N(G),N(G)-dimethylarginine dimethylaminohydrolase	771	593.162	7.08849	52.431	Gformicilis	CC00311
MGKOAEBC_02443	hypothetical protein	312	144.823	162.018	292.595	Gformicilis	CC00311
MGKOAEBC_02444	Histidinol-phosphate aminotransferase	1914	1736.15	38.3027	829.244	Gformicilis	CC00311
MGKOAEBC_02445	hypothetical protein	189	51.381	56.4761	36.185	Gformicilis	CC00311
MGKOAEBC_02446	Pyridoxine/pyridoxal/pyridoxamine kinase	825	647.158	60.3928	487.372	Gformicilis	CC00311
MGKOAEBC_02447	tRNA (cytidine(34)-2'-O)-methyltransferase	498	320.884	139.786	559.344	Gformicilis	CC00311
MGKOAEBC_02448	DegV domain-containing protein	876	698.156	121.643	1059.03	Gformicilis	CC00311
MGKOAEBC_02449	hypothetical protein	507	329.784	122.793	504.973	Gformicilis	CC00311
MGKOAEBC_02450	Phosphoglycolate phosphatase	648	470.203	104.405	612.169	Gformicilis	CC00311
MGKOAEBC_02451	hypothetical protein	651	473.201	248.179	1464.46	Gformicilis	CC00311
MGKOAEBC_02452	Protein translocase subunit SecA 1	2775	2597.15	576.148	18659.4	Gformicilis	CC00311
MGKOAEBC_02453	hypothetical protein	936	758.152	39.078	369.449	Gformicilis	CC00311
MGKOAEBC_02454	GTP 3',8-cyclase	966	788.152	16.6499	163.639	Gformicilis	CC00311
MGKOAEBC_02455	putative membrane protein YdfK	693	515.181	19.494	125.235	Gformicilis	CC00311
MGKOAEBC_02456	Transcriptional regulatory protein DcuR	687	509.183	22.8024	144.784	Gformicilis	CC00311
MGKOAEBC_02457	Sensor histidine kinase DcuS	1647	1469.15	13.6264	249.64	Gformicilis	CC00311
MGKOAEBC_02458	ATP synthase subunit a	681	503.184	29.7182	186.473	Gformicilis	CC00311
MGKOAEBC_02459	ATP synthase subunit c	216	69.085	41.2021	35.495	Gformicilis	CC00311
MGKOAEBC_02460	ATP synthase subunit b, sodium ion specific	492	314.956	32.5832	127.97	Gformicilis	CC00311
MGKOAEBC_02461	ATP synthase subunit delta	516	338.706	9.75929	41.22	Gformicilis	CC00311
MGKOAEBC_02462	ATP synthase subunit alpha	1518	1340.15	14.8452	248.089	Gformicilis	CC00311
MGKOAEBC_02463	ATP synthase gamma chain, sodium ion specific	963	785.152	28.9033	282.987	Gformicilis	CC00311
MGKOAEBC_02464	ATP synthase subunit beta	1398	1220.15	18.8742	287.176	Gformicilis	CC00311
MGKOAEBC_02465	ATP synthase epsilon chain	402	227.376	26.2705	74.487	Gformicilis	CC00311
MGKOAEBC_02466	ECF RNA polymerase sigma factor SigK	582	404.315	283.805	1430.89	Gformicilis	CC00311
MGKOAEBC_02467	hypothetical protein	1929	1751.15	653.661	14273.9	Gformicilis	CC00311
MGKOAEBC_02468	hypothetical protein	306	139.609	1.14882	2	Gformicilis	CC00311
MGKOAEBC_02469	hypothetical protein	294	129.363	4.95923	8	Gformicilis	CC00311
MGKOAEBC_02470	hypothetical protein	849	671.157	16.2547	136.04	Gformicilis	CC00311
MGKOAEBC_02471	hypothetical protein	210	64.935	178.177	144.277	Gformicilis	CC00311
MGKOAEBC_02472	Modification methylase HaeIII	1197	1019.15	154.305	1961.03	Gformicilis	CC00311
MGKOAEBC_02473	hypothetical protein	735	557.168	146.1	1015.09	Gformicilis	CC00311
MGKOAEBC_02474	hypothetical protein	2799	2621.15	190.86	6238.39	Gformicilis	CC00311
MGKOAEBC_02475	hypothetical protein	285	121.813	7.74127	11.759	Gformicilis	CC00311
MGKOAEBC_02476	hypothetical protein	393	218.827	5.02192	13.704	Gformicilis	CC00311
MGKOAEBC_02477	hypothetical protein	1575	1397.15	2.95821	51.539	Gformicilis	CC00311
MGKOAEBC_02478	hypothetical protein	483	306.082	2.52925	9.654	Gformicilis	CC00311
MGKOAEBC_02479	hypothetical protein	900	722.156	2.70356	24.346	Gformicilis	CC00311
MGKOAEBC_02480	hypothetical protein	3231	3053.15	62.442	2377.34	Gformicilis	CC00311
MGKOAEBC_02481	hypothetical protein	2157	1979.15	31.7212	782.878	Gformicilis	CC00311
MGKOAEBC_02482	Methicillin resistance regulatory protein MecI	381	207.492	10.0547	26.016	Gformicilis	CC00311
MGKOAEBC_02483	hypothetical protein	885	707.156	47.4276	418.227	Gformicilis	CC00311
MGKOAEBC_02484	hypothetical protein	567	389.372	103.255	501.348	Gformicilis	CC00311
MGKOAEBC_02485	TelA-like protein	1170	992.152	97.5111	1206.42	Gformicilis	CC00311
MGKOAEBC_02486	hypothetical protein	630	452.227	84.1385	474.479	Gformicilis	CC00311
MGKOAEBC_02487	hypothetical protein	480	303.132	12.762	48.241	Gformicilis	CC00311
MGKOAEBC_02488	5-amino-6-(5-phospho-D-ribitylamino)uracil phosphatase YcsE	798	620.159	8.27673	64.007	Gformicilis	CC00311
MGKOAEBC_02489	hypothetical protein	732	554.168	36.3006	250.854	Gformicilis	CC00311
MGKOAEBC_02490	hypothetical protein	309	142.217	32.7783	58.13	Gformicilis	CC00311
MGKOAEBC_02491	putative HTH-type transcriptional regulator	438	262.058	5.77515	18.872	Gformicilis	CC00311
MGKOAEBC_02492	hypothetical protein	465	288.4	3.65066	13.129	Gformicilis	CC00311
MGKOAEBC_02493	Regulatory protein MgsR	351	179.661	110.372	247.274	Gformicilis	CC00311
MGKOAEBC_02494	Sugar phosphatase YidA	855	677.157	73.8696	623.764	Gformicilis	CC00311
MGKOAEBC_02495	D-serine dehydratase	1341	1163.15	3.72721	54.061	Gformicilis	CC00311
MGKOAEBC_02496	HTH-type transcriptional regulator PuuR	558	380.408	97.7306	463.603	Gformicilis	CC00311
MGKOAEBC_02497	N-acetylglucosamine-6-phosphate deacetylase	1131	953.152	82.6464	982.317	Gformicilis	CC00311
MGKOAEBC_02498	hypothetical protein	870	692.156	23.0924	199.314	Gformicilis	CC00311
MGKOAEBC_02499	hypothetical protein	261	102.417	41.673	53.222	Gformicilis	CC00311
MGKOAEBC_02500	CCA-adding enzyme	1716	1538.15	48.9704	939.287	Gformicilis	CC00311
MGKOAEBC_02501	GDP-L-fucose synthase	885	707.156	30.3433	267.573	Gformicilis	CC00311
MGKOAEBC_02502	Bifunctional NAD(P)H-hydrate repair enzyme Nnr	645	467.206	20.5519	119.736	Gformicilis	CC00311
MGKOAEBC_02503	2-keto-3-deoxygluconate permease	972	794.152	2.74961	27.23	Gformicilis	CC00311
MGKOAEBC_02504	Cyclopentanol dehydrogenase	747	569.167	5.08602	36.098	Gformicilis	CC00311
MGKOAEBC_02505	hypothetical protein	1218	1040.15	13.8336	179.431	Gformicilis	CC00311
MGKOAEBC_02506	hypothetical protein	957	779.152	9.60507	93.323	Gformicilis	CC00311
MGKOAEBC_02507	hypothetical protein	1098	920.152	9.67336	110.995	Gformicilis	CC00311
MGKOAEBC_02508	Galactose/methyl galactoside import ATP-binding protein MglA	1539	1361.15	11.9341	202.563	Gformicilis	CC00311
MGKOAEBC_02509	Purine-binding protein	1176	998.152	29.76	370.42	Gformicilis	CC00311
MGKOAEBC_02510	hypothetical protein	825	647.158	19.9553	161.04	Gformicilis	CC00311
MGKOAEBC_02511	hypothetical protein	237	84.05	20.0363	21	Gformicilis	CC00311
MGKOAEBC_02512	hypothetical protein	702	524.177	0.379556	2.481	Gformicilis	CC00311
MGKOAEBC_02513	putative ABC transporter ATP-binding protein	1542	1364.15	1.14854	19.538	Gformicilis	CC00311
MGKOAEBC_02514	IS200/IS605 family transposase ISCth10	477	300.182	6.94584	26	Gformicilis	CC00311
MGKOAEBC_02515	hypothetical protein	984	806.152	11.5741	116.351	Gformicilis	CC00311
MGKOAEBC_02516	hypothetical protein	1146	968.152	11.7644	142.03	Gformicilis	CC00311
MGKOAEBC_02517	hypothetical protein	456	279.577	20.6539	72.006	Gformicilis	CC00311
MGKOAEBC_02518	hypothetical protein	408	233.117	15.1121	43.93	Gformicilis	CC00311
MGKOAEBC_02519	Sporulation initiation inhibitor protein Soj	777	599.162	10.63	79.422	Gformicilis	CC00311
MGKOAEBC_02520	Nucleoid occlusion protein	342	171.454	15.4798	33.096	Gformicilis	CC00311
MGKOAEBC_02521	hypothetical protein	1782	1604.15	13.099	262.029	Gformicilis	CC00311
MGKOAEBC_02522	hypothetical protein	1083	905.152	44.6849	504.368	Gformicilis	CC00311
MGKOAEBC_02523	Antitoxin MazE	240	86.281	38.1921	41.092	Gformicilis	CC00311
MGKOAEBC_02524	Endoribonuclease PemK	345	174.178	26.9287	58.489	Gformicilis	CC00311
MGKOAEBC_02525	hypothetical protein	198	57.09	1263.6	899.579	Gformicilis	CC00311
MGKOAEBC_02526	hypothetical protein	405	230.244	608.489	1747.06	Gformicilis	CC00311
MGKOAEBC_02527	hypothetical protein	219	71.162	1151.11	1021.48	Gformicilis	CC00311
MGKOAEBC_02528	hypothetical protein	201	59.017	105.988	78	Gformicilis	CC00311
MGKOAEBC_02529	hypothetical protein	219	71.162	1419.98	1260.07	Gformicilis	CC00311
MGKOAEBC_02530	tRNA-Val(cac)	77	9.193	7850.87	899.999	Gformicilis	CC00311
MGKOAEBC_02531	hypothetical protein	1482	1304.15	572.752	9314.52	Gformicilis	CC00311
MGKOAEBC_02532	hypothetical protein	1200	1022.15	228.721	2915.33	Gformicilis	CC00311
MGKOAEBC_02533	hypothetical protein	420	244.635	564.449	1721.9	Gformicilis	CC00311
MGKOAEBC_02534	hypothetical protein	561	383.395	573.74	2743.01	Gformicilis	CC00311
MGKOAEBC_02535	Beta-Ala-Xaa dipeptidase	1392	1214.15	150.115	2272.81	Gformicilis	CC00311
MGKOAEBC_02536	putative ABC transporter ATP-binding protein	1899	1721.15	83.7983	1798.54	Gformicilis	CC00311
MGKOAEBC_02537	putative ABC transporter ATP-binding protein	1743	1565.15	56.5606	1103.91	Gformicilis	CC00311
MGKOAEBC_02538	hypothetical protein	978	800.152	34.0003	339.25	Gformicilis	CC00311
MGKOAEBC_02539	Type II secretion system protein F	1044	866.152	12.0466	130.114	Gformicilis	CC00311
MGKOAEBC_02540	hypothetical protein	330	160.678	27.3169	54.733	Gformicilis	CC00311
MGKOAEBC_02541	hypothetical protein	462	285.459	22.9459	81.68	Gformicilis	CC00311
MGKOAEBC_02542	hypothetical protein	429	253.325	39.1292	123.607	Gformicilis	CC00311
MGKOAEBC_02543	hypothetical protein	420	244.635	33.7336	102.907	Gformicilis	CC00311
MGKOAEBC_02544	Twitching mobility protein	1071	893.152	55.9819	623.502	Gformicilis	CC00311
MGKOAEBC_02545	hypothetical protein	327	158.005	38.8152	76.478	Gformicilis	CC00311
MGKOAEBC_02546	ATP-dependent RNA helicase DbpA	1542	1364.15	13.3185	226.561	Gformicilis	CC00311
MGKOAEBC_02547	hypothetical protein	1161	983.152	12.9584	158.868	Gformicilis	CC00311
MGKOAEBC_02548	hypothetical protein	420	244.635	36.5995	111.65	Gformicilis	CC00311
MGKOAEBC_02549	hypothetical protein	1614	1436.15	9.13837	163.657	Gformicilis	CC00311
MGKOAEBC_02550	Glutamate--tRNA ligase	942	764.152	6.77991	64.606	Gformicilis	CC00311
MGKOAEBC_02551	hypothetical protein	705	527.176	8.56101	56.279	Gformicilis	CC00311
MGKOAEBC_02552	putative M18 family aminopeptidase 2	1299	1121.15	8.73628	122.14	Gformicilis	CC00311
MGKOAEBC_02553	hypothetical protein	222	73.239	173.685	158.625	Gformicilis	CC00311
MGKOAEBC_02554	hypothetical protein	567	389.372	34.464	167.338	Gformicilis	CC00311
MGKOAEBC_02555	hypothetical protein	2004	1826.15	23.0412	524.696	Gformicilis	CC00311
MGKOAEBC_02556	HTH-type transcriptional activator RhaR	885	707.156	20.4841	180.633	Gformicilis	CC00311
MGKOAEBC_02557	tetracycline resistance ribosomal protection protein Tet(W)	1920	1742.15	35.2159	765.05	Gformicilis	CC00311
MGKOAEBC_02558	rRNA adenine N-6-methyltransferase	738	560.168	861.013	6014.41	Gformicilis	CC00311
MGKOAEBC_02559	hypothetical protein	213	66.986	2281.55	1905.8	Gformicilis	CC00311
MGKOAEBC_02560	hypothetical protein	399	224.513	2.57087	7.198	Gformicilis	CC00311
MGKOAEBC_02561	hypothetical protein	1197	1019.15	3.9006	49.572	Gformicilis	CC00311
MGKOAEBC_02562	hypothetical protein	843	665.157	4.12056	34.178	Gformicilis	CC00311
MGKOAEBC_02563	hypothetical protein	195	55.171	23.0363	15.849	Gformicilis	CC00311
MGKOAEBC_02564	hypothetical protein	201	59.017	278.412	204.893	Gformicilis	CC00311
MGKOAEBC_02565	hypothetical protein	1617	1439.15	63.618	1141.7	Gformicilis	CC00311
MGKOAEBC_02566	hypothetical protein	867	689.156	4.88671	41.995	Gformicilis	CC00311
MGKOAEBC_02567	hypothetical protein	903	725.156	4.46763	40.399	Gformicilis	CC00311
MGKOAEBC_02568	hypothetical protein	402	227.376	1.41075	4	Gformicilis	CC00311
MGKOAEBC_02569	hypothetical protein	2442	2264.15	2.911	82.189	Gformicilis	CC00311
MGKOAEBC_02570	hypothetical protein	636	458.218	4.37524	25	Gformicilis	CC00311
MGKOAEBC_02571	hypothetical protein	648	470.203	51.761	303.496	Gformicilis	CC00311
MGKOAEBC_02572	hypothetical protein	225	75.345	8.32667	7.823	Gformicilis	CC00311
MGKOAEBC_02573	hypothetical protein	1899	1721.15	3.08977	66.315	Gformicilis	CC00311
MGKOAEBC_02574	hypothetical protein	762	584.162	1.76834	12.881	Gformicilis	CC00311
MGKOAEBC_02575	DNA topoisomerase 3	2151	1973.15	27.1883	668.972	Gformicilis	CC00311
MGKOAEBC_02576	hypothetical protein	1167	989.152	44.8476	553.182	Gformicilis	CC00311
MGKOAEBC_02577	hypothetical protein	282	119.331	481.357	716.289	Gformicilis	CC00311
MGKOAEBC_02578	hypothetical protein	537	359.526	3.79187	17	Gformicilis	CC00311
MGKOAEBC_02579	hypothetical protein	1854	1676.15	2.453	51.272	Gformicilis	CC00311
MGKOAEBC_02580	hypothetical protein	183	47.675	7.99296	4.752	Gformicilis	CC00311
MGKOAEBC_02581	hypothetical protein	333	163.359	227.862	464.173	Gformicilis	CC00311
MGKOAEBC_02582	hypothetical protein	1350	1172.15	290.573	4247.23	Gformicilis	CC00311
MGKOAEBC_02583	hypothetical protein	330	160.678	429.543	860.651	Gformicilis	CC00311
MGKOAEBC_02584	hypothetical protein	360	187.913	3983.78	9335.06	Gformicilis	CC00311
MGKOAEBC_02585	hypothetical protein	168	38.674	41.2384	19.888	Gformicilis	CC00311
MGKOAEBC_02586	Sensory transduction protein regX3	690	512.183	22.6637	144.751	Gformicilis	CC00311
MGKOAEBC_02587	Adaptive-response sensory-kinase SasA	1032	854.152	32.0408	341.274	Gformicilis	CC00311
MGKOAEBC_02588	hypothetical protein	261	102.417	40.5794	51.825	Gformicilis	CC00311
MGKOAEBC_02589	Bacitracin export ATP-binding protein BceA	666	488.192	17.6112	107.212	Gformicilis	CC00311
MGKOAEBC_02590	hypothetical protein	2418	2240.15	16.3347	456.304	Gformicilis	CC00311
MGKOAEBC_02591	HTH-type transcriptional repressor YtrA	384	210.316	39.4026	103.338	Gformicilis	CC00311
MGKOAEBC_02592	Vitamin B12 import ATP-binding protein BtuD	861	683.157	35.7433	304.495	Gformicilis	CC00311
MGKOAEBC_02593	hypothetical protein	648	470.203	49.368	289.465	Gformicilis	CC00311
MGKOAEBC_02594	hypothetical protein	123	17.212	139.427	29.926	Gformicilis	CC00311
MGKOAEBC_02595	hypothetical protein	198	57.09	229.953	163.707	Gformicilis	CC00311
MGKOAEBC_02596	hypothetical protein	435	259.142	0	0	Gformicilis	CC00311
MGKOAEBC_02597	hypothetical protein	240	86.281	2.7883	3	Gformicilis	CC00311
MGKOAEBC_02598	hypothetical protein	174	42.248	1.89814	1	Gformicilis	CC00311
MGKOAEBC_02599	hypothetical protein	1683	1505.15	10.2712	192.782	Gformicilis	CC00311
MGKOAEBC_02600	hypothetical protein	708	530.176	13.5654	89.685	Gformicilis	CC00311
MGKOAEBC_02601	hypothetical protein	177	44.042	25.8568	14.201	Gformicilis	CC00311
MGKOAEBC_02602	Murein DD-endopeptidase MepM	378	204.671	149.34	381.15	Gformicilis	CC00311
MGKOAEBC_02603	hypothetical protein	567	389.372	1049.1	5093.87	Gformicilis	CC00311
MGKOAEBC_02604	hypothetical protein	402	227.376	214.387	607.866	Gformicilis	CC00311
MGKOAEBC_02605	Diaminopimelate epimerase	831	653.158	37.2668	303.532	Gformicilis	CC00311
MGKOAEBC_02606	Acyl carrier protein	231	79.651	578.866	574.954	Gformicilis	CC00311
MGKOAEBC_02607	Proline--tRNA ligase	1440	1262.15	212.374	3342.55	Gformicilis	CC00311
MGKOAEBC_02608	hypothetical protein	1077	899.152	37.4464	419.864	Gformicilis	CC00311
MGKOAEBC_02609	hypothetical protein	477	300.182	486.016	1819.29	Gformicilis	CC00311
MGKOAEBC_02610	hypothetical protein	141	24.494	22.9177	7	Gformicilis	CC00311
MGKOAEBC_02611	Branched-chain amino acid transport system 2 carrier protein	1317	1139.15	513.981	7301.2	Gformicilis	CC00311
MGKOAEBC_02612	hypothetical protein	546	368.467	5.71975	26.281	Gformicilis	CC00311
MGKOAEBC_02613	Cystathionine beta-lyase PatB	1212	1034.15	4.07396	52.537	Gformicilis	CC00311
MGKOAEBC_02614	hypothetical protein	1374	1196.15	5.57161	83.106	Gformicilis	CC00311
MGKOAEBC_02615	hypothetical protein	483	306.082	36.7654	140.327	Gformicilis	CC00311
MGKOAEBC_02616	hypothetical protein	750	572.167	33.453	238.684	Gformicilis	CC00311
MGKOAEBC_02617	Protein LacX, plasmid	888	710.156	40.72	360.601	Gformicilis	CC00311
MGKOAEBC_02618	hypothetical protein	648	470.203	153.422	899.58	Gformicilis	CC00311
MGKOAEBC_02619	hypothetical protein	1311	1133.15	134.017	1893.7	Gformicilis	CC00311
MGKOAEBC_02620	hypothetical protein	486	309.035	164.104	632.402	Gformicilis	CC00311
MGKOAEBC_02621	hypothetical protein	249	93.094	102.647	119.162	Gformicilis	CC00311
MGKOAEBC_02622	Choloylglycine hydrolase	975	797.152	437.144	4345.42	Gformicilis	CC00311
MGKOAEBC_02623	Oleate hydratase	1776	1598.15	368.779	7349.36	Gformicilis	CC00311
MGKOAEBC_02624	hypothetical protein	402	227.376	141.758	401.937	Gformicilis	CC00311
MGKOAEBC_02625	hypothetical protein	732	554.168	18.1241	125.246	Gformicilis	CC00311
MGKOAEBC_02626	hypothetical protein	945	767.152	80.4176	769.304	Gformicilis	CC00311
MGKOAEBC_02627	hypothetical protein	138	23.11	68.2176	19.659	Gformicilis	CC00311
MGKOAEBC_02628	hypothetical protein	1470	1292.15	6.2713	101.05	Gformicilis	CC00311
MGKOAEBC_02629	hypothetical protein	2010	1832.15	13.3919	305.964	Gformicilis	CC00311
MGKOAEBC_02630	hypothetical protein	687	509.183	32.5718	206.815	Gformicilis	CC00311
MGKOAEBC_02631	UDP-glucose:undecaprenyl-phosphate glucose-1-phosphate transferase	1464	1286.15	153.987	2469.68	Gformicilis	CC00311
MGKOAEBC_02632	hypothetical protein	1086	908.152	6.09825	69.06	Gformicilis	CC00311
MGKOAEBC_02633	Glutamine transport ATP-binding protein GlnQ	744	566.167	132.692	936.818	Gformicilis	CC00311
MGKOAEBC_02634	Arginine transport system permease protein ArtQ	696	518.18	198.124	1280.22	Gformicilis	CC00311
MGKOAEBC_02635	Membrane-bound lytic murein transglycosylase F	906	728.156	251.883	2287.12	Gformicilis	CC00311
MGKOAEBC_02636	Lactate racemase	1269	1091.15	152.354	2073.03	Gformicilis	CC00311
MGKOAEBC_02637	hypothetical protein	666	488.192	185.372	1128.5	Gformicilis	CC00311
MGKOAEBC_02638	hypothetical protein	2040	1862.15	101.751	2362.76	Gformicilis	CC00311
MGKOAEBC_02639	Putative HTH-type transcriptional regulator	411	235.992	565.733	1664.85	Gformicilis	CC00311
MGKOAEBC_02640	Citrate synthase	1371	1193.15	211.898	3152.74	Gformicilis	CC00311
MGKOAEBC_02641	tRNA-Tyr(gta)	86	9.803	57.3319	7.008	Gformicilis	CC00311
MGKOAEBC_02642	hypothetical protein	1149	971.152	21.4458	259.713	Gformicilis	CC00311
MGKOAEBC_02643	hypothetical protein	258	100.065	29.2227	36.464	Gformicilis	CC00311
MGKOAEBC_02644	hypothetical protein	588	410.302	490.343	2508.81	Gformicilis	CC00311
MGKOAEBC_02645	Cellobiose phosphorylase	2697	2519.15	22.4432	705.024	Gformicilis	CC00311
MGKOAEBC_02646	N,N'-diacetylchitobiose phosphorylase	2412	2234.15	29.8887	832.694	Gformicilis	CC00311
MGKOAEBC_02647	HTH-type transcriptional activator RhaR	747	569.167	50.471	358.218	Gformicilis	CC00311
MGKOAEBC_02648	hypothetical protein	1389	1211.15	15.568	235.124	Gformicilis	CC00311
MGKOAEBC_02649	Lactose transport system permease protein LacF	951	773.152	11.9141	114.866	Gformicilis	CC00311
MGKOAEBC_02650	L-arabinose transport system permease protein AraQ	846	668.157	17.8755	148.937	Gformicilis	CC00311
MGKOAEBC_02651	hypothetical protein	2445	2267.15	6.86353	194.041	Gformicilis	CC00311
MGKOAEBC_02652	hypothetical protein	309	142.217	3.94714	7	Gformicilis	CC00311
MGKOAEBC_02653	hypothetical protein	300	134.454	4.17502	7	Gformicilis	CC00311
MGKOAEBC_02654	Citrate transporter	1302	1124.15	5.0651	71.003	Gformicilis	CC00311
MGKOAEBC_02655	hypothetical protein	834	656.158	0.855516	7	Gformicilis	CC00311
MGKOAEBC_02656	Glucarate dehydratase	1332	1154.15	2.01523	29.004	Gformicilis	CC00311
MGKOAEBC_02657	Anaerobic nitric oxide reductase transcription regulator NorR	1896	1718.15	10.8444	232.346	Gformicilis	CC00311
MGKOAEBC_02658	4-hydroxy-tetrahydrodipicolinate synthase	921	743.155	1.40281	13	Gformicilis	CC00311
MGKOAEBC_02659	hypothetical protein	423	247.525	0.971933	3	Gformicilis	CC00311
MGKOAEBC_02660	2-hydroxy-3-oxopropionate reductase	882	704.156	3.30266	29	Gformicilis	CC00311
MGKOAEBC_02661	D-glycerate 2-kinase	1233	1055.15	2.43248	32.006	Gformicilis	CC00311
MGKOAEBC_02662	Glucarate dehydratase	1353	1175.15	0.409441	6	Gformicilis	CC00311
MGKOAEBC_02663	hypothetical protein	924	746.153	20.5691	191.385	Gformicilis	CC00311
MGKOAEBC_02664	hypothetical protein	1284	1106.15	10.3333	142.534	Gformicilis	CC00311
MGKOAEBC_02665	Hydrogen peroxide-inducible genes activator	981	803.152	2.59613	26.001	Gformicilis	CC00311
MGKOAEBC_02666	HTH-type transcriptional regulator CysL	258	100.065	6.41749	8.008	Gformicilis	CC00311
MGKOAEBC_02667	Glutamate synthase [NADPH] small chain	1218	1040.15	18.5769	240.955	Gformicilis	CC00311
MGKOAEBC_02668	Galactarate dehydratase (L-threo-forming)	1527	1349.15	15.5817	262.144	Gformicilis	CC00311
MGKOAEBC_02669	hypothetical protein	849	671.157	8.1263	68.011	Gformicilis	CC00311
MGKOAEBC_02670	hypothetical protein	192	53.251	7.52974	5	Gformicilis	CC00311
MGKOAEBC_02671	Endo-1,4-beta-xylanase Z	876	698.156	1.49323	13	Gformicilis	CC00311
MGKOAEBC_02672	Adenosine deaminase	996	818.152	25.8062	263.284	Gformicilis	CC00311
MGKOAEBC_02673	Phloretin hydrolase	798	620.159	8.89012	68.751	Gformicilis	CC00311
MGKOAEBC_02674	hypothetical protein	519	341.676	6.46819	27.559	Gformicilis	CC00311
MGKOAEBC_02675	Thiamine thiazole synthase	2322	2144.15	5.23479	139.965	Gformicilis	CC00311
MGKOAEBC_02676	hypothetical protein	405	230.244	2.51887	7.232	Gformicilis	CC00311
MGKOAEBC_02677	Ferredoxin--NADP reductase	2121	1943.15	2.73266	66.215	Gformicilis	CC00311
MGKOAEBC_02678	hypothetical protein	933	755.152	5.86347	55.215	Gformicilis	CC00311
MGKOAEBC_02679	hypothetical protein	543	365.485	53.2868	242.859	Gformicilis	CC00311
MGKOAEBC_02680	Sensor histidine kinase RcsC	1584	1406.15	214.443	3760.19	Gformicilis	CC00311
MGKOAEBC_02681	Alkaline phosphatase synthesis transcriptional regulatory protein PhoP	711	533.175	356.172	2368.07	Gformicilis	CC00311
MGKOAEBC_02682	Macrolide export ATP-binding/permease protein MacB	1311	1133.15	355.4	5021.94	Gformicilis	CC00311
MGKOAEBC_02683	putative ABC transporter ATP-binding protein YknY	729	551.169	311.391	2140.21	Gformicilis	CC00311
MGKOAEBC_02684	p-hydroxybenzoic acid efflux pump subunit AaeA	1629	1451.15	121.771	2203.54	Gformicilis	CC00311
MGKOAEBC_02685	HTH-type transcriptional regulator CatM	867	689.156	3.61802	31.092	Gformicilis	CC00311
MGKOAEBC_02686	putative chromate transport protein	570	392.36	26.1038	127.719	Gformicilis	CC00311
MGKOAEBC_02687	hypothetical protein	573	395.349	33.2352	163.849	Gformicilis	CC00311
MGKOAEBC_02688	hypothetical protein	321	152.694	88.0472	167.65	Gformicilis	CC00311
MGKOAEBC_02689	Amino-acid carrier protein AlsT	1452	1274.15	5.66778	90.053	Gformicilis	CC00311
MGKOAEBC_02690	5'-nucleotidase	657	479.196	239.392	1430.51	Gformicilis	CC00311
MGKOAEBC_02691	hypothetical protein	1632	1454.15	478.109	8669.66	Gformicilis	CC00311
MGKOAEBC_02692	Glycerol-3-phosphate dehydrogenase [NAD(P)+]	963	785.152	130.666	1279.33	Gformicilis	CC00311
MGKOAEBC_02693	hypothetical protein	237	84.05	343.423	359.941	Gformicilis	CC00311
MGKOAEBC_02694	Putative HAD-hydrolase YfnB	741	563.168	88.0945	618.66	Gformicilis	CC00311
MGKOAEBC_02695	Monoacylglycerol lipase	948	770.152	104.035	999.128	Gformicilis	CC00311
MGKOAEBC_02696	putative ABC transporter ATP-binding protein YheS	1893	1715.15	112.817	2412.93	Gformicilis	CC00311
MGKOAEBC_02697	Adaptive-response sensory-kinase SasA	1686	1508.15	60.9967	1147.14	Gformicilis	CC00311
MGKOAEBC_02698	Phosphate regulon transcriptional regulatory protein PhoB	678	500.186	58.8426	367.019	Gformicilis	CC00311
MGKOAEBC_02699	hypothetical protein	1158	980.152	293.171	3583.28	Gformicilis	CC00311
MGKOAEBC_02700	Peptidoglycan O-acetyltransferase	1434	1256.15	165.517	2592.68	Gformicilis	CC00311
MGKOAEBC_02701	hypothetical protein	483	306.082	558.164	2130.42	Gformicilis	CC00311
MGKOAEBC_02702	hypothetical protein	531	353.568	122.596	540.525	Gformicilis	CC00311
MGKOAEBC_02703	Reverse rubrerythrin-2	540	362.505	1017	4597.25	Gformicilis	CC00311
MGKOAEBC_02704	hypothetical protein	714	536.174	2.0956	14.011	Gformicilis	CC00311
MGKOAEBC_02705	lipid kinase YegS	972	794.152	122.93	1217.38	Gformicilis	CC00311
MGKOAEBC_02706	hypothetical protein	672	494.19	3.57	22	Gformicilis	CC00311
MGKOAEBC_02707	10 kDa chaperonin	288	124.302	1869.93	2898.47	Gformicilis	CC00311
MGKOAEBC_02708	60 kDa chaperonin	1635	1457.15	822.421	14943.9	Gformicilis	CC00311
MGKOAEBC_02709	hypothetical protein	297	131.909	857.521	1410.54	Gformicilis	CC00311
MGKOAEBC_02710	RNA polymerase sigma factor SigA	1248	1070.15	547.487	7306.09	Gformicilis	CC00311
MGKOAEBC_02711	DNA primase	1758	1580.15	372.504	7339.98	Gformicilis	CC00311
MGKOAEBC_02712	Deoxyguanosinetriphosphate triphosphohydrolase-like protein	1005	827.152	613.714	6330.19	Gformicilis	CC00311
MGKOAEBC_02713	IMPACT family member YigZ	621	443.241	462.955	2558.85	Gformicilis	CC00311
MGKOAEBC_02714	50S ribosomal protein L31	204	60.965	8063.68	6130.23	Gformicilis	CC00311
MGKOAEBC_02715	D-alanyl-D-alanine dipeptidase	909	731.155	229.021	2088.09	Gformicilis	CC00311
MGKOAEBC_02716	hypothetical protein	888	710.156	119.161	1055.24	Gformicilis	CC00311
MGKOAEBC_02717	hypothetical protein	726	548.171	227.604	1555.83	Gformicilis	CC00311
MGKOAEBC_02718	hypothetical protein	645	467.206	4300.52	25055	Gformicilis	CC00311
MGKOAEBC_02719	Tyrosine-protein phosphatase YwqE	756	578.165	541.021	3900.61	Gformicilis	CC00311
MGKOAEBC_02720	Tyrosine-protein kinase YwqD	744	566.167	561.461	3963.96	Gformicilis	CC00311
MGKOAEBC_02721	putative capsular polysaccharide biosynthesis protein YwqC	690	512.183	525.406	3355.72	Gformicilis	CC00311
MGKOAEBC_02722	Cell division protein FtsQ	1419	1241.15	403.418	6243.75	Gformicilis	CC00311
MGKOAEBC_02723	UDP-N-acetylglucosamine--N-acetylmuramyl-(pentapeptide) pyrophosphoryl-undecaprenol N-acetylglucosamine transferase	1146	968.152	300.659	3629.8	Gformicilis	CC00311
MGKOAEBC_02724	putative peptidoglycan glycosyltransferase FtsW	1362	1184.15	209.32	3090.88	Gformicilis	CC00311
MGKOAEBC_02725	Phospho-N-acetylmuramoyl-pentapeptide-transferase	1008	830.152	298.671	3091.83	Gformicilis	CC00311
MGKOAEBC_02726	UDP-N-acetylmuramoyl-tripeptide--D-alanyl-D-alanine ligase	1392	1214.15	168.019	2543.88	Gformicilis	CC00311
MGKOAEBC_02727	Stage V sporulation protein D	2403	2225.15	183.968	5104.66	Gformicilis	CC00311
MGKOAEBC_02728	Cell division protein FtsL	465	288.4	948.609	3411.52	Gformicilis	CC00311
MGKOAEBC_02729	Ribosomal RNA small subunit methyltransferase H	930	752.152	271.325	2544.84	Gformicilis	CC00311
MGKOAEBC_02730	Transcriptional regulator MraZ	420	244.635	229.44	699.927	Gformicilis	CC00311
MGKOAEBC_02731	hypothetical protein	465	288.4	757.549	2724.41	Gformicilis	CC00311
MGKOAEBC_02732	Ribosomal RNA small subunit methyltransferase D	549	371.449	493.719	2286.89	Gformicilis	CC00311
MGKOAEBC_02733	hypothetical protein	480	303.132	258.225	976.106	Gformicilis	CC00311
MGKOAEBC_02734	UvrABC system protein C	1833	1655.15	189.792	3917.24	Gformicilis	CC00311
MGKOAEBC_02735	HPr-like protein Crh	264	104.772	835.077	1091.04	Gformicilis	CC00311
MGKOAEBC_02736	tRNA (guanine-N(1)-)-methyltransferase	729	551.169	352.25	2421.03	Gformicilis	CC00311
MGKOAEBC_02737	Ribosome maturation factor RimM	531	353.568	340.337	1500.54	Gformicilis	CC00311
MGKOAEBC_02738	hypothetical protein	234	81.832	1324.22	1351.29	Gformicilis	CC00311
MGKOAEBC_02739	30S ribosomal protein S16	243	88.53	2793.71	3084.15	Gformicilis	CC00311
MGKOAEBC_02740	Signal recognition particle protein	1323	1145.15	928.543	13259.6	Gformicilis	CC00311
MGKOAEBC_02741	hypothetical protein	366	193.448	1285.2	3100.27	Gformicilis	CC00311
MGKOAEBC_02742	Cysteine synthase	909	731.155	18.9538	172.811	Gformicilis	CC00311
MGKOAEBC_02743	Transcription elongation factor GreA	504	326.817	24.32	99.113	Gformicilis	CC00311
MGKOAEBC_02744	Calcium-transporting ATPase	2613	2435.15	588.379	17866.9	Gformicilis	CC00311
MGKOAEBC_02745	hypothetical protein	519	341.676	0.488828	2.083	Gformicilis	CC00311
MGKOAEBC_02746	Major cardiolipin synthase ClsA	1566	1388.15	77.8003	1346.74	Gformicilis	CC00311
MGKOAEBC_02747	hypothetical protein	405	230.244	143.813	412.908	Gformicilis	CC00311
MGKOAEBC_02748	Rubredoxin	159	33.618	367.191	153.931	Gformicilis	CC00311
MGKOAEBC_02749	hypothetical protein	780	602.161	62.6696	470.582	Gformicilis	CC00311
MGKOAEBC_02750	hypothetical protein	543	365.485	45.0474	205.307	Gformicilis	CC00311
MGKOAEBC_02751	Chloride/fluoride channel protein	1278	1100.15	28.4709	390.588	Gformicilis	CC00311
MGKOAEBC_02752	Cytidylate kinase	1296	1118.15	50.3981	702.716	Gformicilis	CC00311
MGKOAEBC_02753	putative HTH-type transcriptional regulator	426	250.421	58.7967	183.607	Gformicilis	CC00311
MGKOAEBC_02754	hypothetical protein	726	548.171	44.9653	307.368	Gformicilis	CC00311
MGKOAEBC_02755	Adaptive-response sensory-kinase SasA	1122	944.152	28.4737	335.237	Gformicilis	CC00311
MGKOAEBC_02756	Transcriptional regulatory protein WalR	693	515.181	57.323	368.259	Gformicilis	CC00311
MGKOAEBC_02757	Putative pre-16S rRNA nuclease	429	253.325	574.783	1815.71	Gformicilis	CC00311
MGKOAEBC_02758	hypothetical protein	1455	1277.15	212.044	3377.02	Gformicilis	CC00311
MGKOAEBC_02759	Peptidoglycan O-acetyltransferase	1446	1268.15	140.978	2229.39	Gformicilis	CC00311
MGKOAEBC_02760	hypothetical protein	123	17.212	1494.24	320.72	Gformicilis	CC00311
MGKOAEBC_02761	hypothetical protein	1137	959.152	0.752471	9	Gformicilis	CC00311
MGKOAEBC_02762	hypothetical protein	552	374.433	0.428342	2	Gformicilis	CC00311
MGKOAEBC_02763	hypothetical protein	399	224.513	1.42874	4	Gformicilis	CC00311
MGKOAEBC_02764	hypothetical protein	711	533.175	1.00159	6.659	Gformicilis	CC00311
MGKOAEBC_02765	hypothetical protein	999	821.152	1.59582	16.341	Gformicilis	CC00311
MGKOAEBC_02766	hypothetical protein	1377	1199.15	0.936243	14	Gformicilis	CC00311
MGKOAEBC_02767	hypothetical protein	3063	2885.15	0.611494	22	Gformicilis	CC00311
MGKOAEBC_02768	hypothetical protein	528	350.595	0.228733	1	Gformicilis	CC00311
MGKOAEBC_02769	hypothetical protein	663	485.193	0.49584	3	Gformicilis	CC00311
MGKOAEBC_02770	hypothetical protein	987	809.152	0.396428	4	Gformicilis	CC00311
MGKOAEBC_02771	hypothetical protein	1734	1556.15	0.360729	7	Gformicilis	CC00311
MGKOAEBC_02772	hypothetical protein	1560	1382.15	0.348121	6	Gformicilis	CC00311
MGKOAEBC_02773	putative ABC transporter ATP-binding protein YheS	1533	1355.15	19.6773	332.522	Gformicilis	CC00311
MGKOAEBC_02774	hypothetical protein	1185	1007.15	102.089	1282.15	Gformicilis	CC00311
MGKOAEBC_02775	hypothetical protein	867	689.156	193.018	1658.75	Gformicilis	CC00311
MGKOAEBC_02776	Chaperone protein DnaJ	651	473.201	417.992	2466.49	Gformicilis	CC00311
MGKOAEBC_02777	hypothetical protein	513	335.735	274.116	1147.62	Gformicilis	CC00311
MGKOAEBC_02778	hypothetical protein	1167	989.152	312.008	3848.52	Gformicilis	CC00311
MGKOAEBC_02779	Cyclomaltodextrinase	1308	1130.15	108.981	1535.86	Gformicilis	CC00311
MGKOAEBC_02780	hypothetical protein	342	171.454	123.737	264.553	Gformicilis	CC00311
MGKOAEBC_02781	Antiholin-like protein LrgA	363	190.676	309.432	735.746	Gformicilis	CC00311
MGKOAEBC_02782	Holin-like protein CidB	693	515.181	93.8149	602.694	Gformicilis	CC00311
MGKOAEBC_02783	Cytidylate kinase	609	431.257	155.559	836.559	Gformicilis	CC00311
MGKOAEBC_02784	HTH-type transcriptional regulator LutR	690	512.183	215.114	1373.91	Gformicilis	CC00311
MGKOAEBC_02785	hypothetical protein	612	434.253	192.646	1043.2	Gformicilis	CC00311
MGKOAEBC_02786	hypothetical protein	105	12.497	1046.96	163.161	Gformicilis	CC00311
MGKOAEBC_02787	Iron-sulfur cluster carrier protein	831	653.158	287.64	2342.79	Gformicilis	CC00311
MGKOAEBC_02788	Purine nucleoside phosphorylase 1	816	638.158	190.235	1513.85	Gformicilis	CC00311
MGKOAEBC_02789	Stage V sporulation protein B	1545	1367.15	7.7008	131.286	Gformicilis	CC00311
MGKOAEBC_02790	Cobyrinate a,c-diamide synthase	1368	1190.15	9.90574	147.013	Gformicilis	CC00311
MGKOAEBC_02791	Nicotinate-nucleotide--dimethylbenzimidazole phosphoribosyltransferase	1077	899.152	12.3223	138.162	Gformicilis	CC00311
MGKOAEBC_02792	Bifunctional adenosylcobalamin biosynthesis protein CobU	543	365.485	15.7842	71.938	Gformicilis	CC00311
MGKOAEBC_02793	Adenosylcobinamide-GDP ribazoletransferase	777	599.162	10.0014	74.726	Gformicilis	CC00311
MGKOAEBC_02794	hypothetical protein	336	166.041	13.5004	27.953	Gformicilis	CC00311
MGKOAEBC_02795	Putative phosphoserine phosphatase 2	606	428.265	13.6125	72.697	Gformicilis	CC00311
MGKOAEBC_02796	Cobalamin biosynthesis protein CobD	966	788.152	14.9708	147.136	Gformicilis	CC00311
MGKOAEBC_02797	Threonine-phosphate decarboxylase	1071	893.152	11.671	129.987	Gformicilis	CC00311
MGKOAEBC_02798	Cobyric acid synthase	1461	1283.15	22.0114	352.201	Gformicilis	CC00311
MGKOAEBC_02799	Glutamine synthetase	2079	1901.15	2.17275	51.51	Gformicilis	CC00311
MGKOAEBC_02800	Aspartate--ammonia ligase	1002	824.152	2.52988	26	Gformicilis	CC00311
MGKOAEBC_02801	Imidazole glycerol phosphate synthase subunit HisH	654	476.199	0.842008	5	Gformicilis	CC00311
MGKOAEBC_02802	Imidazole glycerol phosphate synthase subunit HisF	783	605.16	0.929667	7.016	Gformicilis	CC00311
MGKOAEBC_02803	hypothetical protein	1368	1190.15	1.81822	26.984	Gformicilis	CC00311
MGKOAEBC_02804	hypothetical protein	570	392.36	20.5732	100.659	Gformicilis	CC00311
MGKOAEBC_02805	Glutamine synthetase	1308	1130.15	19.332	272.444	Gformicilis	CC00311
MGKOAEBC_02806	Epoxyqueuosine reductase QueH	642	464.209	98.4591	569.948	Gformicilis	CC00311
MGKOAEBC_02807	hypothetical protein	219	71.162	265.038	235.192	Gformicilis	CC00311
MGKOAEBC_02808	Ferrous-iron efflux pump FieF	1179	1001.15	65.9887	823.826	Gformicilis	CC00311
MGKOAEBC_02809	2-aminoadipate transaminase	1239	1061.15	69.318	917.252	Gformicilis	CC00311
MGKOAEBC_02810	Isocitrate dehydrogenase [NADP]	1212	1034.15	165.528	2134.62	Gformicilis	CC00311
MGKOAEBC_02811	hypothetical protein	243	88.53	253.592	279.955	Gformicilis	CC00311
MGKOAEBC_02812	hypothetical protein	1086	908.152	5.03743	57.047	Gformicilis	CC00311
MGKOAEBC_02813	hypothetical protein	987	809.152	63.1727	637.419	Gformicilis	CC00311
MGKOAEBC_02814	hypothetical protein	210	64.935	223.556	181.022	Gformicilis	CC00311
MGKOAEBC_02815	hypothetical protein	330	160.678	116.953	234.332	Gformicilis	CC00311
MGKOAEBC_02816	hypothetical protein	1623	1445.15	63.4734	1143.85	Gformicilis	CC00311
MGKOAEBC_02817	hypothetical protein	195	55.171	5.90757	4.064	Gformicilis	CC00311
MGKOAEBC_02818	hypothetical protein	945	767.152	1.98612	19	Gformicilis	CC00311
MGKOAEBC_02819	hypothetical protein	396	221.667	8.72664	24.122	Gformicilis	CC00311
MGKOAEBC_02820	hypothetical protein	414	238.861	3.98325	11.864	Gformicilis	CC00311
MGKOAEBC_02821	5'-methylthioadenosine/S-adenosylhomocysteine nucleosidase	696	518.18	31.6619	204.59	Gformicilis	CC00311
MGKOAEBC_02822	hypothetical protein	801	623.158	30.9398	240.426	Gformicilis	CC00311
MGKOAEBC_02823	hypothetical protein	516	338.706	57.9782	244.879	Gformicilis	CC00311
MGKOAEBC_02824	Aminoglycoside 6-adenylyltransferase	867	689.156	76.6067	658.339	Gformicilis	CC00311
MGKOAEBC_02825	hypothetical protein	129	19.382	336.247	81.269	Gformicilis	CC00311
MGKOAEBC_02826	hypothetical protein	198	57.09	242.743	172.813	Gformicilis	CC00311
MGKOAEBC_02827	hypothetical protein	180	45.846	41.7077	23.844	Gformicilis	CC00311
MGKOAEBC_02828	hypothetical protein	510	332.761	64.2372	266.553	Gformicilis	CC00311
MGKOAEBC_02829	hypothetical protein	321	152.694	89.8004	170.988	Gformicilis	CC00311
MGKOAEBC_02830	18 kDa heat shock protein	429	253.325	2709.6	8559.51	Gformicilis	CC00311
MGKOAEBC_02831	putative protein YgcP	567	389.372	15.0766	73.204	Gformicilis	CC00311
MGKOAEBC_02832	hypothetical protein	1128	950.152	4.42415	52.419	Gformicilis	CC00311
MGKOAEBC_02833	L-2-hydroxyglutarate dehydrogenase	1446	1268.15	2.40339	38.007	Gformicilis	CC00311
MGKOAEBC_02834	Ferredoxin--NADP reductase	1272	1094.15	3.10638	42.384	Gformicilis	CC00311
MGKOAEBC_02835	hypothetical protein	378	204.671	7.48526	19.104	Gformicilis	CC00311
MGKOAEBC_02836	Glycerol kinase	1500	1322.15	10.5703	174.274	Gformicilis	CC00311
MGKOAEBC_02837	hypothetical protein	183	47.675	35.3235	21	Gformicilis	CC00311
MGKOAEBC_02838	hypothetical protein	2502	2324.15	11.4568	332.041	Gformicilis	CC00311
MGKOAEBC_02839	HTH-type transcriptional activator RhaR	2223	2045.15	17.3429	442.295	Gformicilis	CC00311
MGKOAEBC_02840	IS110 family transposase ISFnu3	1179	1001.15	5.04883	63.031	Gformicilis	CC00311
MGKOAEBC_02841	hypothetical protein	1281	1103.15	17.2442	237.217	Gformicilis	CC00311
MGKOAEBC_02842	Melibiose/raffinose/stachyose import permease protein MelD	873	695.156	8.86895	76.881	Gformicilis	CC00311
MGKOAEBC_02843	Lactose transport system permease protein LacG	819	641.158	34.4296	275.272	Gformicilis	CC00311
MGKOAEBC_02844	hypothetical protein	1710	1532.15	29.9184	571.619	Gformicilis	CC00311
MGKOAEBC_02845	hypothetical protein	1098	920.152	0.697212	8	Gformicilis	CC00311
MGKOAEBC_02846	hypothetical protein	303	137.025	0.58524	1	Gformicilis	CC00311
MGKOAEBC_02847	hypothetical protein	1161	983.152	0.652535	8	Gformicilis	CC00311
MGKOAEBC_02848	PhoH-like protein	972	794.152	22.9064	226.843	Gformicilis	CC00311
MGKOAEBC_02849	Endoribonuclease YbeY	501	323.852	67.1991	271.379	Gformicilis	CC00311
MGKOAEBC_02850	hypothetical protein	510	332.761	31.9293	132.491	Gformicilis	CC00311
MGKOAEBC_02851	GTPase Era	900	722.156	48.9949	441.212	Gformicilis	CC00311
MGKOAEBC_02852	DNA repair protein RecO	756	578.165	38.2426	275.718	Gformicilis	CC00311
MGKOAEBC_02853	Endonuclease MutS2	2382	2204.15	61.2954	1684.75	Gformicilis	CC00311
MGKOAEBC_02854	Oxygen sensor protein DosP	819	641.158	30.7988	246.243	Gformicilis	CC00311
MGKOAEBC_02855	hypothetical protein	342	171.454	14.5214	31.047	Gformicilis	CC00311
MGKOAEBC_02856	Trehalose-6-phosphate hydrolase	1659	1481.15	83.2331	1537.31	Gformicilis	CC00311
MGKOAEBC_02857	hypothetical protein	1932	1754.15	49.5624	1084.14	Gformicilis	CC00311
MGKOAEBC_02858	HTH-type transcriptional regulator TreR	732	554.168	172.055	1188.98	Gformicilis	CC00311
MGKOAEBC_02859	NADPH-Fe(3+) oxidoreductase subunit beta	1404	1226.15	129.847	1985.37	Gformicilis	CC00311
MGKOAEBC_02860	Dihydroorotate dehydrogenase B (NAD(+)), electron transfer subunit	774	596.162	112.368	835.357	Gformicilis	CC00311
MGKOAEBC_02861	hypothetical protein	6501	6323.15	9.93814	783.617	Gformicilis	CC00311
MGKOAEBC_02862	hypothetical protein	411	235.992	5.09912	15.006	Gformicilis	CC00311
MGKOAEBC_02863	hypothetical protein	204	60.965	11.8386	9	Gformicilis	CC00311
MGKOAEBC_02864	hypothetical protein	1551	1373.15	8.87561	151.979	Gformicilis	CC00311
MGKOAEBC_02865	hypothetical protein	540	362.505	5.52509	24.976	Gformicilis	CC00311
MGKOAEBC_02866	hypothetical protein	330	160.678	11.8858	23.815	Gformicilis	CC00311
MGKOAEBC_02867	Sortase B	687	509.183	6.6521	42.238	Gformicilis	CC00311
MGKOAEBC_02868	hypothetical protein	504	326.817	4.66213	19	Gformicilis	CC00311
MGKOAEBC_02869	hypothetical protein	462	285.459	20.4873	72.928	Gformicilis	CC00311
MGKOAEBC_02870	hypothetical protein	996	818.152	21.5769	220.135	Gformicilis	CC00311
MGKOAEBC_02871	hypothetical protein	339	168.741	103.236	217.228	Gformicilis	CC00311
MGKOAEBC_02872	hypothetical protein	183	47.675	144.149	85.697	Gformicilis	CC00311
MGKOAEBC_02873	hypothetical protein	1410	1232.15	3.23591	49.719	Gformicilis	CC00311
MGKOAEBC_02874	hypothetical protein	579	401.324	7.64537	38.261	Gformicilis	CC00311
MGKOAEBC_02875	hypothetical protein	837	659.158	6.50922	53.504	Gformicilis	CC00311
MGKOAEBC_02876	hypothetical protein	1836	1658.15	4.85008	100.286	Gformicilis	CC00311
MGKOAEBC_02877	hypothetical protein	351	179.661	3.73335	8.364	Gformicilis	CC00311
MGKOAEBC_02878	hypothetical protein	570	392.36	2.27224	11.117	Gformicilis	CC00311
MGKOAEBC_02879	hypothetical protein	561	383.395	63.0325	301.354	Gformicilis	CC00311
MGKOAEBC_02880	Group II intron-encoded protein LtrA	1833	1655.15	6.09053	125.707	Gformicilis	CC00311
MGKOAEBC_02881	hypothetical protein	336	166.041	1.81049	3.749	Gformicilis	CC00311
MGKOAEBC_02882	Aldehyde-alcohol dehydrogenase	1191	1013.15	395.23	4993.32	Gformicilis	CC00311
MGKOAEBC_02883	HTH-type transcriptional regulator HdfR	963	785.152	41.5106	406.423	Gformicilis	CC00311
MGKOAEBC_02884	hypothetical protein	795	617.16	130.798	1006.61	Gformicilis	CC00311
MGKOAEBC_02885	Thiamine transporter ThiT	624	446.237	43.9041	244.307	Gformicilis	CC00311
MGKOAEBC_02886	Endonuclease III	651	473.201	67.941	400.907	Gformicilis	CC00311
MGKOAEBC_02887	Serine hydroxymethyltransferase	1254	1076.15	203.192	2726.75	Gformicilis	CC00311
MGKOAEBC_02888	hypothetical protein	840	662.157	141.314	1166.84	Gformicilis	CC00311
MGKOAEBC_02889	putative AAA domain-containing protein	1269	1091.15	140.401	1910.38	Gformicilis	CC00311
MGKOAEBC_02890	Peroxide-responsive repressor PerR	384	210.316	203.008	532.416	Gformicilis	CC00311
MGKOAEBC_02891	Putative aminohydrolase SsnA	1338	1160.15	7.11971	103.001	Gformicilis	CC00311
MGKOAEBC_02892	Putative oxidoreductase YgfK	2976	2798.15	5.6334	196.565	Gformicilis	CC00311
MGKOAEBC_02893	D-hydantoinase	1359	1181.15	3.41584	50.312	Gformicilis	CC00311
MGKOAEBC_02894	hypothetical protein	2562	2384.15	4.50887	134.05	Gformicilis	CC00311
MGKOAEBC_02895	Uric acid permease PucK	1329	1151.15	4.35192	62.471	Gformicilis	CC00311
MGKOAEBC_02896	Diaminopropionate ammonia-lyase	1215	1037.15	7.77792	100.594	Gformicilis	CC00311
MGKOAEBC_02897	Succinyl-diaminopimelate desuccinylase	1185	1007.15	7.49658	94.151	Gformicilis	CC00311
MGKOAEBC_02898	N-acyl-D-glutamate deacylase	1593	1415.15	8.38432	147.957	Gformicilis	CC00311
MGKOAEBC_02899	2-iminobutanoate/2-iminopropanoate deaminase	381	207.492	10.4039	26.919	Gformicilis	CC00311
MGKOAEBC_02900	hypothetical protein	657	479.196	26.6398	159.188	Gformicilis	CC00311
MGKOAEBC_02901	Histidinol-phosphatase	762	584.162	36.7536	267.731	Gformicilis	CC00311
MGKOAEBC_02902	Histidine biosynthesis bifunctional protein HisIE	651	473.201	44.3444	261.667	Gformicilis	CC00311
MGKOAEBC_02903	Imidazole glycerol phosphate synthase subunit HisF	759	581.164	18.3977	133.33	Gformicilis	CC00311
MGKOAEBC_02904	1-(5-phosphoribosyl)-5-[(5-phosphoribosylamino)methylideneamino] imidazole-4-carboxamide isomerase	714	536.174	21.8741	146.252	Gformicilis	CC00311
MGKOAEBC_02905	Imidazole glycerol phosphate synthase subunit HisH	621	443.241	16.4535	90.942	Gformicilis	CC00311
MGKOAEBC_02906	Histidine biosynthesis bifunctional protein HisB	588	410.302	19.9136	101.887	Gformicilis	CC00311
MGKOAEBC_02907	Histidinol-phosphate aminotransferase	1068	890.152	18.8101	208.796	Gformicilis	CC00311
MGKOAEBC_02908	Histidinol dehydrogenase	1284	1106.15	14.6791	202.479	Gformicilis	CC00311
MGKOAEBC_02909	ATP phosphoribosyltransferase	621	443.241	17.4621	96.517	Gformicilis	CC00311
MGKOAEBC_02910	ATP phosphoribosyltransferase regulatory subunit	1107	929.152	10.2087	118.283	Gformicilis	CC00311
MGKOAEBC_02911	Rubrerythrin-1	540	362.505	358.328	1619.79	Gformicilis	CC00311
MGKOAEBC_02912	hypothetical protein	417	241.742	70.2059	211.637	Gformicilis	CC00311
MGKOAEBC_02913	hypothetical protein	993	815.152	1211.92	12319	Gformicilis	CC00311
MGKOAEBC_02914	hypothetical protein	693	515.181	1739.8	11177	Gformicilis	CC00311
MGKOAEBC_02915	hypothetical protein	252	95.41	138.496	164.777	Gformicilis	CC00311
MGKOAEBC_02916	Oxidoreductase UcpA	621	443.241	80.3541	444.134	Gformicilis	CC00311
MGKOAEBC_02917	Oxalate:formate antiporter	1176	998.152	1.36772	17.024	Gformicilis	CC00311
MGKOAEBC_02918	Histidine--tRNA ligase	1245	1067.15	128.923	1715.62	Gformicilis	CC00311
MGKOAEBC_02919	hypothetical protein	759	581.164	22.5042	163.09	Gformicilis	CC00311
MGKOAEBC_02920	hypothetical protein	2514	2336.15	217.934	6348.79	Gformicilis	CC00311
MGKOAEBC_02921	Ribonucleoside-diphosphate reductase subunit beta	1044	866.152	663.947	7171.22	Gformicilis	CC00311
MGKOAEBC_02922	HTH-type transcriptional regulator MurR	864	686.157	85.2106	729.092	Gformicilis	CC00311
MGKOAEBC_02923	hypothetical protein	1845	1667.15	158.56	3296.36	Gformicilis	CC00311
MGKOAEBC_02924	hypothetical protein	333	163.359	482.695	983.287	Gformicilis	CC00311
MGKOAEBC_02925	hypothetical protein	675	497.188	312.539	1937.72	Gformicilis	CC00311
MGKOAEBC_02926	Lactose transport system permease protein LacF	933	755.152	254.435	2395.95	Gformicilis	CC00311
MGKOAEBC_02927	Diacetylchitobiose uptake system permease protein NgcG	831	653.158	251.854	2051.31	Gformicilis	CC00311
MGKOAEBC_02928	hypothetical protein	2115	1937.15	207.188	5004.87	Gformicilis	CC00311
MGKOAEBC_02929	hypothetical protein	1530	1352.15	258.317	4355.57	Gformicilis	CC00311
MGKOAEBC_02930	Tryptophan-rich protein TspO	480	303.132	264.516	999.883	Gformicilis	CC00311
MGKOAEBC_02931	hypothetical protein	513	335.735	492.977	2063.9	Gformicilis	CC00311
MGKOAEBC_02932	hypothetical protein	939	761.152	55.6669	528.365	Gformicilis	CC00311
MGKOAEBC_02933	hypothetical protein	639	461.214	35.7763	205.761	Gformicilis	CC00311
MGKOAEBC_02934	Flavoredoxin	561	383.395	51.7435	247.382	Gformicilis	CC00311
MGKOAEBC_02935	hypothetical protein	297	131.909	10.3471	17.02	Gformicilis	CC00311
MGKOAEBC_02936	hypothetical protein	603	425.27	1.09612	5.813	Gformicilis	CC00311
MGKOAEBC_02937	hypothetical protein	489	311.995	1.84733	7.187	Gformicilis	CC00311
MGKOAEBC_02938	hypothetical protein	663	485.193	21.8304	132.081	Gformicilis	CC00311
MGKOAEBC_02939	hypothetical protein	564	386.382	30.8629	148.703	Gformicilis	CC00311
MGKOAEBC_02940	hypothetical protein	348	176.915	46.3425	102.237	Gformicilis	CC00311
MGKOAEBC_02941	Tyrosine recombinase XerD	807	629.158	3.05905	24	Gformicilis	CC00311
MGKOAEBC_02942	putative FMN/FAD exporter YeeO	1392	1214.15	60.4693	915.532	Gformicilis	CC00311
MGKOAEBC_02943	Response regulator ArlR	654	476.199	20.0151	118.853	Gformicilis	CC00311
MGKOAEBC_02944	Adaptive-response sensory-kinase SasA	1416	1238.15	8.90542	137.497	Gformicilis	CC00311
MGKOAEBC_02945	hypothetical protein	828	650.158	31.1716	252.722	Gformicilis	CC00311
MGKOAEBC_02946	hypothetical protein	837	659.158	51.4967	423.286	Gformicilis	CC00311
MGKOAEBC_02947	hypothetical protein	774	596.162	40.5617	301.541	Gformicilis	CC00311
MGKOAEBC_02948	hypothetical protein	774	596.162	54.3433	403.994	Gformicilis	CC00311
MGKOAEBC_02949	hypothetical protein	552	374.433	42.8566	200.105	Gformicilis	CC00311
MGKOAEBC_02950	hypothetical protein	585	407.308	20.6284	104.774	Gformicilis	CC00311
MGKOAEBC_02951	GTPase HflX	1263	1085.15	32.0767	434.056	Gformicilis	CC00311
MGKOAEBC_02952	HTH-type transcriptional regulator LrpC	441	264.969	62.3132	205.893	Gformicilis	CC00311
MGKOAEBC_02953	hypothetical protein	555	377.419	137.291	646.145	Gformicilis	CC00311
MGKOAEBC_02954	hypothetical protein	162	35.274	6.82024	3	Gformicilis	CC00311
MGKOAEBC_02955	hypothetical protein	990	812.152	119.708	1212.34	Gformicilis	CC00311
MGKOAEBC_02956	hypothetical protein	213	66.986	158.063	132.032	Gformicilis	CC00311
MGKOAEBC_02957	hypothetical protein	765	587.162	66.5528	487.292	Gformicilis	CC00311
MGKOAEBC_02958	hypothetical protein	1068	890.152	52.3731	581.351	Gformicilis	CC00311
MGKOAEBC_02959	hypothetical protein	288	124.302	117.483	182.103	Gformicilis	CC00311
MGKOAEBC_02960	Lysine exporter LysO	600	422.274	129.074	679.671	Gformicilis	CC00311
MGKOAEBC_02961	hypothetical protein	987	809.152	126.866	1280.09	Gformicilis	CC00311
MGKOAEBC_02962	hypothetical protein	636	458.218	119.285	681.591	Gformicilis	CC00311
MGKOAEBC_02963	hypothetical protein	207	62.942	560.043	439.572	Gformicilis	CC00311
MGKOAEBC_02964	hypothetical protein	324	155.351	1306.5	2530.97	Gformicilis	CC00311
MGKOAEBC_02965	hypothetical protein	831	653.158	157.303	1281.21	Gformicilis	CC00311
MGKOAEBC_02966	DNA polymerase IV	1254	1076.15	191.011	2563.29	Gformicilis	CC00311
MGKOAEBC_02967	Sensory transduction protein LytR	717	539.174	24.6567	165.779	Gformicilis	CC00311
MGKOAEBC_02968	hypothetical protein	1293	1115.15	35.9435	499.827	Gformicilis	CC00311
MGKOAEBC_02969	hypothetical protein	183	47.675	6528.76	3881.39	Gformicilis	CC00311
MGKOAEBC_02970	hypothetical protein	432	256.235	19.8419	63.4	Gformicilis	CC00311
MGKOAEBC_02971	hypothetical protein	228	77.492	190.893	184.466	Gformicilis	CC00311
MGKOAEBC_02972	hypothetical protein	414	238.861	83.5916	248.985	Gformicilis	CC00311
MGKOAEBC_02973	Tyrosine recombinase XerC	1398	1220.15	76.2885	1160.75	Gformicilis	CC00311
MGKOAEBC_02974	tRNA-Arg(cct)	77	9.193	191.91	22	Gformicilis	CC00311
MGKOAEBC_02975	Ktr system potassium uptake protein B	1422	1244.15	40.4392	627.395	Gformicilis	CC00311
MGKOAEBC_02976	hypothetical protein	1401	1223.15	41.9239	639.451	Gformicilis	CC00311
MGKOAEBC_02977	Pyrrolidone-carboxylate peptidase	645	467.206	19.4914	113.557	Gformicilis	CC00311
MGKOAEBC_02978	hypothetical protein	990	812.152	18.0421	182.722	Gformicilis	CC00311
MGKOAEBC_02979	hypothetical protein	951	773.152	19.2869	185.949	Gformicilis	CC00311
MGKOAEBC_02980	hypothetical protein	696	518.18	8.21447	53.079	Gformicilis	CC00311
MGKOAEBC_02981	C4-dicarboxylic acid transporter DauA	1662	1484.15	51.622	955.386	Gformicilis	CC00311
MGKOAEBC_02982	hypothetical protein	570	392.36	4.87116	23.833	Gformicilis	CC00311
MGKOAEBC_02983	hypothetical protein	351	179.661	17.4472	39.088	Gformicilis	CC00311
MGKOAEBC_02984	hypothetical protein	1836	1658.15	9.03879	186.896	Gformicilis	CC00311
MGKOAEBC_02985	hypothetical protein	837	659.158	9.3714	77.03	Gformicilis	CC00311
MGKOAEBC_02986	hypothetical protein	579	401.324	14.4601	72.366	Gformicilis	CC00311
MGKOAEBC_02987	hypothetical protein	1410	1232.15	8.49286	130.492	Gformicilis	CC00311
MGKOAEBC_02988	hypothetical protein	339	168.741	124.483	261.935	Gformicilis	CC00311
MGKOAEBC_02989	Sortase B	687	509.183	8.63781	54.846	Gformicilis	CC00311
MGKOAEBC_02990	hypothetical protein	330	160.678	22.591	45.264	Gformicilis	CC00311
MGKOAEBC_02991	hypothetical protein	540	362.505	17.6376	79.729	Gformicilis	CC00311
MGKOAEBC_02992	hypothetical protein	1551	1373.15	20.0359	343.077	Gformicilis	CC00311
MGKOAEBC_02993	hypothetical protein	5001	4823.15	10.7507	646.597	Gformicilis	CC00311
MGKOAEBC_02994	Inositol 2-dehydrogenase/D-chiro-inositol 3-dehydrogenase	1116	938.152	32.8857	384.721	Gformicilis	CC00311
MGKOAEBC_02995	hypothetical protein	888	710.156	53.8797	477.138	Gformicilis	CC00311
MGKOAEBC_02996	Cephalosporin-C deacetylase	999	821.152	47.791	489.368	Gformicilis	CC00311
MGKOAEBC_02997	ATP-dependent DNA helicase RecG	2049	1871.15	22.7045	529.768	Gformicilis	CC00311
MGKOAEBC_02998	putative protein	1692	1514.15	271.039	5117.6	Gformicilis	CC00311
MGKOAEBC_02999	putative protein	354	182.413	386.245	878.586	Gformicilis	CC00311
MGKOAEBC_03000	hypothetical protein	1575	1397.15	47.8372	833.442	Gformicilis	CC00311
MGKOAEBC_03001	hypothetical protein	459	282.515	367.8	1295.74	Gformicilis	CC00311
MGKOAEBC_03002	hypothetical protein	516	338.706	293.865	1241.18	Gformicilis	CC00311
MGKOAEBC_03003	hypothetical protein	120	16.258	226.891	46	Gformicilis	CC00311
MGKOAEBC_03004	hypothetical protein	1110	932.152	252.467	2934.66	Gformicilis	CC00311
MGKOAEBC_03005	Glutamine synthetase	2091	1913.15	14.5403	346.888	Gformicilis	CC00311
MGKOAEBC_03006	Ribosomal RNA large subunit methyltransferase I	1230	1052.15	41.9516	550.418	Gformicilis	CC00311
MGKOAEBC_03007	hypothetical protein	513	335.735	316.961	1326.99	Gformicilis	CC00311
MGKOAEBC_03008	hypothetical protein	1230	1052.15	5.539	72.673	Gformicilis	CC00311
MGKOAEBC_03009	hypothetical protein	1002	824.152	20.7469	213.219	Gformicilis	CC00311
MGKOAEBC_03010	hypothetical protein	1839	1661.15	14.407	298.434	Gformicilis	CC00311
MGKOAEBC_03011	Penicillinase repressor	357	185.163	17.3141	39.978	Gformicilis	CC00311
MGKOAEBC_03012	hypothetical protein	270	109.564	9518.01	13004.1	Gformicilis	CC00311
MGKOAEBC_03013	hypothetical protein	2271	2093.15	2.95253	77.066	Gformicilis	CC00311
MGKOAEBC_03014	hypothetical protein	855	677.157	35.9113	303.239	Gformicilis	CC00311
MGKOAEBC_03015	Glutamate--tRNA ligase	1452	1274.15	172.228	2736.47	Gformicilis	CC00311
MGKOAEBC_03016	Peptidoglycan O-acetyltransferase	1404	1226.15	39.007	596.419	Gformicilis	CC00311
MGKOAEBC_03017	hypothetical protein	1098	920.152	58.3439	669.454	Gformicilis	CC00311
MGKOAEBC_03018	Tryptophan--tRNA ligase	1008	830.152	121.789	1260.76	Gformicilis	CC00311
MGKOAEBC_03019	hypothetical protein	243	88.53	350.878	387.356	Gformicilis	CC00311
MGKOAEBC_03020	hypothetical protein	1872	1694.15	14.5485	307.351	Gformicilis	CC00311
MGKOAEBC_03021	hypothetical protein	897	719.156	6.87201	61.627	Gformicilis	CC00311
MGKOAEBC_03022	hypothetical protein	753	575.166	9.13615	65.527	Gformicilis	CC00311
MGKOAEBC_03023	hypothetical protein	2109	1931.15	51.7684	1246.65	Gformicilis	CC00311
MGKOAEBC_03024	hypothetical protein	1938	1760.15	22.6321	496.752	Gformicilis	CC00311
MGKOAEBC_03025	hypothetical protein	1206	1028.15	26.9902	346.041	Gformicilis	CC00311
MGKOAEBC_03026	Adenosine deaminase	2742	2564.15	22.2894	712.7	Gformicilis	CC00311
MGKOAEBC_03027	hypothetical protein	1131	953.152	170.428	2025.67	Gformicilis	CC00311
MGKOAEBC_03028	Undecaprenyl-diphosphatase	822	644.158	128.029	1028.41	Gformicilis	CC00311
MGKOAEBC_03029	Trk system potassium uptake protein TrkA	636	458.218	42.9469	245.397	Gformicilis	CC00311
MGKOAEBC_03030	Trk system potassium uptake protein TrkA	666	488.192	46.8503	285.213	Gformicilis	CC00311
MGKOAEBC_03031	hypothetical protein	414	238.861	54.0395	160.961	Gformicilis	CC00311
MGKOAEBC_03032	hypothetical protein	1401	1223.15	33.1722	505.964	Gformicilis	CC00311
MGKOAEBC_03033	Phosphoglycolate phosphatase	651	473.201	73.6148	434.386	Gformicilis	CC00311
MGKOAEBC_03034	Na(+)-translocating ferredoxin:NAD(+) oxidoreductase complex subunit B	789	611.16	819.758	6247.49	Gformicilis	CC00311
MGKOAEBC_03035	Na(+)-translocating ferredoxin:NAD(+) oxidoreductase complex subunit A	624	446.237	1300.25	7235.35	Gformicilis	CC00311
MGKOAEBC_03036	Na(+)-translocating ferredoxin:NAD(+) oxidoreductase complex subunit E	669	491.191	844.583	5173.19	Gformicilis	CC00311
MGKOAEBC_03037	Ion-translocating oxidoreductase complex subunit G	1908	1730.15	683.04	14736.6	Gformicilis	CC00311
MGKOAEBC_03038	Na(+)-translocating ferredoxin:NAD(+) oxidoreductase complex subunit D	972	794.152	869.092	8606.66	Gformicilis	CC00311
MGKOAEBC_03039	Proton-translocating ferredoxin:NAD(+) oxidoreductase complex subunit C	1311	1133.15	613.743	8672.42	Gformicilis	CC00311
MGKOAEBC_03040	hypothetical protein	132	20.574	743.006	190.625	Gformicilis	CC00311
MGKOAEBC_03041	hypothetical protein	324	155.351	403.301	781.284	Gformicilis	CC00311
MGKOAEBC_03043	Glutamine transport ATP-binding protein GlnQ	750	572.167	21.1091	150.611	Gformicilis	CC00311
MGKOAEBC_03044	hypothetical protein	1644	1466.15	18.0453	329.921	Gformicilis	CC00311
MGKOAEBC_03045	hypothetical protein	1044	866.152	32.6149	352.27	Gformicilis	CC00311
MGKOAEBC_03046	Glutamine-dependent NAD(+) synthetase	1923	1745.15	20.8496	453.729	Gformicilis	CC00311
MGKOAEBC_03047	hypothetical protein	480	303.132	18.0066	68.066	Gformicilis	CC00311
MGKOAEBC_03048	hypothetical protein	312	144.823	215.704	389.55	Gformicilis	CC00311
MGKOAEBC_03049	Ribonuclease BN	801	623.158	309.795	2407.34	Gformicilis	CC00311
MGKOAEBC_03050	Acetyl esterase	948	770.152	87.6853	842.11	Gformicilis	CC00311
MGKOAEBC_03051	hypothetical protein	1281	1103.15	10.8639	149.447	Gformicilis	CC00311
MGKOAEBC_03052	hypothetical protein	705	527.176	7.73983	50.881	Gformicilis	CC00311
MGKOAEBC_03053	tRNA-Ser(cga)	90	10.23	0	0	Gformicilis	CC00311
MGKOAEBC_03054	putative peptidase	1080	902.152	28.3103	318.486	Gformicilis	CC00311
MGKOAEBC_03055	Zinc transport protein ZntB	912	734.155	74.6591	683.496	Gformicilis	CC00311
MGKOAEBC_03056	tRNA-Leu(taa)	88	10.008	24.039	3	Gformicilis	CC00311
MGKOAEBC_03057	hypothetical protein	2070	1892.15	20.489	483.439	Gformicilis	CC00311
MGKOAEBC_03058	Ribosomal large subunit pseudouridine synthase C	951	773.152	27.0926	261.205	Gformicilis	CC00311
MGKOAEBC_03059	Ribonuclease M5	594	416.284	118.466	614.964	Gformicilis	CC00311
MGKOAEBC_03060	hypothetical protein	1029	851.152	166.497	1767.17	Gformicilis	CC00311
MGKOAEBC_03061	hypothetical protein	2085	1907.15	137.454	3268.94	Gformicilis	CC00311
MGKOAEBC_03062	Adenine phosphoribosyltransferase	540	362.505	458.712	2073.57	Gformicilis	CC00311
MGKOAEBC_03063	putative HIT-like protein	339	168.741	486.725	1024.16	Gformicilis	CC00311
MGKOAEBC_03064	Alanine--tRNA ligase	2670	2492.15	259.652	8069.22	Gformicilis	CC00311
MGKOAEBC_03065	Peptidoglycan D,D-transpeptidase FtsI	1713	1535.15	44.1419	845.022	Gformicilis	CC00311
MGKOAEBC_03066	IS21 family transposase ISPpu7	1539	1361.15	5.53842	94.007	Gformicilis	CC00311
MGKOAEBC_03067	IS21 family transposase ISGur9	747	569.167	4.64989	33.003	Gformicilis	CC00311
MGKOAEBC_03068	hypothetical protein	996	818.152	55.0356	561.491	Gformicilis	CC00311
MGKOAEBC_03069	hypothetical protein	636	458.218	9.45492	54.025	Gformicilis	CC00311
MGKOAEBC_03070	hypothetical protein	513	335.735	7.37732	30.886	Gformicilis	CC00311
MGKOAEBC_03071	hypothetical protein	390	215.99	5.24674	14.131	Gformicilis	CC00311
MGKOAEBC_03072	Nucleoid occlusion protein	939	761.152	5.23008	49.642	Gformicilis	CC00311
MGKOAEBC_03073	Chromosome partitioning protein ParA	816	638.158	4.80722	38.255	Gformicilis	CC00311
MGKOAEBC_03074	hypothetical protein	351	179.661	11.6788	26.165	Gformicilis	CC00311
MGKOAEBC_03075	hypothetical protein	942	764.152	5.13587	48.939	Gformicilis	CC00311
MGKOAEBC_03077	hypothetical protein	432	256.235	11.1451	35.611	Gformicilis	CC00311
MGKOAEBC_03078	IS3 family transposase ISCpe6	504	326.817	11.2284	45.76	Gformicilis	CC00311
MGKOAEBC_03079	hypothetical protein	408	233.117	7.91204	23	Gformicilis	CC00311
MGKOAEBC_03080	hypothetical protein	303	137.025	0	0	Gformicilis	CC00311
MGKOAEBC_03081	hypothetical protein	303	137.025	0	0	Gformicilis	CC00311
MGKOAEBC_03082	hypothetical protein	669	491.191	177.042	1084.41	Gformicilis	CC00311
MGKOAEBC_03083	Glycogen operon protein GlgX	2109	1931.15	28.7422	692.151	Gformicilis	CC00311
MGKOAEBC_03084	hypothetical protein	342	171.454	51.3403	109.767	Gformicilis	CC00311
MGKOAEBC_03085	hypothetical protein	483	306.082	30.2612	115.502	Gformicilis	CC00311
MGKOAEBC_03086	Peroxide stress resistance protein YaaA	762	584.162	129.798	945.513	Gformicilis	CC00311
MGKOAEBC_03087	Putative peroxiredoxin bcp	465	288.4	173.421	623.683	Gformicilis	CC00311
MGKOAEBC_03088	hypothetical protein	1287	1109.15	51.1095	706.901	Gformicilis	CC00311
MGKOAEBC_03089	Anaerobic nitric oxide reductase transcription regulator NorR	2112	1934.15	65.2655	1574.13	Gformicilis	CC00311
MGKOAEBC_03090	Cystathionine beta-lyase PatB	1170	992.152	10.9441	135.401	Gformicilis	CC00311
MGKOAEBC_03091	Proton/glutamate-aspartate symporter	1266	1088.15	12.9052	175.114	Gformicilis	CC00311
MGKOAEBC_03092	2-iminobutanoate/2-iminopropanoate deaminase	369	196.215	207.067	506.652	Gformicilis	CC00311
MGKOAEBC_03093	hypothetical protein	249	93.094	44.0386	51.124	Gformicilis	CC00311
MGKOAEBC_03094	hypothetical protein	399	224.513	2288.22	6406.27	Gformicilis	CC00311
MGKOAEBC_03095	hypothetical protein	2352	2174.15	449.203	12178.6	Gformicilis	CC00311
MGKOAEBC_03096	putative ABC transporter ATP-binding protein YxlF	786	608.16	561.411	4257.6	Gformicilis	CC00311
MGKOAEBC_03097	hypothetical protein	1242	1064.15	1342.47	17814.5	Gformicilis	CC00311
MGKOAEBC_03098	hypothetical protein	156	32.001	7.51772	3	Gformicilis	CC00311
MGKOAEBC_03099	LexA repressor	618	440.245	794.279	4360.47	Gformicilis	CC00311
MGKOAEBC_03100	L-threonine 3-dehydrogenase	1044	866.152	436.173	4711.06	Gformicilis	CC00311
MGKOAEBC_03101	hypothetical protein	603	425.27	1015.84	5387.12	Gformicilis	CC00311
MGKOAEBC_03102	hypothetical protein	354	182.413	1071.63	2437.63	Gformicilis	CC00311
MGKOAEBC_03105	Thioredoxin reductase	852	674.157	321.047	2698.95	Gformicilis	CC00311
MGKOAEBC_03106	Stage III sporulation protein D	252	95.41	153.577	182.72	Gformicilis	CC00311
MGKOAEBC_03107	Cadmium, zinc and cobalt-transporting ATPase	1872	1694.15	648.339	13696.8	Gformicilis	CC00311
MGKOAEBC_03108	hypothetical protein	216	69.085	692.46	596.548	Gformicilis	CC00311
MGKOAEBC_03109	Transcriptional repressor SmtB	381	207.492	193.805	501.455	Gformicilis	CC00311
MGKOAEBC_03110	hypothetical protein	1230	1052.15	1.37192	18	Gformicilis	CC00311
MGKOAEBC_03111	hypothetical protein	1386	1208.15	1.1284	17	Gformicilis	CC00311
MGKOAEBC_03112	hypothetical protein	165	36.962	0	0	Gformicilis	CC00311
MGKOAEBC_03113	hypothetical protein	1653	1475.15	38.4374	707.06	Gformicilis	CC00311
MGKOAEBC_03114	hypothetical protein	1065	887.152	58.8733	651.301	Gformicilis	CC00311
MGKOAEBC_03115	hypothetical protein	216	69.085	16.9498	14.602	Gformicilis	CC00311
MGKOAEBC_03116	hypothetical protein	141	24.494	9.82186	3	Gformicilis	CC00311
MGKOAEBC_03117	hypothetical protein	264	104.772	78.4373	102.479	Gformicilis	CC00311
MGKOAEBC_03118	tRNA-Lys(ttt)	76	9.11	44.0121	5	Gformicilis	CC00311
MGKOAEBC_03119	Putative lipoprotein YerB	1206	1028.15	440.293	5645.01	Gformicilis	CC00311
MGKOAEBC_03120	Putative lipoprotein YerB	1296	1118.15	187.918	2620.2	Gformicilis	CC00311
MGKOAEBC_03121	hypothetical protein	915	737.155	23.3757	214.877	Gformicilis	CC00311
MGKOAEBC_03122	hypothetical protein	636	458.218	143.729	821.265	Gformicilis	CC00311
MGKOAEBC_03123	hypothetical protein	693	515.181	333.64	2143.4	Gformicilis	CC00311
MGKOAEBC_03124	Phosphate-specific transport system accessory protein PhoU	654	476.199	8.59383	51.032	Gformicilis	CC00311
MGKOAEBC_03125	Phosphate import ATP-binding protein PstB 3	762	584.162	11.6804	85.086	Gformicilis	CC00311
MGKOAEBC_03126	Phosphate transport system permease protein PstA	852	674.157	10.226	85.967	Gformicilis	CC00311
MGKOAEBC_03127	Phosphate transport system permease protein PstC	873	695.156	6.70808	58.15	Gformicilis	CC00311
MGKOAEBC_03128	Phosphate-binding protein PstS	894	716.156	15.6686	139.927	Gformicilis	CC00311
MGKOAEBC_03129	Branched-chain-amino-acid aminotransferase 2	1068	890.152	71.6346	795.156	Gformicilis	CC00311
MGKOAEBC_03130	hypothetical protein	591	413.294	31.4404	162.036	Gformicilis	CC00311
MGKOAEBC_03131	hypothetical protein	1032	854.152	12.7695	136.011	Gformicilis	CC00311
MGKOAEBC_03132	DegV domain-containing protein	591	413.294	8.53746	44	Gformicilis	CC00311
MGKOAEBC_03133	IS21 family transposase ISPpu7	1617	1439.15	8.09001	145.185	Gformicilis	CC00311
MGKOAEBC_03134	hypothetical protein	750	572.167	9.05224	64.587	Gformicilis	CC00311
MGKOAEBC_03135	Group II intron-encoded protein LtrA	1281	1103.15	651.293	8959.37	Gformicilis	CC00311
MGKOAEBC_03136	16S ribosomal RNA	1526	1348.15	3.2772	55.094	Gformicilis	CC00311
MGKOAEBC_03137	tRNA-Ala(tgc)	76	9.11	44.0121	5	Gformicilis	CC00311
MGKOAEBC_03138	tRNA-Ile(gat)	77	9.193	26.1696	3	Gformicilis	CC00311
MGKOAEBC_03139	hypothetical protein	333	163.359	52.9418	107.847	Gformicilis	CC00311
MGKOAEBC_03140	IS3 family transposase ISEnfa5	891	713.156	36.7092	326.457	Gformicilis	CC00311
MGKOAEBC_03141	23S ribosomal RNA (partial)	1692	1514.15	0.973905	18.389	Gformicilis	CC00311
MGKOAEBC_03142	Anaerobic sulfatase-maturating enzyme	1116	938.152	2133.88	24963.7	Gformicilis	CC00311
MGKOAEBC_03143	IS110 family transposase ISEnfa110	1212	1034.15	26.6754	344.002	Gformicilis	CC00311
MGKOAEBC_03144	23S ribosomal RNA (partial)	1162	984.152	0.325936	4	Gformicilis	CC00311
MGKOAEBC_03145	hypothetical protein	921	743.155	7.66172	71.002	Gformicilis	CC00311
MGKOAEBC_03146	hypothetical protein	336	166.041	8.38333	17.358	Gformicilis	CC00311
MGKOAEBC_03147	hypothetical protein	459	282.515	35.2473	124.175	Gformicilis	CC00311
Name	0	Length	EffectiveLength	TPM	NumReads	Nrosorum	CC01440
PMBNEHDJ_00001	tRNA-Pro(tgg)	75	8.405	0	0	Nrosorum	CC01440
PMBNEHDJ_00002	tRNA-His(gtg)	76	8.423	727.271	106.002	Nrosorum	CC01440
PMBNEHDJ_00003	tRNA-Arg(ccg)	77	8.494	4699.12	690.718	Nrosorum	CC01440
PMBNEHDJ_00004	ECA polysaccharide chain length modulation protein	810	643.945	65.7847	733.073	Nrosorum	CC01440
PMBNEHDJ_00005	Undecaprenyl-phosphate alpha-N-acetylglucosaminyl 1-phosphate transferase	1071	904.938	40.142	628.624	Nrosorum	CC01440
PMBNEHDJ_00006	Glutamate-1-semialdehyde 2,1-aminomutase	1284	1117.94	15.2895	295.791	Nrosorum	CC01440
PMBNEHDJ_00007	hypothetical protein	855	688.943	13.2808	158.336	Nrosorum	CC01440
PMBNEHDJ_00008	Bifunctional uridylyltransferase/uridylyl-removing enzyme	2586	2419.94	4.94688	207.161	Nrosorum	CC01440
PMBNEHDJ_00009	Methionine aminopeptidase	804	637.945	28.3601	313.086	Nrosorum	CC01440
PMBNEHDJ_00010	Iron-sulfur cluster insertion protein ErpA	342	180.443	264.956	827.344	Nrosorum	CC01440
PMBNEHDJ_00011	hypothetical protein	375	211.837	202.99	744.13	Nrosorum	CC01440
PMBNEHDJ_00012	Penicillin-binding protein 1B	2370	2203.94	12.0349	459.003	Nrosorum	CC01440
PMBNEHDJ_00013	Periplasmic oligopeptide-binding protein	1563	1396.94	14.6032	353.018	Nrosorum	CC01440
PMBNEHDJ_00014	Inner membrane protein YbaN	363	200.325	51.1036	177.157	Nrosorum	CC01440
PMBNEHDJ_00015	Oligopeptidase A	2040	1873.94	173.715	5633.32	Nrosorum	CC01440
PMBNEHDJ_00016	hypothetical protein	1272	1105.94	1.46303	28	Nrosorum	CC01440
PMBNEHDJ_00017	tRNA-Gln(ctg)	75	8.405	220.013	32	Nrosorum	CC01440
PMBNEHDJ_00018	tRNA-Gln(ttg)	75	8.405	361.427	52.568	Nrosorum	CC01440
PMBNEHDJ_00019	tRNA-Gln(ttg)	75	8.405	430.255	62.579	Nrosorum	CC01440
PMBNEHDJ_00020	tRNA-Leu(tag)	85	9.641	1078.06	179.863	Nrosorum	CC01440
PMBNEHDJ_00021	tRNA-Met(cat)	77	8.494	591.833	86.993	Nrosorum	CC01440
PMBNEHDJ_00022	N-acetylglucosamine repressor	1224	1057.94	139.744	2558.38	Nrosorum	CC01440
PMBNEHDJ_00023	N-acetylglucosamine-6-phosphate deacetylase	1140	973.938	22.736	383.193	Nrosorum	CC01440
PMBNEHDJ_00024	Glucosamine-6-phosphate deaminase	804	637.945	14.8412	163.842	Nrosorum	CC01440
PMBNEHDJ_00025	PTS system N-acetylglucosamine-specific EIICBA component	1458	1291.94	12.6127	281.983	Nrosorum	CC01440
PMBNEHDJ_00026	hypothetical protein	1089	922.938	9.46154	151.115	Nrosorum	CC01440
PMBNEHDJ_00027	Sulfite reductase [NADPH] hemoprotein beta-component	1770	1603.94	3.71088	103	Nrosorum	CC01440
PMBNEHDJ_00028	Sulfite reductase [NADPH] flavoprotein alpha-component	1797	1630.94	0.885787	25	Nrosorum	CC01440
PMBNEHDJ_00029	Bifunctional enzyme CysN/CysC	1293	1126.94	1.79471	35	Nrosorum	CC01440
PMBNEHDJ_00030	Sulfate adenylyltransferase subunit 2	927	760.94	2.3542	31	Nrosorum	CC01440
PMBNEHDJ_00031	Thioredoxin-dependent 5'-adenylylsulfate reductase	732	565.953	0.816839	8	Nrosorum	CC01440
PMBNEHDJ_00032	Siroheme synthase	1434	1267.94	0.455752	10	Nrosorum	CC01440
PMBNEHDJ_00033	hypothetical protein	1149	982.938	21.1743	360.17	Nrosorum	CC01440
PMBNEHDJ_00034	Aspartate 1-decarboxylase	405	240.824	12.2376	51	Nrosorum	CC01440
PMBNEHDJ_00035	Pantothenate synthetase	861	694.942	4.27845	51.453	Nrosorum	CC01440
PMBNEHDJ_00036	Pantothenate precursors transporter PanS	981	814.938	3.08791	43.547	Nrosorum	CC01440
PMBNEHDJ_00037	Cytosine deaminase	1263	1096.94	18.7099	355.163	Nrosorum	CC01440
PMBNEHDJ_00038	Cytosine permease	1218	1051.94	4.18497	76.183	Nrosorum	CC01440
PMBNEHDJ_00039	DNA ligase	819	652.943	2.74355	31	Nrosorum	CC01440
PMBNEHDJ_00040	Adenylate kinase	645	478.985	145.666	1207.41	Nrosorum	CC01440
PMBNEHDJ_00041	Pantothenate precursors transporter PanS	993	826.938	4.54221	65	Nrosorum	CC01440
PMBNEHDJ_00042	Anhydromuropeptide permease	1269	1102.94	11.1625	213.052	Nrosorum	CC01440
PMBNEHDJ_00043	UDP-glucose 4-epimerase	1017	850.938	249.585	3675.26	Nrosorum	CC01440
PMBNEHDJ_00044	hypothetical protein	201	61.923	1894.74	2030.36	Nrosorum	CC01440
PMBNEHDJ_00045	Guanine/hypoxanthine permease GhxP	1314	1147.94	83.6147	1661.02	Nrosorum	CC01440
PMBNEHDJ_00046	Bifunctional chorismate mutase/prephenate dehydratase	1161	994.938	55.307	952.246	Nrosorum	CC01440
PMBNEHDJ_00047	Protein UshA	1647	1480.94	37.4697	960.262	Nrosorum	CC01440
PMBNEHDJ_00048	UDP-3-O-acyl-N-acetylglucosamine deacetylase	918	751.94	424.536	5524.21	Nrosorum	CC01440
PMBNEHDJ_00049	Cell division protein FtsZ	1308	1141.94	305.581	6038.67	Nrosorum	CC01440
PMBNEHDJ_00050	Cell division protein FtsA	1278	1111.94	142.325	2738.65	Nrosorum	CC01440
PMBNEHDJ_00051	Cell division protein FtsQ	768	601.949	46.776	487.255	Nrosorum	CC01440
PMBNEHDJ_00052	D-alanine--D-alanine ligase B	930	763.94	13.3019	175.852	Nrosorum	CC01440
PMBNEHDJ_00053	UDP-N-acetylmuramate--L-alanine ligase	1437	1270.94	7.14023	157.04	Nrosorum	CC01440
PMBNEHDJ_00054	UDP-N-acetylglucosamine--N-acetylmuramyl-(pentapeptide) pyrophosphoryl-undecaprenol N-acetylglucosamine transferase	1080	913.938	12.7853	202.21	Nrosorum	CC01440
PMBNEHDJ_00055	putative peptidoglycan glycosyltransferase FtsW	1191	1024.94	18.8967	335.163	Nrosorum	CC01440
PMBNEHDJ_00056	UDP-N-acetylmuramoylalanine--D-glutamate ligase	1314	1147.94	17.609	349.805	Nrosorum	CC01440
PMBNEHDJ_00057	Phospho-N-acetylmuramoyl-pentapeptide-transferase	1083	916.938	21.2593	337.336	Nrosorum	CC01440
PMBNEHDJ_00058	UDP-N-acetylmuramoyl-tripeptide--D-alanyl-D-alanine ligase	1383	1216.94	23.4946	494.777	Nrosorum	CC01440
PMBNEHDJ_00059	UDP-N-acetylmuramoyl-L-alanyl-D-glutamate--2,6-diaminopimelate ligase	1464	1297.94	26.7493	600.814	Nrosorum	CC01440
PMBNEHDJ_00060	Peptidoglycan D,D-transpeptidase FtsI	1806	1639.94	107.411	3048.23	Nrosorum	CC01440
PMBNEHDJ_00061	Cell division protein FtsL	321	160.93	294.558	820.317	Nrosorum	CC01440
PMBNEHDJ_00062	Ribosomal RNA small subunit methyltransferase H	975	808.938	64.5159	903.141	Nrosorum	CC01440
PMBNEHDJ_00063	Transcriptional regulator MraZ	459	293.774	489.73	2489.68	Nrosorum	CC01440
PMBNEHDJ_00064	Peptide transporter CstA	1509	1342.94	496.648	11541.9	Nrosorum	CC01440
PMBNEHDJ_00065	hypothetical protein	177	46.67	34.6694	28	Nrosorum	CC01440
PMBNEHDJ_00066	tRNA(Met) cytidine acetyltransferase TmcA	1983	1816.94	2.03596	64.015	Nrosorum	CC01440
PMBNEHDJ_00067	Endoribonuclease YbeY	468	302.677	38.9447	203.986	Nrosorum	CC01440
PMBNEHDJ_00068	PTS system glucose-specific EIICBA component	1494	1327.94	35.2796	810.727	Nrosorum	CC01440
PMBNEHDJ_00069	PhoH-like protein	1017	850.938	46.0801	678.554	Nrosorum	CC01440
PMBNEHDJ_00070	hypothetical protein	351	188.909	83.6366	273.414	Nrosorum	CC01440
PMBNEHDJ_00071	Putative malate oxidoreductase [NAD]	1641	1474.94	112.178	2863.23	Nrosorum	CC01440
PMBNEHDJ_00072	hypothetical protein	507	341.337	53.971	318.799	Nrosorum	CC01440
PMBNEHDJ_00073	hypothetical protein	981	814.938	37.1707	524.202	Nrosorum	CC01440
PMBNEHDJ_00074	hypothetical protein	963	796.938	8.89765	122.708	Nrosorum	CC01440
PMBNEHDJ_00075	Voltage-gated ClC-type chloride channel ClcB	1248	1081.94	5.28824	99.012	Nrosorum	CC01440
PMBNEHDJ_00076	Glutathione biosynthesis bifunctional protein GshAB	2274	2107.94	30.587	1115.75	Nrosorum	CC01440
PMBNEHDJ_00077	2Fe-2S ferredoxin	339	177.629	71.9932	221.299	Nrosorum	CC01440
PMBNEHDJ_00078	Chaperone protein HscA	1866	1699.94	34.9266	1027.45	Nrosorum	CC01440
PMBNEHDJ_00079	Co-chaperone protein HscB	576	410.075	167.654	1189.74	Nrosorum	CC01440
PMBNEHDJ_00080	Iron-binding protein IscA	324	163.7	353.277	1000.77	Nrosorum	CC01440
PMBNEHDJ_00081	Iron-sulfur cluster assembly scaffold protein IscU	384	220.505	553.145	2110.72	Nrosorum	CC01440
PMBNEHDJ_00082	Cysteine desulfurase IscS	1215	1048.94	274.193	4977.14	Nrosorum	CC01440
PMBNEHDJ_00083	HTH-type transcriptional regulator IscR	459	293.774	400.456	2035.83	Nrosorum	CC01440
PMBNEHDJ_00084	putative tRNA/rRNA methyltransferase	723	556.954	241.819	2330.68	Nrosorum	CC01440
PMBNEHDJ_00085	Inositol-1-monophosphatase	804	637.945	35.0554	387	Nrosorum	CC01440
PMBNEHDJ_00086	Hydroxylamine reductase	1653	1486.94	2.83699	73	Nrosorum	CC01440
PMBNEHDJ_00087	NADH oxidoreductase HCR	1023	856.938	1.48354	22	Nrosorum	CC01440
PMBNEHDJ_00088	Glutamate synthase [NADPH] small chain	1428	1261.94	2.19801	48	Nrosorum	CC01440
PMBNEHDJ_00089	Glutamate synthase [NADPH] large chain	4467	4300.94	3.45303	257.002	Nrosorum	CC01440
PMBNEHDJ_00090	Superoxide dismutase [Mn]	642	475.986	394.137	3246.5	Nrosorum	CC01440
PMBNEHDJ_00091	NADP-dependent malic enzyme	2271	2104.94	162.977	5936.6	Nrosorum	CC01440
PMBNEHDJ_00092	Ribosomal small subunit pseudouridine synthase A	705	538.959	63.4554	591.83	Nrosorum	CC01440
PMBNEHDJ_00093	Bicyclomycin resistance protein	1197	1030.94	32.4162	578.32	Nrosorum	CC01440
PMBNEHDJ_00094	HTH-type transcriptional regulator TreR	945	778.94	9.22743	124.382	Nrosorum	CC01440
PMBNEHDJ_00095	hypothetical protein	717	550.956	125.113	1192.87	Nrosorum	CC01440
PMBNEHDJ_00096	Membrane sensor protein UhpC	1326	1159.94	83.2516	1671.09	Nrosorum	CC01440
PMBNEHDJ_00097	Deoxyribose-phosphate aldolase 1	672	505.97	67.6138	592.016	Nrosorum	CC01440
PMBNEHDJ_00098	Deoxyribose operon repressor	777	610.949	45.2385	478.284	Nrosorum	CC01440
PMBNEHDJ_00099	L-fucose isomerase	1767	1600.94	1.33553	37	Nrosorum	CC01440
PMBNEHDJ_00100	L-fuculokinase	1467	1300.94	0.757461	17.053	Nrosorum	CC01440
PMBNEHDJ_00101	L-fuculose phosphate aldolase	651	484.98	1.30441	10.947	Nrosorum	CC01440
PMBNEHDJ_00102	L-fucose-proton symporter	1287	1120.94	0.876383	17	Nrosorum	CC01440
PMBNEHDJ_00103	HTH-type transcriptional regulator HmrR	399	235.013	49.2159	200.157	Nrosorum	CC01440
PMBNEHDJ_00104	PTS system trehalose-specific EIIBC component	1419	1252.94	2.26005	49.003	Nrosorum	CC01440
PMBNEHDJ_00105	Trehalose-6-phosphate hydrolase	1638	1471.94	6.75256	172.001	Nrosorum	CC01440
PMBNEHDJ_00106	hypothetical protein	423	258.381	7.83074	35.014	Nrosorum	CC01440
PMBNEHDJ_00107	HTH-type transcriptional repressor NagR	810	643.945	30.0204	334.533	Nrosorum	CC01440
PMBNEHDJ_00108	hypothetical protein	231	83.36	3.28253	4.735	Nrosorum	CC01440
PMBNEHDJ_00109	L-rhamnose mutarotase	315	155.399	15.9838	42.983	Nrosorum	CC01440
PMBNEHDJ_00110	L-rhamnose-proton symporter	1035	868.938	2.5282	38.017	Nrosorum	CC01440
PMBNEHDJ_00111	Rhamnulose-1-phosphate aldolase	819	652.943	1.68153	19	Nrosorum	CC01440
PMBNEHDJ_00112	L-rhamnose isomerase	1251	1084.94	1.22504	23	Nrosorum	CC01440
PMBNEHDJ_00113	L-Rhamnulokinase	1458	1291.94	0.894572	20	Nrosorum	CC01440
PMBNEHDJ_00114	HTH-type transcriptional activator RhaS	804	637.945	12.8714	142.096	Nrosorum	CC01440
PMBNEHDJ_00115	HTH-type transcriptional activator RhaR	843	676.943	9.81344	114.96	Nrosorum	CC01440
PMBNEHDJ_00116	Lipoteichoic acid synthase 1	1947	1780.94	37.4678	1154.73	Nrosorum	CC01440
PMBNEHDJ_00117	Arginine ABC transporter permease protein ArtM	684	517.961	27.0551	242.505	Nrosorum	CC01440
PMBNEHDJ_00118	Arginine ABC transporter permease protein ArtQ	693	526.96	23.4494	213.836	Nrosorum	CC01440
PMBNEHDJ_00119	ABC transporter arginine-binding protein	723	556.954	85.9576	828.47	Nrosorum	CC01440
PMBNEHDJ_00120	Arginine transport ATP-binding protein ArtP	738	571.951	54.7891	542.283	Nrosorum	CC01440
PMBNEHDJ_00121	Phosphoheptose isomerase	585	419.058	252.387	1830.27	Nrosorum	CC01440
PMBNEHDJ_00122	Transcription-repair-coupling factor	3438	3271.94	13.6862	774.925	Nrosorum	CC01440
PMBNEHDJ_00123	C4-dicarboxylic acid transporter DauA	1743	1576.94	7.65876	209	Nrosorum	CC01440
PMBNEHDJ_00124	tRNA-Ser(gga)	90	10.294	387.337	69	Nrosorum	CC01440
PMBNEHDJ_00125	Cell division protein FtsP	1410	1243.94	6.33966	136.47	Nrosorum	CC01440
PMBNEHDJ_00126	1-acyl-sn-glycerol-3-phosphate acyltransferase	732	565.953	15.225	149.111	Nrosorum	CC01440
PMBNEHDJ_00127	UDP-2,3-diacylglucosamine hydrolase	714	547.956	31.8146	301.679	Nrosorum	CC01440
PMBNEHDJ_00128	hypothetical protein	507	341.337	62.9684	371.945	Nrosorum	CC01440
PMBNEHDJ_00129	Pyruvate formate-lyase 1-activating enzyme	741	574.951	96.5001	960.133	Nrosorum	CC01440
PMBNEHDJ_00130	Lipoprotein E	813	646.945	551.06	6169.34	Nrosorum	CC01440
PMBNEHDJ_00131	Formate acetyltransferase 1	2313	2146.94	15815.8	587604	Nrosorum	CC01440
PMBNEHDJ_00132	putative formate transporter 1	855	688.943	1196.54	14265.4	Nrosorum	CC01440
PMBNEHDJ_00133	Purine nucleoside phosphoramidase	351	188.909	110.109	359.955	Nrosorum	CC01440
PMBNEHDJ_00134	hypothetical protein	324	163.7	55.3028	156.664	Nrosorum	CC01440
PMBNEHDJ_00135	Beta-hexosaminidase	1044	877.938	13.3078	202.182	Nrosorum	CC01440
PMBNEHDJ_00136	23S rRNA (uracil(747)-C(5))-methyltransferase RlmC	1176	1009.94	5.39813	94.343	Nrosorum	CC01440
PMBNEHDJ_00137	2-keto-3-deoxygluconate permease	867	700.942	45.1825	548.056	Nrosorum	CC01440
PMBNEHDJ_00138	hypothetical protein	141	26.011	170.563	76.774	Nrosorum	CC01440
PMBNEHDJ_00139	Ribose-5-P isomerase B	453	287.851	19.598	97.623	Nrosorum	CC01440
PMBNEHDJ_00140	D-erythronate kinase	1362	1195.94	25.8607	535.207	Nrosorum	CC01440
PMBNEHDJ_00141	D-erythronate 4-phosphate dehydrogenase	1014	847.938	36.3317	533.117	Nrosorum	CC01440
PMBNEHDJ_00142	Glucitol operon repressor	765	598.949	26.7258	277.009	Nrosorum	CC01440
PMBNEHDJ_00143	ATP-dependent 6-phosphofructokinase isozyme 1	966	799.938	664.322	9196.2	Nrosorum	CC01440
PMBNEHDJ_00144	Ferrous-iron efflux pump FieF	894	727.94	40.5158	510.379	Nrosorum	CC01440
PMBNEHDJ_00145	hypothetical protein	609	443.019	64.7781	496.62	Nrosorum	CC01440
PMBNEHDJ_00146	Peroxide stress resistance protein YaaA	777	610.949	26.0967	275.907	Nrosorum	CC01440
PMBNEHDJ_00147	Uracil-DNA glycosylase	675	508.967	18.8183	165.746	Nrosorum	CC01440
PMBNEHDJ_00148	Autonomous glycyl radical cofactor	384	220.505	950.935	3628.64	Nrosorum	CC01440
PMBNEHDJ_00149	hypothetical protein	336	174.825	53.9475	163.211	Nrosorum	CC01440
PMBNEHDJ_00150	hypothetical protein	534	368.191	17.7459	113.069	Nrosorum	CC01440
PMBNEHDJ_00151	hypothetical protein	231	83.36	162.702	234.706	Nrosorum	CC01440
PMBNEHDJ_00152	Elongation factor 4	1797	1630.94	14.1773	400.134	Nrosorum	CC01440
PMBNEHDJ_00153	Signal peptidase I	1032	865.938	38.7773	581.083	Nrosorum	CC01440
PMBNEHDJ_00154	Ribonuclease 3	675	508.967	21.4246	188.701	Nrosorum	CC01440
PMBNEHDJ_00155	GTPase Era	921	754.94	21.6614	282.991	Nrosorum	CC01440
PMBNEHDJ_00156	2-succinyl-6-hydroxy-2,4-cyclohexadiene-1-carboxylate synthase	750	583.95	6.70683	67.775	Nrosorum	CC01440
PMBNEHDJ_00157	2-succinyl-5-enolpyruvyl-6-hydroxy-3-cyclohexene-1-carboxylate synthase	1707	1540.94	17.5781	468.738	Nrosorum	CC01440
PMBNEHDJ_00158	Isochorismate synthase MenF	1275	1108.94	3.57432	68.592	Nrosorum	CC01440
PMBNEHDJ_00159	Glutamate-pyruvate aminotransferase AlaA	1215	1048.94	20.6249	374.382	Nrosorum	CC01440
PMBNEHDJ_00160	Fatty acid metabolism regulator protein	726	559.953	17.9566	174	Nrosorum	CC01440
PMBNEHDJ_00161	Na(+)/H(+) antiporter NhaB	1542	1375.94	494.838	11782.4	Nrosorum	CC01440
PMBNEHDJ_00162	Disulfide bond formation protein B	534	368.191	175.658	1119.22	Nrosorum	CC01440
PMBNEHDJ_00163	hypothetical protein	156	33.812	323.01	188.998	Nrosorum	CC01440
PMBNEHDJ_00164	Membrane-bound lytic murein transglycosylase F	1488	1321.94	22.6219	517.503	Nrosorum	CC01440
PMBNEHDJ_00165	hypothetical protein	1056	889.938	24.4792	376.99	Nrosorum	CC01440
PMBNEHDJ_00166	putative protein YfgD	351	188.909	32.7318	107.003	Nrosorum	CC01440
PMBNEHDJ_00167	hypothetical protein	246	95.337	2.42451	4	Nrosorum	CC01440
PMBNEHDJ_00168	hypothetical protein	294	136.381	31.7868	75.02	Nrosorum	CC01440
PMBNEHDJ_00169	Ribosomal RNA small subunit methyltransferase C	987	820.938	7.62423	108.313	Nrosorum	CC01440
PMBNEHDJ_00170	DNA polymerase III subunit psi	414	249.593	12.5542	54.224	Nrosorum	CC01440
PMBNEHDJ_00171	[Ribosomal protein S18]-alanine N-acetyltransferase	450	284.896	7.66219	37.776	Nrosorum	CC01440
PMBNEHDJ_00172	Putative KHG/KDPG aldolase	639	472.99	34.7799	284.677	Nrosorum	CC01440
PMBNEHDJ_00173	2-dehydro-3-deoxygluconokinase	948	781.94	58.2712	788.497	Nrosorum	CC01440
PMBNEHDJ_00174	Uronate isomerase	1401	1234.94	184.683	3946.79	Nrosorum	CC01440
PMBNEHDJ_00175	putative oxidoreductase	846	679.943	367.437	4323.43	Nrosorum	CC01440
PMBNEHDJ_00176	Solute-binding protein	987	820.938	1173.16	16666.4	Nrosorum	CC01440
PMBNEHDJ_00177	Sialic acid TRAP transporter small permease protein SiaQ	495	329.421	413.064	2354.74	Nrosorum	CC01440
PMBNEHDJ_00178	C4-dicarboxylate TRAP transporter large permease protein DctM	1302	1135.94	129.234	2540.42	Nrosorum	CC01440
PMBNEHDJ_00179	Oligosaccharide 4-alpha-D-glucosyltransferase	2394	2227.94	216.055	8329.9	Nrosorum	CC01440
PMBNEHDJ_00180	HTH-type transcriptional regulator LutR	750	583.95	337.891	3414.49	Nrosorum	CC01440
PMBNEHDJ_00181	Mannonate dehydratase	1185	1018.94	159.209	2807.29	Nrosorum	CC01440
PMBNEHDJ_00182	hypothetical protein	879	712.942	19.4112	239.486	Nrosorum	CC01440
PMBNEHDJ_00183	hypothetical protein	441	276.047	8.18284	39.09	Nrosorum	CC01440
PMBNEHDJ_00184	hypothetical protein	615	449.012	60.4709	469.87	Nrosorum	CC01440
PMBNEHDJ_00185	Histidine--tRNA ligase	1275	1108.94	39.3929	755.958	Nrosorum	CC01440
PMBNEHDJ_00186	4-hydroxy-3-methylbut-2-en-1-yl diphosphate synthase (flavodoxin)	1104	937.938	13.5344	219.678	Nrosorum	CC01440
PMBNEHDJ_00187	Cytoskeleton protein RodZ	996	829.938	22.652	325.331	Nrosorum	CC01440
PMBNEHDJ_00188	hypothetical protein	564	398.104	24.2015	166.729	Nrosorum	CC01440
PMBNEHDJ_00189	Dual-specificity RNA methyltransferase RlmN	1119	952.938	10.8105	178.272	Nrosorum	CC01440
PMBNEHDJ_00190	Putative transport protein YhhT	1068	901.938	15.7681	246.11	Nrosorum	CC01440
PMBNEHDJ_00191	Nitrogen regulatory protein P-II 1	339	177.629	80.5205	247.511	Nrosorum	CC01440
PMBNEHDJ_00192	Molybdopterin adenylyltransferase	579	413.07	38.3432	274.085	Nrosorum	CC01440
PMBNEHDJ_00193	hypothetical protein	1869	1702.94	28.0144	825.57	Nrosorum	CC01440
PMBNEHDJ_00194	Ribonuclease HII	594	428.041	8.25069	61.115	Nrosorum	CC01440
PMBNEHDJ_00195	Lipid-A-disaccharide synthase	1167	1000.94	14.566	252.301	Nrosorum	CC01440
PMBNEHDJ_00196	Acyl-[acyl-carrier-protein]--UDP-N-acetylglucosamine O-acyltransferase	789	622.947	120.775	1301.97	Nrosorum	CC01440
PMBNEHDJ_00197	3-hydroxyacyl-[acyl-carrier-protein] dehydratase FabZ	453	287.851	336.949	1678.43	Nrosorum	CC01440
PMBNEHDJ_00198	UDP-3-O-(3-hydroxymyristoyl)glucosamine N-acyltransferase	1023	856.938	99.8891	1481.29	Nrosorum	CC01440
PMBNEHDJ_00199	Outer membrane p25	582	416.063	645.729	4649.25	Nrosorum	CC01440
PMBNEHDJ_00200	Outer membrane protein assembly factor BamA	2379	2212.94	51.5506	1974.13	Nrosorum	CC01440
PMBNEHDJ_00201	Regulator of sigma-E protease RseP	1332	1165.94	24.5539	495.414	Nrosorum	CC01440
PMBNEHDJ_00202	Phosphatidate cytidylyltransferase	861	694.942	5.68784	68.402	Nrosorum	CC01440
PMBNEHDJ_00203	Ditrans,polycis-undecaprenyl-diphosphate synthase ((2E,6E)-farnesyl-diphosphate specific)	720	553.955	9.4888	90.962	Nrosorum	CC01440
PMBNEHDJ_00204	1-deoxy-D-xylulose 5-phosphate reductoisomerase	1203	1036.94	7.58289	136.069	Nrosorum	CC01440
PMBNEHDJ_00205	Ribosome-recycling factor	558	392.118	43.9295	298.09	Nrosorum	CC01440
PMBNEHDJ_00206	Uridylate kinase	717	550.956	9.52149	90.781	Nrosorum	CC01440
PMBNEHDJ_00207	Phosphoethanolamine transferase OpgE	1584	1417.94	32.8913	807.071	Nrosorum	CC01440
PMBNEHDJ_00208	Elongation factor Ts	849	682.943	303.682	3589.03	Nrosorum	CC01440
PMBNEHDJ_00209	30S ribosomal protein S2	738	571.951	267.91	2651.68	Nrosorum	CC01440
PMBNEHDJ_00210	Peptidyl-prolyl cis-trans isomerase D	1854	1687.94	56.6643	1655.16	Nrosorum	CC01440
PMBNEHDJ_00211	Lon protease	2418	2251.94	377.972	14729.5	Nrosorum	CC01440
PMBNEHDJ_00212	Glutathione reductase	1356	1189.94	39.2672	808.588	Nrosorum	CC01440
PMBNEHDJ_00213	Ribosomal RNA large subunit methyltransferase J	846	679.943	18.2744	215.025	Nrosorum	CC01440
PMBNEHDJ_00214	Penicillin-binding protein 1A	2574	2407.94	7.84779	327.014	Nrosorum	CC01440
PMBNEHDJ_00215	hypothetical protein	789	622.947	2.55397	27.532	Nrosorum	CC01440
PMBNEHDJ_00216	hypothetical protein	525	359.232	1.04043	6.468	Nrosorum	CC01440
PMBNEHDJ_00217	hypothetical protein	537	371.179	0.311368	2	Nrosorum	CC01440
PMBNEHDJ_00218	hypothetical protein	402	237.917	0	0	Nrosorum	CC01440
PMBNEHDJ_00219	Type IV pilus biogenesis and competence protein PilQ	1395	1228.94	0.188086	4	Nrosorum	CC01440
PMBNEHDJ_00220	Shikimate kinase 1	528	362.22	205.982	1291.14	Nrosorum	CC01440
PMBNEHDJ_00221	3-dehydroquinate synthase	1089	922.938	99.8053	1594.04	Nrosorum	CC01440
PMBNEHDJ_00222	DNA adenine methylase	852	685.943	29.2957	347.748	Nrosorum	CC01440
PMBNEHDJ_00223	HTH-type transcriptional regulator MtrA	933	766.94	5.45113	72.347	Nrosorum	CC01440
PMBNEHDJ_00224	Inner membrane protein RclC	627	461.001	12.6615	101.009	Nrosorum	CC01440
PMBNEHDJ_00225	Tat proofreading chaperone DmsD	615	449.012	51.1665	397.573	Nrosorum	CC01440
PMBNEHDJ_00226	hypothetical protein	327	166.486	269.363	776.05	Nrosorum	CC01440
PMBNEHDJ_00227	hypothetical protein	315	155.399	764.583	2056.11	Nrosorum	CC01440
PMBNEHDJ_00228	Protein translocase subunit SecA	2709	2542.94	119.901	5276.31	Nrosorum	CC01440
PMBNEHDJ_00229	8-oxo-dGTP diphosphatase	399	235.013	19.3863	78.843	Nrosorum	CC01440
PMBNEHDJ_00230	DNA polymerase III subunit delta	1038	871.938	11.0014	166	Nrosorum	CC01440
PMBNEHDJ_00231	3-isopropylmalate dehydratase large subunit	1416	1249.94	17.8674	386.476	Nrosorum	CC01440
PMBNEHDJ_00232	3-isopropylmalate dehydratase small subunit 1	609	443.019	20.2922	155.57	Nrosorum	CC01440
PMBNEHDJ_00233	Gnt-II system L-idonate transporter	1326	1159.94	6.37699	128.004	Nrosorum	CC01440
PMBNEHDJ_00234	HTH-type transcriptional regulator DmlR	918	751.94	120.244	1564.65	Nrosorum	CC01440
PMBNEHDJ_00235	LPS-assembly lipoprotein LptE	510	344.319	124.726	743.177	Nrosorum	CC01440
PMBNEHDJ_00236	Leucine--tRNA ligase	2583	2416.94	43.699	1827.72	Nrosorum	CC01440
PMBNEHDJ_00237	hypothetical protein	282	125.758	56.8526	123.725	Nrosorum	CC01440
PMBNEHDJ_00238	hypothetical protein	357	194.616	22.9273	77.215	Nrosorum	CC01440
PMBNEHDJ_00239	putative protein	1110	943.938	63.9692	1044.93	Nrosorum	CC01440
PMBNEHDJ_00240	hypothetical protein	633	466.996	26.3599	213.025	Nrosorum	CC01440
PMBNEHDJ_00241	Bis(5'-nucleosyl)-tetraphosphatase, symmetrical	822	655.943	16.7676	190.331	Nrosorum	CC01440
PMBNEHDJ_00242	Ribosomal RNA small subunit methyltransferase A	867	700.942	14.0707	170.676	Nrosorum	CC01440
PMBNEHDJ_00243	Chaperone SurA	942	775.94	107.566	1444.36	Nrosorum	CC01440
PMBNEHDJ_00244	Bifunctional protein PyrR	543	377.159	52.1175	340.159	Nrosorum	CC01440
PMBNEHDJ_00245	Phosphoribosylglycinamide formyltransferase	639	472.99	3.5356	28.939	Nrosorum	CC01440
PMBNEHDJ_00246	Phosphoribosylformylglycinamidine cyclo-ligase	1038	871.938	3.64908	55.061	Nrosorum	CC01440
PMBNEHDJ_00247	Surface-adhesin protein E	471	305.643	436.202	2307.15	Nrosorum	CC01440
PMBNEHDJ_00248	hypothetical protein	723	556.954	40.6679	391.962	Nrosorum	CC01440
PMBNEHDJ_00249	DNA mismatch repair protein MutH	666	499.973	65.5379	567.039	Nrosorum	CC01440
PMBNEHDJ_00250	Methylated-DNA--protein-cysteine methyltransferase, constitutive	540	374.169	143.402	928.532	Nrosorum	CC01440
PMBNEHDJ_00251	Outer membrane protein P1	1377	1210.94	6.34725	133.009	Nrosorum	CC01440
PMBNEHDJ_00252	Aspartate/alanine antiporter	1662	1495.94	26.8168	694.215	Nrosorum	CC01440
PMBNEHDJ_00253	Vitamin B12 transport ATP-binding protein BacA	1788	1621.94	10.8311	304.005	Nrosorum	CC01440
PMBNEHDJ_00254	ATP-dependent protease ATPase subunit HslU	1332	1165.94	986.711	19908.5	Nrosorum	CC01440
PMBNEHDJ_00255	ATP-dependent protease subunit HslV	525	359.232	914.207	5683.2	Nrosorum	CC01440
PMBNEHDJ_00256	4-hydroxybenzoate octaprenyltransferase	888	721.942	8.80171	109.962	Nrosorum	CC01440
PMBNEHDJ_00257	putative ABC transporter ATP-binding protein YejF	1407	1240.94	24.6061	528.405	Nrosorum	CC01440
PMBNEHDJ_00258	Glutathione transport system permease protein GsiD	789	622.947	43.5155	469.103	Nrosorum	CC01440
PMBNEHDJ_00259	Glutathione transport system permease protein GsiC	951	784.94	51.4149	698.39	Nrosorum	CC01440
PMBNEHDJ_00260	Nickel-binding protein NikA	1605	1438.94	108.997	2714.13	Nrosorum	CC01440
PMBNEHDJ_00261	Thiosulfate sulfurtransferase GlpE	324	163.7	7.06006	20	Nrosorum	CC01440
PMBNEHDJ_00262	hypothetical protein	567	401.095	4.46623	31	Nrosorum	CC01440
PMBNEHDJ_00263	hypothetical protein	357	194.616	31.723	106.838	Nrosorum	CC01440
PMBNEHDJ_00264	hypothetical protein	315	155.399	7.43724	20	Nrosorum	CC01440
PMBNEHDJ_00265	Rhomboid protease GlpG	870	703.942	40.2453	490.258	Nrosorum	CC01440
PMBNEHDJ_00266	Glycerol-3-phosphate regulon repressor	759	592.949	34.7508	356.578	Nrosorum	CC01440
PMBNEHDJ_00267	Anaerobic glycerol-3-phosphate dehydrogenase subunit C	1272	1105.94	131.187	2510.69	Nrosorum	CC01440
PMBNEHDJ_00268	Anaerobic glycerol-3-phosphate dehydrogenase subunit B	1293	1126.94	55.5935	1084.17	Nrosorum	CC01440
PMBNEHDJ_00269	Anaerobic glycerol-3-phosphate dehydrogenase subunit A	1692	1525.94	68.1223	1798.87	Nrosorum	CC01440
PMBNEHDJ_00270	Glycerol-3-phosphate transporter	1446	1279.94	135.31	2997.03	Nrosorum	CC01440
PMBNEHDJ_00271	Glycerophosphodiester phosphodiesterase	1086	919.938	168.392	2680.74	Nrosorum	CC01440
PMBNEHDJ_00272	Glycerol uptake facilitator protein	744	577.951	919.176	9193.12	Nrosorum	CC01440
PMBNEHDJ_00273	Glycerol kinase	1509	1342.94	1543.42	35868.5	Nrosorum	CC01440
PMBNEHDJ_00274	hypothetical protein	1767	1600.94	0.363628	10.074	Nrosorum	CC01440
PMBNEHDJ_00275	hypothetical protein	582	416.063	0.138889	1	Nrosorum	CC01440
PMBNEHDJ_00276	Poly-beta-1,6-N-acetyl-D-glucosamine N-deacetylase	1911	1744.94	0.165583	5	Nrosorum	CC01440
PMBNEHDJ_00277	Poly-beta-1,6-N-acetyl-D-glucosamine synthase	1233	1066.94	0.98907	18.262	Nrosorum	CC01440
PMBNEHDJ_00278	hypothetical protein	285	128.402	10.6833	23.738	Nrosorum	CC01440
PMBNEHDJ_00279	Branched-chain amino acid transport system 2 carrier protein	1314	1147.94	5.6285	111.811	Nrosorum	CC01440
PMBNEHDJ_00280	Protein YhgF	2322	2155.94	6.01074	224.252	Nrosorum	CC01440
PMBNEHDJ_00281	Transcription elongation factor GreB	477	311.578	4.45114	24	Nrosorum	CC01440
PMBNEHDJ_00282	Aldehyde-alcohol dehydrogenase	2625	2458.94	481.284	20479.6	Nrosorum	CC01440
PMBNEHDJ_00283	putative protein	486	320.491	8280.77	45926	Nrosorum	CC01440
PMBNEHDJ_00284	Anthranilate synthase component 2	570	404.09	5.00515	35	Nrosorum	CC01440
PMBNEHDJ_00285	Aminodeoxychorismate synthase component 1	993	826.938	1.3976	20	Nrosorum	CC01440
PMBNEHDJ_00286	hypothetical protein	579	413.07	2.37822	17	Nrosorum	CC01440
PMBNEHDJ_00287	RutC family protein	390	226.307	90.9235	356.08	Nrosorum	CC01440
PMBNEHDJ_00288	Arginine exporter protein ArgO	630	463.999	31.6349	254.013	Nrosorum	CC01440
PMBNEHDJ_00289	Ribulose-phosphate 3-epimerase	678	511.965	36.8868	326.802	Nrosorum	CC01440
PMBNEHDJ_00290	Phosphoglycolate phosphatase	684	517.961	32.8748	294.669	Nrosorum	CC01440
PMBNEHDJ_00291	Tryptophan--tRNA ligase	1002	835.938	28.9576	418.899	Nrosorum	CC01440
PMBNEHDJ_00292	hypothetical protein	630	463.999	102.646	824.2	Nrosorum	CC01440
PMBNEHDJ_00293	L-threonine dehydratase biosynthetic IlvA	1536	1369.94	10.0825	239.025	Nrosorum	CC01440
PMBNEHDJ_00294	Dihydroxy-acid dehydratase	1836	1669.94	29.2162	844.301	Nrosorum	CC01440
PMBNEHDJ_00295	L-aspartate/glutamate-specific racemase	696	529.959	58.4729	536.254	Nrosorum	CC01440
PMBNEHDJ_00296	Acetolactate synthase isozyme 2 small subunit	219	74.344	129.38	166.449	Nrosorum	CC01440
PMBNEHDJ_00297	Acetolactate synthase isozyme 2 large subunit	1659	1492.94	4.84542	125.183	Nrosorum	CC01440
PMBNEHDJ_00298	Pyridoxal phosphate phosphatase YigL	819	652.943	12.3997	140.107	Nrosorum	CC01440
PMBNEHDJ_00299	Putative fluoride ion transporter CrcB	384	220.505	6.78887	25.905	Nrosorum	CC01440
PMBNEHDJ_00300	Lysophospholipase L2	960	793.938	8.08017	111.015	Nrosorum	CC01440
PMBNEHDJ_00301	Aspartate-semialdehyde dehydrogenase	1116	949.938	64.9807	1068.2	Nrosorum	CC01440
PMBNEHDJ_00302	Cell division protein FtsX	936	769.94	34.4606	459.148	Nrosorum	CC01440
PMBNEHDJ_00303	Cell division ATP-binding protein FtsE	651	484.98	34.0156	285.48	Nrosorum	CC01440
PMBNEHDJ_00304	Signal recognition particle receptor FtsY	1284	1117.94	8.68397	168	Nrosorum	CC01440
PMBNEHDJ_00305	Ribosomal RNA small subunit methyltransferase D	615	449.012	4.63309	36	Nrosorum	CC01440
PMBNEHDJ_00306	hypothetical protein	1119	952.938	1.27348	21	Nrosorum	CC01440
PMBNEHDJ_00307	hypothetical protein	417	252.523	58.8347	257.103	Nrosorum	CC01440
PMBNEHDJ_00308	Enolase	1302	1135.94	6572.18	129192	Nrosorum	CC01440
PMBNEHDJ_00309	CTP synthase	1629	1462.94	4.74054	120.013	Nrosorum	CC01440
PMBNEHDJ_00310	Efflux pump membrane transporter BepE	3099	2932.94	25.2946	1283.82	Nrosorum	CC01440
PMBNEHDJ_00311	Multidrug resistance protein MdtA	1218	1051.94	14.4667	263.349	Nrosorum	CC01440
PMBNEHDJ_00312	putative HTH-type transcriptional regulator	567	401.095	28.3881	197.041	Nrosorum	CC01440
PMBNEHDJ_00313	Cell division protein FtsN	780	613.948	47.3427	502.989	Nrosorum	CC01440
PMBNEHDJ_00314	Primosomal protein N'	2208	2041.94	20.6635	730.162	Nrosorum	CC01440
PMBNEHDJ_00315	50S ribosomal protein L31	213	70.103	1301.97	1579.47	Nrosorum	CC01440
PMBNEHDJ_00316	hypothetical protein	843	676.943	15.5916	182.649	Nrosorum	CC01440
PMBNEHDJ_00317	hypothetical protein	1083	916.938	20.3824	323.421	Nrosorum	CC01440
PMBNEHDJ_00318	hypothetical protein	1065	898.938	111.991	1742.15	Nrosorum	CC01440
PMBNEHDJ_00319	hypothetical protein	867	700.942	18.8613	228.785	Nrosorum	CC01440
PMBNEHDJ_00320	putative membrane protein YdfK	723	556.954	7.26282	70	Nrosorum	CC01440
PMBNEHDJ_00321	hypothetical protein	1290	1123.94	71.7598	1395.71	Nrosorum	CC01440
PMBNEHDJ_00322	hypothetical protein	528	362.22	821.435	5148.95	Nrosorum	CC01440
PMBNEHDJ_00323	putative metal-dependent hydrolase YcfH	780	613.948	17.1758	182.483	Nrosorum	CC01440
PMBNEHDJ_00324	DNA polymerase III subunit delta'	984	817.938	14.1314	200.023	Nrosorum	CC01440
PMBNEHDJ_00325	Thymidylate kinase	630	463.999	6.35491	51.027	Nrosorum	CC01440
PMBNEHDJ_00326	Endolytic murein transglycosylase	1041	874.938	7.19917	109.002	Nrosorum	CC01440
PMBNEHDJ_00327	D-3-phosphoglycerate dehydrogenase	1233	1066.94	66.1674	1221.68	Nrosorum	CC01440
PMBNEHDJ_00328	Ribose-5-phosphate isomerase A	660	493.977	27.1546	232.125	Nrosorum	CC01440
PMBNEHDJ_00329	Heme chaperone HemW	1149	982.938	35.3211	600.804	Nrosorum	CC01440
PMBNEHDJ_00330	dITP/XTP pyrophosphatase	597	431.036	78.3632	584.52	Nrosorum	CC01440
PMBNEHDJ_00331	hypothetical protein	333	172.031	12.4288	37.001	Nrosorum	CC01440
PMBNEHDJ_00332	4-hydroxy-3-methylbut-2-enyl diphosphate reductase	945	778.94	5.04094	67.95	Nrosorum	CC01440
PMBNEHDJ_00333	Lipoprotein signal peptidase	498	332.404	5.00095	28.767	Nrosorum	CC01440
PMBNEHDJ_00334	Isoleucine--tRNA ligase	2808	2641.94	15.959	729.627	Nrosorum	CC01440
PMBNEHDJ_00335	hypothetical protein	876	709.942	3.6828	45.245	Nrosorum	CC01440
PMBNEHDJ_00336	Bifunctional riboflavin kinase/FMN adenylyltransferase	954	787.939	12.2988	167.698	Nrosorum	CC01440
PMBNEHDJ_00337	putative manganese efflux pump MntP	561	395.111	54.6627	373.752	Nrosorum	CC01440
PMBNEHDJ_00338	tRNA modification GTPase MnmE	1356	1189.94	7.23584	149	Nrosorum	CC01440
PMBNEHDJ_00339	Membrane protein insertase YidC	1623	1456.94	34.5248	870.454	Nrosorum	CC01440
PMBNEHDJ_00340	Putative membrane protein insertion efficiency factor	261	107.616	28.4598	53.001	Nrosorum	CC01440
PMBNEHDJ_00341	Ribonuclease P protein component	360	197.464	108.579	371.028	Nrosorum	CC01440
PMBNEHDJ_00342	Chromosomal replication initiator protein DnaA	1359	1192.94	33.8889	699.597	Nrosorum	CC01440
PMBNEHDJ_00343	Beta sliding clamp	1101	934.938	18.2737	295.653	Nrosorum	CC01440
PMBNEHDJ_00344	DNA replication and repair protein RecF	1080	913.938	1.40337	22.195	Nrosorum	CC01440
PMBNEHDJ_00345	Queuosine precursor transporter	714	547.956	2.73918	25.974	Nrosorum	CC01440
PMBNEHDJ_00346	4-hydroxybenzoate transporter PcaK	1308	1141.94	2.07607	41.026	Nrosorum	CC01440
PMBNEHDJ_00347	D-ribose pyranase	420	255.449	271.046	1198.17	Nrosorum	CC01440
PMBNEHDJ_00348	Ribose import ATP-binding protein RbsA	1497	1330.94	54.0261	1244.33	Nrosorum	CC01440
PMBNEHDJ_00349	Ribose import permease protein RbsC	975	808.938	35.339	494.702	Nrosorum	CC01440
PMBNEHDJ_00350	Ribose import binding protein RbsB	879	712.942	49.6355	612.378	Nrosorum	CC01440
PMBNEHDJ_00351	Ribokinase	921	754.94	39.0185	509.749	Nrosorum	CC01440
PMBNEHDJ_00352	Ribose operon repressor	1002	835.938	18.0276	260.787	Nrosorum	CC01440
PMBNEHDJ_00353	Sensor histidine kinase CpxA	1398	1231.94	10.7582	229.352	Nrosorum	CC01440
PMBNEHDJ_00354	Transcriptional regulatory protein CpxR	708	541.958	115.799	1086.03	Nrosorum	CC01440
PMBNEHDJ_00355	Outer membrane protein assembly factor BamE	414	249.593	155.708	672.538	Nrosorum	CC01440
PMBNEHDJ_00356	Nucleoid-associated protein YejK	1020	853.938	31.8655	470.891	Nrosorum	CC01440
PMBNEHDJ_00357	hypothetical protein	222	76.499	129.591	171.555	Nrosorum	CC01440
PMBNEHDJ_00358	Inner membrane protein YejM	1749	1582.94	25.9162	709.919	Nrosorum	CC01440
PMBNEHDJ_00359	N-isopropylammelide isopropyl amidohydrolase	987	820.938	17.6771	251.128	Nrosorum	CC01440
PMBNEHDJ_00360	Pyrimidine 5'-nucleotidase YjjG	678	511.965	7.8765	69.783	Nrosorum	CC01440
PMBNEHDJ_00361	tRNA-dihydrouridine(16) synthase	948	781.94	8.70251	117.758	Nrosorum	CC01440
PMBNEHDJ_00362	Inner membrane protein YjdF	624	458.004	5.68188	45.033	Nrosorum	CC01440
PMBNEHDJ_00363	Co-chaperone protein DjlA	876	709.942	9.31413	114.43	Nrosorum	CC01440
PMBNEHDJ_00364	Orotate phosphoribosyltransferase	642	475.986	9.20033	75.783	Nrosorum	CC01440
PMBNEHDJ_00365	Ribonuclease PH	717	550.956	5.3719	51.217	Nrosorum	CC01440
PMBNEHDJ_00366	hypothetical protein	864	697.942	75.1497	907.653	Nrosorum	CC01440
PMBNEHDJ_00367	tRNA-modifying protein YgfZ	840	673.943	69.2109	807.181	Nrosorum	CC01440
PMBNEHDJ_00368	putative lipid II flippase MurJ	1545	1378.94	3.72968	89	Nrosorum	CC01440
PMBNEHDJ_00369	30S ribosomal protein S20	264	110.164	215.066	410.001	Nrosorum	CC01440
PMBNEHDJ_00370	PEP-dependent dihydroxyacetone kinase, dihydroxyacetone-binding subunit DhaK	1065	898.938	170.133	2646.62	Nrosorum	CC01440
PMBNEHDJ_00371	PEP-dependent dihydroxyacetone kinase, ADP-binding subunit DhaL	609	443.019	133.041	1019.95	Nrosorum	CC01440
PMBNEHDJ_00372	PEP-dependent dihydroxyacetone kinase, phosphoryl donor subunit DhaM	1383	1216.94	82.8345	1744.43	Nrosorum	CC01440
PMBNEHDJ_00373	hypothetical protein	678	511.965	10.4971	93	Nrosorum	CC01440
PMBNEHDJ_00374	Phosphoserine phosphatase	954	787.939	31.1526	424.776	Nrosorum	CC01440
PMBNEHDJ_00375	hypothetical protein	492	326.443	81.6087	461.017	Nrosorum	CC01440
PMBNEHDJ_00376	Quinone oxidoreductase 2	858	691.943	16.6193	199.002	Nrosorum	CC01440
PMBNEHDJ_00377	HTH-type transcriptional regulator DmlR	891	724.94	17.5367	220.001	Nrosorum	CC01440
PMBNEHDJ_00378	hypothetical protein	660	493.977	5.73213	49	Nrosorum	CC01440
PMBNEHDJ_00379	Organic hydroperoxide resistance protein-like protein	432	267.202	616.296	2849.72	Nrosorum	CC01440
PMBNEHDJ_00380	hypothetical protein	699	532.959	11.71	108	Nrosorum	CC01440
PMBNEHDJ_00381	hypothetical protein	543	377.159	23.7484	155	Nrosorum	CC01440
PMBNEHDJ_00382	hypothetical protein	291	133.712	15.126	35	Nrosorum	CC01440
PMBNEHDJ_00383	hypothetical protein	186	52.516	187.063	170	Nrosorum	CC01440
PMBNEHDJ_00384	hypothetical protein	99	11.816	24.4522	5	Nrosorum	CC01440
PMBNEHDJ_00385	hypothetical protein	390	226.307	41.1144	161.015	Nrosorum	CC01440
PMBNEHDJ_00386	hypothetical protein	351	188.909	6.83206	22.334	Nrosorum	CC01440
PMBNEHDJ_00387	hypothetical protein	3786	3619.94	9.67358	605.985	Nrosorum	CC01440
PMBNEHDJ_00388	hypothetical protein	381	217.611	60.1953	226.681	Nrosorum	CC01440
PMBNEHDJ_00389	hypothetical protein	363	200.325	55.5566	192.594	Nrosorum	CC01440
PMBNEHDJ_00390	hypothetical protein	7638	7471.94	4.97819	643.692	Nrosorum	CC01440
PMBNEHDJ_00391	tRNA nuclease CdiA-2	1989	1822.94	5.29285	166.968	Nrosorum	CC01440
PMBNEHDJ_00392	Filamentous hemagglutinin transporter protein FhaC	1380	1213.94	11.5712	243.08	Nrosorum	CC01440
PMBNEHDJ_00393	hypothetical protein	1185	1018.94	139.062	2452.05	Nrosorum	CC01440
PMBNEHDJ_00394	hypothetical protein	570	404.09	29.6685	207.466	Nrosorum	CC01440
PMBNEHDJ_00395	hypothetical protein	1233	1066.94	15.7756	291.271	Nrosorum	CC01440
PMBNEHDJ_00396	hypothetical protein	345	183.264	22.2083	70.432	Nrosorum	CC01440
PMBNEHDJ_00397	hypothetical protein	315	155.399	15.9036	42.768	Nrosorum	CC01440
PMBNEHDJ_00398	hypothetical protein	375	211.837	4.82883	17.702	Nrosorum	CC01440
PMBNEHDJ_00399	hypothetical protein	1668	1501.94	3.05123	79.305	Nrosorum	CC01440
PMBNEHDJ_00400	hypothetical protein	363	200.325	400.636	1388.86	Nrosorum	CC01440
PMBNEHDJ_00401	hypothetical protein	1044	877.938	48.7558	740.735	Nrosorum	CC01440
PMBNEHDJ_00402	hypothetical protein	204	63.954	3.61423	4	Nrosorum	CC01440
PMBNEHDJ_00403	hypothetical protein	756	589.95	3.3945	34.655	Nrosorum	CC01440
PMBNEHDJ_00404	hypothetical protein	573	407.082	8.10645	57.106	Nrosorum	CC01440
PMBNEHDJ_00405	hypothetical protein	198	60.053	17.2181	17.894	Nrosorum	CC01440
PMBNEHDJ_00406	hypothetical protein	255	102.63	3.23317	5.742	Nrosorum	CC01440
PMBNEHDJ_00407	hypothetical protein	183	50.561	8.00033	7	Nrosorum	CC01440
PMBNEHDJ_00408	hypothetical protein	438	273.094	7.14702	33.776	Nrosorum	CC01440
PMBNEHDJ_00409	hypothetical protein	1791	1624.94	4.70219	132.224	Nrosorum	CC01440
PMBNEHDJ_00410	Prophage integrase IntA	1197	1030.94	11.8187	210.851	Nrosorum	CC01440
PMBNEHDJ_00411	tRNA-Met(cat)	77	8.494	21.4247	3.149	Nrosorum	CC01440
PMBNEHDJ_00412	RNA polymerase sigma factor RpoD	1872	1705.94	225.85	6667.41	Nrosorum	CC01440
PMBNEHDJ_00413	DNA primase	1758	1591.94	22.871	630.064	Nrosorum	CC01440
PMBNEHDJ_00414	30S ribosomal protein S21	216	72.202	126.433	157.974	Nrosorum	CC01440
PMBNEHDJ_00415	tRNA N6-adenosine threonylcarbamoyltransferase	1038	871.938	17.6808	266.784	Nrosorum	CC01440
PMBNEHDJ_00416	Thymidine kinase	579	413.07	40.5097	289.572	Nrosorum	CC01440
PMBNEHDJ_00417	ATP-dependent RNA helicase DeaD	1857	1690.94	21.4831	628.634	Nrosorum	CC01440
PMBNEHDJ_00418	Lipoprotein NlpI	903	736.94	110.268	1406.22	Nrosorum	CC01440
PMBNEHDJ_00419	Polyribonucleotide nucleotidyltransferase	2133	1966.94	179.95	6125.14	Nrosorum	CC01440
PMBNEHDJ_00420	Cytochrome c-type protein NapC	588	422.051	39.4951	288.458	Nrosorum	CC01440
PMBNEHDJ_00421	Periplasmic nitrate reductase, electron transfer subunit	426	261.313	61.2194	276.837	Nrosorum	CC01440
PMBNEHDJ_00422	Ferredoxin-type protein NapH	864	697.942	6.88907	83.206	Nrosorum	CC01440
PMBNEHDJ_00423	Ferredoxin-type protein NapG	756	589.95	8.67915	88.606	Nrosorum	CC01440
PMBNEHDJ_00424	Periplasmic nitrate reductase	2454	2287.94	23.9286	947.402	Nrosorum	CC01440
PMBNEHDJ_00425	Chaperone NapD	291	133.712	68.6961	158.956	Nrosorum	CC01440
PMBNEHDJ_00426	Nitrate/nitrite sensor protein NarQ	1713	1546.94	67.9051	1817.81	Nrosorum	CC01440
PMBNEHDJ_00427	UDP-N-acetylenolpyruvoylglucosamine reductase	1026	859.938	102.119	1519.66	Nrosorum	CC01440
PMBNEHDJ_00428	hypothetical protein	348	186.084	87.5435	281.907	Nrosorum	CC01440
PMBNEHDJ_00429	RNA polymerase sigma factor RpoH	849	682.943	1940.78	22936.9	Nrosorum	CC01440
PMBNEHDJ_00430	L-ribulose-5-phosphate 4-epimerase AraD	693	526.96	129.673	1182.5	Nrosorum	CC01440
PMBNEHDJ_00431	L-ribulose-5-phosphate 3-epimerase UlaE	861	694.942	15.9136	191.378	Nrosorum	CC01440
PMBNEHDJ_00432	L-xylulose/3-keto-L-gulonate kinase	1449	1282.94	49.5878	1100.91	Nrosorum	CC01440
PMBNEHDJ_00433	putative protein	987	820.938	133.798	1900.78	Nrosorum	CC01440
PMBNEHDJ_00434	Sialic acid TRAP transporter large permease protein SiaM	1281	1114.94	80.1622	1546.65	Nrosorum	CC01440
PMBNEHDJ_00435	2,3-diketo-L-gulonate TRAP transporter small permease protein YiaM	483	317.52	144.837	795.835	Nrosorum	CC01440
PMBNEHDJ_00436	putative protein YhcH	477	311.578	260.52	1404.69	Nrosorum	CC01440
PMBNEHDJ_00437	2,3-diketo-L-gulonate reductase	999	832.938	253.92	3660.01	Nrosorum	CC01440
PMBNEHDJ_00438	DNA-binding transcriptional repressor YiaJ	804	637.945	203.377	2245.22	Nrosorum	CC01440
PMBNEHDJ_00439	3-keto-L-gulonate-6-phosphate decarboxylase SgbH	675	508.967	32.7246	288.228	Nrosorum	CC01440
PMBNEHDJ_00440	Ascorbate-specific PTS system EIIA component	468	302.677	35.7623	187.317	Nrosorum	CC01440
PMBNEHDJ_00441	hypothetical protein	1797	1630.94	10.9207	308.22	Nrosorum	CC01440
PMBNEHDJ_00442	putative L-ascorbate-6-phosphate lactonase UlaG	1092	925.938	6.36569	102	Nrosorum	CC01440
PMBNEHDJ_00443	HTH-type transcriptional regulator UlaR	744	577.951	20.7971	208.002	Nrosorum	CC01440
PMBNEHDJ_00444	L-ribulose-5-phosphate 3-epimerase UlaE	861	694.942	9.54766	114.82	Nrosorum	CC01440
PMBNEHDJ_00445	L-ribulose-5-phosphate 4-epimerase AraD	693	526.96	73.5817	670.996	Nrosorum	CC01440
PMBNEHDJ_00446	Transketolase 1	2007	1840.94	413.159	13162.2	Nrosorum	CC01440
PMBNEHDJ_00447	C4-dicarboxylate TRAP transporter large permease protein DctM	1308	1141.94	16.4239	324.557	Nrosorum	CC01440
PMBNEHDJ_00448	hypothetical protein	519	353.261	17.091	104.481	Nrosorum	CC01440
PMBNEHDJ_00449	Solute-binding protein	990	823.938	50.1651	715.269	Nrosorum	CC01440
PMBNEHDJ_00450	4-deoxy-L-threo-5-hexosulose-uronate ketol-isomerase	837	670.943	34.427	399.722	Nrosorum	CC01440
PMBNEHDJ_00451	Carbamoyl-phosphate synthase large chain	3210	3043.94	1.68707	88.868	Nrosorum	CC01440
PMBNEHDJ_00452	Carbamoyl-phosphate synthase small chain	1128	961.938	3.13178	52.133	Nrosorum	CC01440
PMBNEHDJ_00453	Intermembrane phospholipid transport system lipoprotein MlaA	750	583.95	114.603	1158.1	Nrosorum	CC01440
PMBNEHDJ_00454	hypothetical protein	495	329.421	142.14	810.29	Nrosorum	CC01440
PMBNEHDJ_00455	Elongation factor Tu 2	1185	1018.94	926.368	16334.4	Nrosorum	CC01440
PMBNEHDJ_00456	Elongation factor G	2103	1936.94	336.754	11287.6	Nrosorum	CC01440
PMBNEHDJ_00457	30S ribosomal protein S7	471	305.643	345.745	1828.7	Nrosorum	CC01440
PMBNEHDJ_00458	30S ribosomal protein S12	375	211.837	411.215	1507.45	Nrosorum	CC01440
PMBNEHDJ_00459	putative glutamine ABC transporter permease protein GlnM	660	493.977	7.2529	62	Nrosorum	CC01440
PMBNEHDJ_00460	putative glutamine ABC transporter permease protein GlnP	669	502.972	5.2073	45.324	Nrosorum	CC01440
PMBNEHDJ_00461	Glutamine transport ATP-binding protein GlnQ	765	598.949	2.95961	30.676	Nrosorum	CC01440
PMBNEHDJ_00462	ABC transporter glutamine-binding protein GlnH	858	691.943	5.92946	71	Nrosorum	CC01440
PMBNEHDJ_00463	Protein TusB	282	125.758	63.1383	137.404	Nrosorum	CC01440
PMBNEHDJ_00464	Protein TusC	363	200.325	273.047	946.554	Nrosorum	CC01440
PMBNEHDJ_00465	Sulfurtransferase TusD	381	217.611	144.807	545.308	Nrosorum	CC01440
PMBNEHDJ_00466	Transcriptional regulator DauR	672	505.97	275.648	2413.53	Nrosorum	CC01440
PMBNEHDJ_00467	putative FKBP-type peptidyl-prolyl cis-trans isomerase	735	568.952	2340.09	23040	Nrosorum	CC01440
PMBNEHDJ_00468	Protein SlyX	222	76.499	62.1426	82.265	Nrosorum	CC01440
PMBNEHDJ_00469	Hybrid peroxiredoxin hyPrx5	726	559.953	10884.1	105467	Nrosorum	CC01440
PMBNEHDJ_00470	Hydrogen peroxide-inducible genes activator	897	730.94	67.158	849.48	Nrosorum	CC01440
PMBNEHDJ_00471	HTH-type transcriptional repressor FabR	621	455.007	24.4466	192.49	Nrosorum	CC01440
PMBNEHDJ_00472	Lactaldehyde reductase	1152	985.938	5.09919	87.001	Nrosorum	CC01440
PMBNEHDJ_00473	L-fucose mutarotase	438	273.094	14.3887	68	Nrosorum	CC01440
PMBNEHDJ_00474	putative HTH-type transcriptional regulator YdjF	753	586.95	27.9934	284.335	Nrosorum	CC01440
PMBNEHDJ_00475	ADP-L-glycero-D-manno-heptose-6-epimerase	927	760.94	136.179	1793.22	Nrosorum	CC01440
PMBNEHDJ_00476	ADP-heptose--LPS heptosyltransferase 2	1074	907.938	16.358	257.016	Nrosorum	CC01440
PMBNEHDJ_00477	Lipopolysaccharide heptosyltransferase 1	969	802.938	18.163	252.373	Nrosorum	CC01440
PMBNEHDJ_00478	hypothetical protein	408	243.74	231.649	977.08	Nrosorum	CC01440
PMBNEHDJ_00479	putative protein	324	163.7	41.7785	118.352	Nrosorum	CC01440
PMBNEHDJ_00480	Iron-sulfur cluster repair protein YtfE	675	508.967	46.7587	411.837	Nrosorum	CC01440
PMBNEHDJ_00481	N-acetylmuramic acid 6-phosphate etherase	915	748.94	22.7732	295.151	Nrosorum	CC01440
PMBNEHDJ_00482	Anhydro-N-acetylmuramic acid kinase	1116	949.938	112.682	1852.35	Nrosorum	CC01440
PMBNEHDJ_00483	Bifunctional protein GlmU	1365	1198.94	55.2025	1145.33	Nrosorum	CC01440
PMBNEHDJ_00484	Small-conductance mechanosensitive channel	906	739.94	55.6684	712.817	Nrosorum	CC01440
PMBNEHDJ_00485	Exopolyphosphatase	1545	1378.94	18.5453	442.539	Nrosorum	CC01440
PMBNEHDJ_00486	Translocation and assembly module subunit TamB	3942	3775.94	8.95059	584.857	Nrosorum	CC01440
PMBNEHDJ_00487	Translocation and assembly module subunit TamA	1758	1591.94	8.41934	231.941	Nrosorum	CC01440
PMBNEHDJ_00488	Transcriptional regulatory protein DegU	630	463.999	99.5475	799.319	Nrosorum	CC01440
PMBNEHDJ_00489	Adenylate cyclase	2511	2344.94	52.5365	2131.89	Nrosorum	CC01440
PMBNEHDJ_00490	Porphobilinogen deaminase	933	766.94	36.8462	489.02	Nrosorum	CC01440
PMBNEHDJ_00491	Uroporphyrinogen-III synthase	747	580.951	26.8864	270.299	Nrosorum	CC01440
PMBNEHDJ_00492	hypothetical protein	1401	1234.94	68.77	1469.66	Nrosorum	CC01440
PMBNEHDJ_00493	Protein HemY	1278	1111.94	33.2732	640.249	Nrosorum	CC01440
PMBNEHDJ_00494	hypothetical protein	195	58.253	2052.06	2068.61	Nrosorum	CC01440
PMBNEHDJ_00495	Chromosome partition protein Smc	1344	1177.94	253.069	5158.62	Nrosorum	CC01440
PMBNEHDJ_00496	Fe/S biogenesis protein NfuA	585	419.058	243.792	1767.93	Nrosorum	CC01440
PMBNEHDJ_00497	hypothetical protein	687	520.96	0.776867	7.004	Nrosorum	CC01440
PMBNEHDJ_00498	Putative bifunctional phosphatase/peptidyl-prolyl cis-trans isomerase	813	646.945	15.0166	168.117	Nrosorum	CC01440
PMBNEHDJ_00499	tRNA1(Val) (adenine(37)-N6)-methyltransferase	714	547.956	2.63646	25	Nrosorum	CC01440
PMBNEHDJ_00500	ATP-dependent RNA helicase SrmB	1344	1177.94	14.0797	287.004	Nrosorum	CC01440
PMBNEHDJ_00501	putative symporter YidK	1674	1507.94	3.25733	85	Nrosorum	CC01440
PMBNEHDJ_00502	3'-5' exonuclease DinG	726	559.953	3.06912	29.74	Nrosorum	CC01440
PMBNEHDJ_00503	hypothetical protein	1884	1717.94	6.67029	198.301	Nrosorum	CC01440
PMBNEHDJ_00504	5-dehydro-2-deoxygluconokinase	1914	1747.94	6.185	187.085	Nrosorum	CC01440
PMBNEHDJ_00505	HTH-type transcriptional regulator HexR	840	673.943	75.3239	878.475	Nrosorum	CC01440
PMBNEHDJ_00506	5-deoxy-glucuronate isomerase	828	661.943	598.481	6855.59	Nrosorum	CC01440
PMBNEHDJ_00507	Inositol-1-monophosphatase	795	628.945	52.4821	571.211	Nrosorum	CC01440
PMBNEHDJ_00508	Inner membrane protein YihN	1392	1225.94	139.154	2952.14	Nrosorum	CC01440
PMBNEHDJ_00509	1-phosphatidylinositol phosphodiesterase	846	679.943	86.6291	1019.32	Nrosorum	CC01440
PMBNEHDJ_00510	Putative 3-oxopropanoate dehydrogenase	1509	1342.94	112.798	2621.39	Nrosorum	CC01440
PMBNEHDJ_00511	Inositol 2-dehydrogenase/D-chiro-inositol 3-dehydrogenase	1137	970.938	28.8589	484.892	Nrosorum	CC01440
PMBNEHDJ_00512	HTH-type transcriptional repressor PurR	936	769.94	2.2516	30	Nrosorum	CC01440
PMBNEHDJ_00513	Galactose/methyl galactoside import ATP-binding protein MglA	1518	1351.94	0.940357	22	Nrosorum	CC01440
PMBNEHDJ_00514	Ribose import permease protein RbsC	957	790.938	1.02285	14	Nrosorum	CC01440
PMBNEHDJ_00515	HTH-type transcriptional activator RhaR	873	706.942	0.408708	5	Nrosorum	CC01440
PMBNEHDJ_00516	Inosose dehydratase	924	757.94	0.304966	4	Nrosorum	CC01440
PMBNEHDJ_00517	Inositol 2-dehydrogenase/D-chiro-inositol 3-dehydrogenase	1164	997.938	0.752778	13	Nrosorum	CC01440
PMBNEHDJ_00518	hypothetical protein	885	718.942	7.23674	90.035	Nrosorum	CC01440
PMBNEHDJ_00519	Inosose isomerase	837	670.943	1.58758	18.433	Nrosorum	CC01440
PMBNEHDJ_00520	Inositol 2-dehydrogenase/D-chiro-inositol 3-dehydrogenase	1014	847.938	3.99136	58.568	Nrosorum	CC01440
PMBNEHDJ_00521	HTH-type transcriptional activator RhaS	825	658.943	3.94631	45	Nrosorum	CC01440
PMBNEHDJ_00522	hypothetical protein	888	721.942	0.957749	11.965	Nrosorum	CC01440
PMBNEHDJ_00523	D-xylose-proton symporter	1410	1243.94	0.696818	15	Nrosorum	CC01440
PMBNEHDJ_00524	Aldehyde-alcohol dehydrogenase	1155	988.938	2.74967	47.057	Nrosorum	CC01440
PMBNEHDJ_00525	3D-(3,5/4)-trihydroxycyclohexane-1,2-dione hydrolase	1941	1774.94	18.9319	581.503	Nrosorum	CC01440
PMBNEHDJ_00526	Inosose dehydratase	897	730.94	81.9924	1037.12	Nrosorum	CC01440
PMBNEHDJ_00527	Myo-inositol 2-dehydrogenase	1011	844.938	67.6655	989.384	Nrosorum	CC01440
PMBNEHDJ_00528	Glycerol-3-phosphate regulon repressor	759	592.949	91.9348	943.345	Nrosorum	CC01440
PMBNEHDJ_00529	L-threonate dehydrogenase	906	739.94	2.45219	31.4	Nrosorum	CC01440
PMBNEHDJ_00530	3-oxo-tetronate kinase	1242	1075.94	2.50295	46.603	Nrosorum	CC01440
PMBNEHDJ_00531	3-oxo-tetronate 4-phosphate decarboxylase	633	466.996	2.10399	17.003	Nrosorum	CC01440
PMBNEHDJ_00532	2-oxo-tetronate isomerase	777	610.949	1.41877	15	Nrosorum	CC01440
PMBNEHDJ_00533	Inner membrane permease YgbN	1353	1186.94	1.56675	32.181	Nrosorum	CC01440
PMBNEHDJ_00534	hypothetical protein	1353	1186.94	0.292771	6.014	Nrosorum	CC01440
PMBNEHDJ_00535	Kynurenine formamidase	675	508.967	0.659136	5.805	Nrosorum	CC01440
PMBNEHDJ_00536	hypothetical protein	1797	1630.94	0.664009	18.741	Nrosorum	CC01440
PMBNEHDJ_00537	High-affinity gluconate transporter	1317	1150.94	0.414687	8.259	Nrosorum	CC01440
PMBNEHDJ_00538	hypothetical protein	1368	1201.94	1.92311	40	Nrosorum	CC01440
PMBNEHDJ_00539	D-threonate 4-phosphate dehydrogenase	1017	850.938	539.105	7938.61	Nrosorum	CC01440
PMBNEHDJ_00540	PTS-dependent dihydroxyacetone kinase 2, dihydroxyacetone-binding subunit DhaK	1008	841.938	635.544	9259.74	Nrosorum	CC01440
PMBNEHDJ_00541	PEP-dependent dihydroxyacetone kinase, ADP-binding subunit DhaL	630	463.999	515.709	4140.9	Nrosorum	CC01440
PMBNEHDJ_00542	putative galactarate transporter	1260	1093.94	526.224	9961.77	Nrosorum	CC01440
PMBNEHDJ_00543	hypothetical protein	927	760.94	2194.32	28895.1	Nrosorum	CC01440
PMBNEHDJ_00544	hypothetical protein	837	670.943	3392.93	39394.4	Nrosorum	CC01440
PMBNEHDJ_00545	Sorbitol operon regulator	954	787.939	1301.45	17745.7	Nrosorum	CC01440
PMBNEHDJ_00546	Ribose-5-P isomerase B	456	290.811	1592.19	8012.7	Nrosorum	CC01440
PMBNEHDJ_00547	putative protein	978	811.938	1196.15	16806.7	Nrosorum	CC01440
PMBNEHDJ_00548	hypothetical protein	477	311.578	1796.33	9685.58	Nrosorum	CC01440
PMBNEHDJ_00549	Sialic acid TRAP transporter permease protein SiaT	1293	1126.94	439.242	8565.98	Nrosorum	CC01440
PMBNEHDJ_00550	Kynurenine formamidase	675	508.967	1356.76	11949.9	Nrosorum	CC01440
PMBNEHDJ_00551	Triosephosphate isomerase	1092	925.938	809.647	12973.3	Nrosorum	CC01440
PMBNEHDJ_00552	putative galactarate transporter	1296	1129.94	150.44	2941.64	Nrosorum	CC01440
PMBNEHDJ_00553	hypothetical protein	900	733.94	348.733	4429.21	Nrosorum	CC01440
PMBNEHDJ_00554	2-ketogluconate reductase	948	781.94	264.107	3573.76	Nrosorum	CC01440
PMBNEHDJ_00555	Transaldolase	954	787.939	298.311	4067.57	Nrosorum	CC01440
PMBNEHDJ_00556	putative hydrolase	1242	1075.94	15.0423	280.075	Nrosorum	CC01440
PMBNEHDJ_00557	Isocitrate dehydrogenase [NADP]	1263	1096.94	53.298	1011.73	Nrosorum	CC01440
PMBNEHDJ_00558	hypothetical protein	693	526.96	4.78226	43.61	Nrosorum	CC01440
PMBNEHDJ_00559	Phosphatase NudJ	456	290.811	21.3394	107.39	Nrosorum	CC01440
PMBNEHDJ_00560	Inner membrane protein YagU	651	484.98	78.6549	660.12	Nrosorum	CC01440
PMBNEHDJ_00561	Transaldolase	954	787.939	571.442	7791.81	Nrosorum	CC01440
PMBNEHDJ_00562	DNA-3-methyladenine glycosylase 1	558	392.118	139.218	944.683	Nrosorum	CC01440
PMBNEHDJ_00563	LPS-assembly protein LptD	2343	2176.94	60.1788	2267.06	Nrosorum	CC01440
PMBNEHDJ_00564	Ribosomal RNA small subunit methyltransferase J	777	610.949	6.55793	69.334	Nrosorum	CC01440
PMBNEHDJ_00565	tRNA/tmRNA (uracil-C(5))-methyltransferase	1095	928.938	13.0966	210.532	Nrosorum	CC01440
PMBNEHDJ_00566	hypothetical protein	330	169.259	237.452	695.506	Nrosorum	CC01440
PMBNEHDJ_00567	Thiol:disulfide interchange protein DsbA	633	466.996	106.187	858.139	Nrosorum	CC01440
PMBNEHDJ_00568	Protein YihD	267	112.727	483.708	943.588	Nrosorum	CC01440
PMBNEHDJ_00569	Molybdenum cofactor guanylyltransferase	570	404.09	2.28809	16	Nrosorum	CC01440
PMBNEHDJ_00570	hypothetical protein	519	353.261	223.516	1366.4	Nrosorum	CC01440
PMBNEHDJ_00571	hypothetical protein	1521	1354.94	24.2604	568.841	Nrosorum	CC01440
PMBNEHDJ_00572	Tagatose-6-phosphate kinase	942	775.94	16.8594	226.382	Nrosorum	CC01440
PMBNEHDJ_00573	PTS system fructose-specific EIIB'BC component	1686	1519.94	14.8132	389.626	Nrosorum	CC01440
PMBNEHDJ_00574	FAD assembly factor SdhE	255	102.63	30.9138	54.904	Nrosorum	CC01440
PMBNEHDJ_00575	ECF RNA polymerase sigma-E factor	576	410.075	1884.11	13370.4	Nrosorum	CC01440
PMBNEHDJ_00576	Anti-sigma-E factor RseA	585	419.058	1808.34	13113.7	Nrosorum	CC01440
PMBNEHDJ_00577	Sigma-E factor regulatory protein RseB	957	790.938	143.736	1967.35	Nrosorum	CC01440
PMBNEHDJ_00578	Protein RseC	432	267.202	83.7902	387.442	Nrosorum	CC01440
PMBNEHDJ_00579	Molybdopterin-guanine dinucleotide biosynthesis adapter protein	507	341.337	14.0974	83.271	Nrosorum	CC01440
PMBNEHDJ_00580	putative transport protein HsrA	1401	1234.94	10.1586	217.096	Nrosorum	CC01440
PMBNEHDJ_00581	Pyridoxine/pyridoxamine 5'-phosphate oxidase	636	469.994	16.7931	136.583	Nrosorum	CC01440
PMBNEHDJ_00582	Altronate dehydratase	1488	1321.94	0.602194	13.776	Nrosorum	CC01440
PMBNEHDJ_00583	Altronate oxidoreductase	1458	1291.94	1.77397	39.661	Nrosorum	CC01440
PMBNEHDJ_00584	Uronate isomerase	1413	1246.94	5.63494	121.593	Nrosorum	CC01440
PMBNEHDJ_00585	Solute-binding protein	990	823.938	57.1938	815.486	Nrosorum	CC01440
PMBNEHDJ_00586	Sialic acid TRAP transporter permease protein SiaT	492	326.443	19.1407	108.128	Nrosorum	CC01440
PMBNEHDJ_00587	C4-dicarboxylate TRAP transporter large permease protein DctM	1317	1150.94	11.3452	225.964	Nrosorum	CC01440
PMBNEHDJ_00588	Glc operon transcriptional activator	795	628.945	52.0368	566.365	Nrosorum	CC01440
PMBNEHDJ_00589	L-2,4-diaminobutyrate decarboxylase	1533	1366.94	1.52188	36	Nrosorum	CC01440
PMBNEHDJ_00590	Diaminobutyrate--2-oxoglutarate aminotransferase	1365	1198.94	1.59122	33.014	Nrosorum	CC01440
PMBNEHDJ_00591	4-alpha-glucanotransferase	2100	1933.94	16.9209	566.289	Nrosorum	CC01440
PMBNEHDJ_00592	Maltodextrin phosphorylase	2397	2230.94	136.557	5271.99	Nrosorum	CC01440
PMBNEHDJ_00593	HTH-type transcriptional regulator MalT	2697	2530.94	92.4825	4050.55	Nrosorum	CC01440
PMBNEHDJ_00594	hypothetical protein	960	793.938	176.355	2422.97	Nrosorum	CC01440
PMBNEHDJ_00595	Autotransporter adhesin BpaC	654	487.979	4.77693	40.339	Nrosorum	CC01440
PMBNEHDJ_00596	Periplasmic alpha-amylase	2073	1906.94	176.431	5822.16	Nrosorum	CC01440
PMBNEHDJ_00597	Maltose/maltodextrin transport system permease protein MalG	891	724.94	566.048	7101.15	Nrosorum	CC01440
PMBNEHDJ_00598	Maltose/maltodextrin transport system permease protein MalF	1551	1384.94	1033.04	24758.3	Nrosorum	CC01440
PMBNEHDJ_00599	Maltose/maltodextrin-binding periplasmic protein	1191	1024.94	7345.68	130287	Nrosorum	CC01440
PMBNEHDJ_00600	Maltose/maltodextrin import ATP-binding protein MalK	1119	952.938	4774.73	78738.4	Nrosorum	CC01440
PMBNEHDJ_00601	Maltoporin	1272	1105.94	5792.45	110858	Nrosorum	CC01440
PMBNEHDJ_00602	hypothetical protein	876	709.942	1778.24	21846.7	Nrosorum	CC01440
PMBNEHDJ_00603	tRNA-SeC(tca)	95	10.974	121.118	23	Nrosorum	CC01440
PMBNEHDJ_00604	L-seryl-tRNA(Sec) selenium transferase	1386	1219.94	10.1498	214.273	Nrosorum	CC01440
PMBNEHDJ_00605	Selenocysteine-specific elongation factor	1860	1693.94	8.82616	258.727	Nrosorum	CC01440
PMBNEHDJ_00606	hypothetical protein	720	553.955	2.71222	26	Nrosorum	CC01440
PMBNEHDJ_00607	Shikimate dehydrogenase-like protein	816	649.944	21.6467	243.467	Nrosorum	CC01440
PMBNEHDJ_00608	Serine acetyltransferase	798	631.945	33.8562	370.246	Nrosorum	CC01440
PMBNEHDJ_00609	Glycerol-3-phosphate dehydrogenase [NAD(P)+]	1017	850.938	39.6607	584.025	Nrosorum	CC01440
PMBNEHDJ_00610	Protein-export protein SecB	507	341.337	268.909	1588.41	Nrosorum	CC01440
PMBNEHDJ_00611	putative protein YibN	447	281.949	252.583	1232.39	Nrosorum	CC01440
PMBNEHDJ_00612	Anaerobic C4-dicarboxylate transporter DcuA	1314	1147.94	2123.83	42190.1	Nrosorum	CC01440
PMBNEHDJ_00613	Putative NAD(P)H nitroreductase YfkO	669	502.972	24.5294	213.503	Nrosorum	CC01440
PMBNEHDJ_00614	hypothetical protein	1539	1372.94	32.5737	773.912	Nrosorum	CC01440
PMBNEHDJ_00615	NADH dehydrogenase	1284	1117.94	10.855	210	Nrosorum	CC01440
PMBNEHDJ_00616	hypothetical protein	462	296.738	12.6583	65.001	Nrosorum	CC01440
PMBNEHDJ_00617	CDP-diacylglycerol--serine O-phosphatidyltransferase	1368	1201.94	10.6252	221	Nrosorum	CC01440
PMBNEHDJ_00618	23S rRNA (guanosine-2'-O-)-methyltransferase RlmB	1050	883.938	8.30251	127	Nrosorum	CC01440
PMBNEHDJ_00619	putative ferredoxin-like protein	261	107.616	11.2764	21	Nrosorum	CC01440
PMBNEHDJ_00620	hypothetical protein	699	532.959	9.7585	90.002	Nrosorum	CC01440
PMBNEHDJ_00621	Sulfate/thiosulfate import ATP-binding protein CysA	1074	907.938	0.700105	11	Nrosorum	CC01440
PMBNEHDJ_00622	Sulfate transport system permease protein CysW	825	658.943	0.526175	6	Nrosorum	CC01440
PMBNEHDJ_00623	Sulfate transport system permease protein CysT	813	646.945	0.535933	6	Nrosorum	CC01440
PMBNEHDJ_00624	Sulfate-binding protein	1050	883.938	0.719114	11	Nrosorum	CC01440
PMBNEHDJ_00625	Phosphoglycerate kinase	1176	1009.94	807.125	14106.2	Nrosorum	CC01440
PMBNEHDJ_00626	Fructose-bisphosphate aldolase class 2	1080	913.938	1783.94	28214.4	Nrosorum	CC01440
PMBNEHDJ_00627	hypothetical protein	1251	1084.94	9.80572	184.102	Nrosorum	CC01440
PMBNEHDJ_00628	Diacylglycerol kinase	357	194.616	106.124	357.408	Nrosorum	CC01440
PMBNEHDJ_00629	GTP pyrophosphokinase	2232	2065.94	84.568	3023.4	Nrosorum	CC01440
PMBNEHDJ_00630	23S rRNA (uracil(1939)-C(5))-methyltransferase RlmD	1320	1153.94	12.8582	256.766	Nrosorum	CC01440
PMBNEHDJ_00631	DNA repair protein RecO	687	520.96	20.4177	184.071	Nrosorum	CC01440
PMBNEHDJ_00632	hypothetical protein	1038	871.938	1.39175	21	Nrosorum	CC01440
PMBNEHDJ_00633	Putative sulfur carrier protein YeeD	222	76.499	6.04313	8	Nrosorum	CC01440
PMBNEHDJ_00634	Ribosomal RNA small subunit methyltransferase E	735	568.952	168.212	1656.18	Nrosorum	CC01440
PMBNEHDJ_00635	hypothetical protein	558	392.118	117.661	798.404	Nrosorum	CC01440
PMBNEHDJ_00636	Putative pre-16S rRNA nuclease	423	258.381	57.4095	256.695	Nrosorum	CC01440
PMBNEHDJ_00637	2,3-bisphosphoglycerate-dependent phosphoglycerate mutase	684	517.961	1333.78	11955.1	Nrosorum	CC01440
PMBNEHDJ_00638	Murein hydrolase activator EnvC	1275	1108.94	34.4735	661.554	Nrosorum	CC01440
PMBNEHDJ_00639	putative protein	849	682.943	11.1106	131.309	Nrosorum	CC01440
PMBNEHDJ_00640	Competence protein ComM	1533	1366.94	0.887764	21	Nrosorum	CC01440
PMBNEHDJ_00641	putative GTP-binding protein EngB	618	452.01	14.2694	111.616	Nrosorum	CC01440
PMBNEHDJ_00642	tRNA (cytidine(34)-2'-O)-methyltransferase	480	314.549	22.4836	122.385	Nrosorum	CC01440
PMBNEHDJ_00643	Phosphoenolpyruvate carboxykinase (ATP)	1617	1450.94	3321.76	83404.6	Nrosorum	CC01440
PMBNEHDJ_00644	33 kDa chaperonin	864	697.942	260.417	3145.29	Nrosorum	CC01440
PMBNEHDJ_00645	Heat shock protein 15	414	249.593	21.2672	91.858	Nrosorum	CC01440
PMBNEHDJ_00646	GMP/IMP nucleotidase YrfG	657	490.978	43.4972	369.57	Nrosorum	CC01440
PMBNEHDJ_00647	ADP compounds hydrolase NudE	552	386.133	143.233	957.091	Nrosorum	CC01440
PMBNEHDJ_00648	hypothetical protein	2025	1858.94	5.82902	187.514	Nrosorum	CC01440
PMBNEHDJ_00649	3'(2'),5'-bisphosphate nucleotidase CysQ	807	640.945	18.0051	199.705	Nrosorum	CC01440
PMBNEHDJ_00650	Glucose-6-phosphate 1-dehydrogenase	1491	1324.94	28.0481	643.092	Nrosorum	CC01440
PMBNEHDJ_00651	6-phosphogluconolactonase	699	532.959	26.6296	245.602	Nrosorum	CC01440
PMBNEHDJ_00652	6-phosphogluconate dehydrogenase, decarboxylating	1455	1288.94	131.061	2923.34	Nrosorum	CC01440
PMBNEHDJ_00653	hypothetical protein	285	128.402	9170.96	20377.9	Nrosorum	CC01440
PMBNEHDJ_00654	Putative multidrug export ATP-binding/permease protein	1845	1678.94	16.4886	479.061	Nrosorum	CC01440
PMBNEHDJ_00655	Lipopolysaccharide core heptosyltransferase RfaQ	1044	877.938	22.34	339.407	Nrosorum	CC01440
PMBNEHDJ_00656	3-deoxy-D-manno-octulosonic acid kinase	741	574.951	16.1816	161	Nrosorum	CC01440
PMBNEHDJ_00657	Phosphopantetheine adenylyltransferase	471	305.643	25.2425	133.512	Nrosorum	CC01440
PMBNEHDJ_00658	3-deoxy-D-manno-octulosonic acid transferase	1287	1120.94	10.1294	196.488	Nrosorum	CC01440
PMBNEHDJ_00659	Triosephosphate isomerase	768	601.949	459.262	4784.02	Nrosorum	CC01440
PMBNEHDJ_00660	hypothetical protein	462	296.738	39.7378	204.057	Nrosorum	CC01440
PMBNEHDJ_00661	hypothetical protein	288	131.053	36.0858	81.838	Nrosorum	CC01440
PMBNEHDJ_00662	hypothetical protein	564	398.104	36.2622	249.818	Nrosorum	CC01440
PMBNEHDJ_00663	Magnesium transport protein CorA	948	781.94	55.2649	747.818	Nrosorum	CC01440
PMBNEHDJ_00664	putative protein	339	177.629	178.033	547.253	Nrosorum	CC01440
PMBNEHDJ_00665	tRNA (guanine-N(7)-)-methyltransferase	750	583.95	27.0391	273.238	Nrosorum	CC01440
PMBNEHDJ_00666	Malate-2H(+)/Na(+)-lactate antiporter	1410	1243.94	0.092909	2	Nrosorum	CC01440
PMBNEHDJ_00667	Ornithine cyclodeaminase	1059	892.938	1.55316	24	Nrosorum	CC01440
PMBNEHDJ_00668	hypothetical protein	429	264.255	24.2297	110.801	Nrosorum	CC01440
PMBNEHDJ_00669	Adenine DNA glycosylase	1146	979.938	3.81995	64.778	Nrosorum	CC01440
PMBNEHDJ_00670	putative Fe(2+)-trafficking protein	276	120.513	227.87	475.22	Nrosorum	CC01440
PMBNEHDJ_00671	Membrane-bound lytic murein transglycosylase C	1074	907.938	35.9995	565.621	Nrosorum	CC01440
PMBNEHDJ_00672	tRNA-Phe(gaa)	76	8.423	81.0196	11.809	Nrosorum	CC01440
PMBNEHDJ_00673	tRNA-Asn(gtt)	76	8.423	28.7546	4.191	Nrosorum	CC01440
PMBNEHDJ_00674	hypothetical protein	435	270.146	16.9087	79.046	Nrosorum	CC01440
PMBNEHDJ_00675	Iron-sulfur cluster assembly protein CyaY	309	149.91	264.481	686.116	Nrosorum	CC01440
PMBNEHDJ_00676	ATP-dependent DNA helicase RecQ	1893	1726.94	23.5473	703.705	Nrosorum	CC01440
PMBNEHDJ_00677	Glutathione S-transferase GST-4.5	615	449.012	164.063	1274.8	Nrosorum	CC01440
PMBNEHDJ_00678	Adenylosuccinate lyase	1368	1201.94	17.8866	372.034	Nrosorum	CC01440
PMBNEHDJ_00679	High frequency lysogenization protein HflD	612	446.015	64.8157	500.268	Nrosorum	CC01440
PMBNEHDJ_00680	hypothetical protein	411	246.663	95.4548	407.452	Nrosorum	CC01440
PMBNEHDJ_00681	Acetyltransferase YpeA	426	261.313	19.4869	88.121	Nrosorum	CC01440
PMBNEHDJ_00682	tRNA-specific 2-thiouridylase MnmA	1152	985.938	22.2125	378.984	Nrosorum	CC01440
PMBNEHDJ_00683	putative tautomerase	219	74.344	145.617	187.339	Nrosorum	CC01440
PMBNEHDJ_00684	hypothetical protein	249	97.788	126.665	214.346	Nrosorum	CC01440
PMBNEHDJ_00685	FAD:protein FMN transferase	1047	880.938	74.3437	1133.35	Nrosorum	CC01440
PMBNEHDJ_00686	hypothetical protein	354	191.756	36.4058	120.807	Nrosorum	CC01440
PMBNEHDJ_00687	Na(+)-translocating NADH-quinone reductase subunit F	1224	1057.94	113.104	2070.67	Nrosorum	CC01440
PMBNEHDJ_00688	Na(+)-translocating NADH-quinone reductase subunit E	597	431.036	134.579	1003.84	Nrosorum	CC01440
PMBNEHDJ_00689	Na(+)-translocating NADH-quinone reductase subunit D	624	458.004	73.1428	579.714	Nrosorum	CC01440
PMBNEHDJ_00690	Na(+)-translocating NADH-quinone reductase subunit C	774	607.949	86.4481	909.486	Nrosorum	CC01440
PMBNEHDJ_00691	Na(+)-translocating NADH-quinone reductase subunit B	1239	1072.94	56.1804	1043.12	Nrosorum	CC01440
PMBNEHDJ_00692	Na(+)-translocating NADH-quinone reductase subunit A	1341	1174.94	71.3912	1451.55	Nrosorum	CC01440
PMBNEHDJ_00693	DNA-binding transcriptional regulator BolA	312	152.653	21.5773	57	Nrosorum	CC01440
PMBNEHDJ_00694	hypothetical protein	597	431.036	112.284	837.542	Nrosorum	CC01440
PMBNEHDJ_00695	DNA mismatch repair protein MutS	2592	2425.94	23.2839	977.484	Nrosorum	CC01440
PMBNEHDJ_00696	hypothetical protein	1614	1447.94	21.9926	551.061	Nrosorum	CC01440
PMBNEHDJ_00697	dTTP/UTP pyrophosphatase	597	431.036	2.54722	19	Nrosorum	CC01440
PMBNEHDJ_00698	DNA topoisomerase 1	549	383.141	32.7161	216.917	Nrosorum	CC01440
PMBNEHDJ_00699	Threonylcarbamoyl-AMP synthase	570	404.09	19.1669	134.03	Nrosorum	CC01440
PMBNEHDJ_00700	Shikimate dehydrogenase (NADP(+))	807	640.945	19.3714	214.86	Nrosorum	CC01440
PMBNEHDJ_00701	hypothetical protein	1509	1342.94	4.425	102.835	Nrosorum	CC01440
PMBNEHDJ_00702	hypothetical protein	93	10.695	16.2092	3	Nrosorum	CC01440
PMBNEHDJ_00703	Glycine betaine/proline betaine transport system ATP-binding protein ProV	753	586.95	5.90714	60	Nrosorum	CC01440
PMBNEHDJ_00704	hypothetical protein	1824	1657.94	3.31118	95	Nrosorum	CC01440
PMBNEHDJ_00705	HTH-type transcriptional regulator PgrR	897	730.94	10.1201	128.009	Nrosorum	CC01440
PMBNEHDJ_00706	hypothetical protein	252	100.189	989.438	1715.47	Nrosorum	CC01440
PMBNEHDJ_00707	HTH-type transcriptional regulator BetI	546	380.148	54.27	357.014	Nrosorum	CC01440
PMBNEHDJ_00708	Multidrug transporter EmrE	345	183.264	77.4925	245.76	Nrosorum	CC01440
PMBNEHDJ_00709	hypothetical protein	408	243.74	55.4045	233.692	Nrosorum	CC01440
PMBNEHDJ_00710	hypothetical protein	633	466.996	28.4633	230.023	Nrosorum	CC01440
PMBNEHDJ_00711	DNA-binding transcriptional activator DecR	456	290.811	3.97417	20	Nrosorum	CC01440
PMBNEHDJ_00712	(4S)-4-hydroxy-5-phosphonooxypentane-2,3-dione isomerase	342	180.443	103.162	322.13	Nrosorum	CC01440
PMBNEHDJ_00713	NADPH:quinone oxidoreductase MdaB	579	413.07	183.207	1309.6	Nrosorum	CC01440
PMBNEHDJ_00714	hypothetical protein	525	359.232	147.905	919.459	Nrosorum	CC01440
PMBNEHDJ_00715	PCP degradation transcriptional activation protein	894	727.94	2.69912	34.001	Nrosorum	CC01440
PMBNEHDJ_00716	FMN-dependent NADH-azoreductase 1	654	487.979	22.3773	188.966	Nrosorum	CC01440
PMBNEHDJ_00717	hypothetical protein	894	727.94	1.43164	18.034	Nrosorum	CC01440
PMBNEHDJ_00718	F420-dependent glucose-6-phosphate dehydrogenase	1053	886.938	0.586376	9	Nrosorum	CC01440
PMBNEHDJ_00719	HTH-type transcriptional regulator DmlR	906	739.94	4.1391	53	Nrosorum	CC01440
PMBNEHDJ_00720	(4S)-4-hydroxy-5-phosphonooxypentane-2,3-dione isomerase	387	223.407	30.2539	116.964	Nrosorum	CC01440
PMBNEHDJ_00721	hypothetical protein	294	136.381	49.6592	117.2	Nrosorum	CC01440
PMBNEHDJ_00722	Glutathione-regulated potassium-efflux system ancillary protein KefF	552	386.133	55.4137	370.277	Nrosorum	CC01440
PMBNEHDJ_00723	HTH-type transcriptional regulator PgrR	903	736.94	4.54802	58	Nrosorum	CC01440
PMBNEHDJ_00724	HTH-type transcriptional regulator DmlR	894	727.94	4.76302	60	Nrosorum	CC01440
PMBNEHDJ_00725	putative protein	1110	943.938	13.2858	217.023	Nrosorum	CC01440
PMBNEHDJ_00726	Maltose O-acetyltransferase	555	389.125	3.11858	21	Nrosorum	CC01440
PMBNEHDJ_00727	hypothetical protein	642	475.986	15.8507	130.562	Nrosorum	CC01440
PMBNEHDJ_00728	Bifunctional transcriptional activator/DNA repair enzyme Ada	834	667.943	19.2367	222.354	Nrosorum	CC01440
PMBNEHDJ_00729	2',3'-cyclic-nucleotide 2'-phosphodiesterase/3'-nucleotidase	1971	1804.94	148.239	4630.19	Nrosorum	CC01440
PMBNEHDJ_00730	HTH-type transcriptional regulator CueR	345	183.264	157.03	498.007	Nrosorum	CC01440
PMBNEHDJ_00731	hypothetical protein	369	206.066	53.5615	191	Nrosorum	CC01440
PMBNEHDJ_00732	phosphoglycerate mutase GpmB	645	478.985	570.539	4729.12	Nrosorum	CC01440
PMBNEHDJ_00733	hypothetical protein	210	68.063	2081.7	2451.89	Nrosorum	CC01440
PMBNEHDJ_00734	putative ABC transporter ATP-binding/permease protein	1659	1492.94	4.31297	111.427	Nrosorum	CC01440
PMBNEHDJ_00735	ATP-binding/permease protein CydD	1749	1582.94	3.02853	82.96	Nrosorum	CC01440
PMBNEHDJ_00736	putative hemoglobin and hemoglobin-haptoglobin-binding protein 2	2910	2743.94	8.873	421.326	Nrosorum	CC01440
PMBNEHDJ_00737	DNA gyrase subunit B	2439	2272.94	56.3847	2217.8	Nrosorum	CC01440
PMBNEHDJ_00738	Fructose-1,6-bisphosphatase 1 class 2	1014	847.938	10.2224	150	Nrosorum	CC01440
PMBNEHDJ_00739	Cell division protein ZapB	219	74.344	2314.84	2978.09	Nrosorum	CC01440
PMBNEHDJ_00740	Protein MioC	447	281.949	92.6687	452.145	Nrosorum	CC01440
PMBNEHDJ_00741	tRNA uridine 5-carboxymethylaminomethyl modification enzyme MnmG	1890	1723.94	111.851	3336.82	Nrosorum	CC01440
PMBNEHDJ_00742	Ribosomal RNA small subunit methyltransferase G	642	475.986	186.471	1535.96	Nrosorum	CC01440
PMBNEHDJ_00743	hypothetical protein	384	220.505	216.572	826.41	Nrosorum	CC01440
PMBNEHDJ_00744	ATP synthase subunit a	789	622.947	164.417	1772.43	Nrosorum	CC01440
PMBNEHDJ_00745	ATP synthase subunit c	255	102.63	466.644	828.769	Nrosorum	CC01440
PMBNEHDJ_00746	ATP synthase subunit b	471	305.643	188.361	996.272	Nrosorum	CC01440
PMBNEHDJ_00747	ATP synthase subunit delta	549	383.141	370.57	2456.98	Nrosorum	CC01440
PMBNEHDJ_00748	ATP synthase subunit alpha	1545	1378.94	136.01	3245.55	Nrosorum	CC01440
PMBNEHDJ_00749	ATP synthase gamma chain	870	703.942	117.058	1425.97	Nrosorum	CC01440
PMBNEHDJ_00750	ATP synthase subunit beta	1374	1207.94	114.696	2397.54	Nrosorum	CC01440
PMBNEHDJ_00751	ATP synthase epsilon chain	429	264.255	700.132	3201.67	Nrosorum	CC01440
PMBNEHDJ_00752	Putative phosphatase	786	619.947	9.88208	106.017	Nrosorum	CC01440
PMBNEHDJ_00753	Xanthine phosphoribosyltransferase	465	299.708	41.2625	214.006	Nrosorum	CC01440
PMBNEHDJ_00754	Cytosol non-specific dipeptidase	1461	1294.94	87.1532	1953.02	Nrosorum	CC01440
PMBNEHDJ_00755	hypothetical protein	432	267.202	7.05486	32.621	Nrosorum	CC01440
PMBNEHDJ_00756	Oxidoreductase YdhF	903	736.94	24.7644	315.816	Nrosorum	CC01440
PMBNEHDJ_00757	Oxaloacetate decarboxylase beta chain	1305	1138.94	143.644	2831.13	Nrosorum	CC01440
PMBNEHDJ_00758	Oxaloacetate decarboxylase alpha chain	1824	1657.94	142.392	4085.32	Nrosorum	CC01440
PMBNEHDJ_00759	oxaloacetate decarboxylase gamma chain	258	105.111	1177.94	2142.62	Nrosorum	CC01440
PMBNEHDJ_00760	hypothetical protein	618	452.01	111.199	869.804	Nrosorum	CC01440
PMBNEHDJ_00761	putative ABC transporter ATP-binding protein	1917	1750.94	23.8297	722.043	Nrosorum	CC01440
PMBNEHDJ_00762	hypothetical protein	528	362.22	4.47093	28.025	Nrosorum	CC01440
PMBNEHDJ_00763	Transcriptional regulatory protein QseB	678	511.965	4.17626	37	Nrosorum	CC01440
PMBNEHDJ_00764	Adaptive-response sensory-kinase SasA	1335	1168.94	5.58645	113.006	Nrosorum	CC01440
PMBNEHDJ_00765	hypothetical protein	120	17.674	185.127	56.622	Nrosorum	CC01440
PMBNEHDJ_00766	Diaminopimelate decarboxylase	1251	1084.94	20.1018	377.41	Nrosorum	CC01440
PMBNEHDJ_00767	Glucitol operon repressor	762	595.949	102.168	1053.65	Nrosorum	CC01440
PMBNEHDJ_00768	Galactitol 1-phosphate 5-dehydrogenase	1044	877.938	12.1148	184.057	Nrosorum	CC01440
PMBNEHDJ_00769	PTS system galactitol-specific EIIC component	1362	1195.94	13.025	269.562	Nrosorum	CC01440
PMBNEHDJ_00770	PTS system galactitol-specific EIIB component	285	128.402	29.7989	66.213	Nrosorum	CC01440
PMBNEHDJ_00771	PTS system galactitol-specific EIIA component	450	284.896	14.7507	72.723	Nrosorum	CC01440
PMBNEHDJ_00772	D-tagatose-1,6-bisphosphate aldolase subunit GatZ	1275	1108.94	2.99199	57.417	Nrosorum	CC01440
PMBNEHDJ_00773	Tagatose 1,6-diphosphate aldolase	951	784.94	1.25614	17.063	Nrosorum	CC01440
PMBNEHDJ_00774	hypothetical protein	633	466.996	345.109	2788.96	Nrosorum	CC01440
PMBNEHDJ_00775	Serotype-specific antigen 1	2808	2641.94	36.9052	1687.26	Nrosorum	CC01440
PMBNEHDJ_00776	putative GST-like protein YibF	627	461.001	344.93	2751.73	Nrosorum	CC01440
PMBNEHDJ_00777	Ketol-acid reductoisomerase (NADP(+))	1482	1315.94	894.485	20369.6	Nrosorum	CC01440
PMBNEHDJ_00778	HTH-type transcriptional regulator CysL	969	802.938	7.55673	105	Nrosorum	CC01440
PMBNEHDJ_00779	Protein RarD	879	712.942	19.4529	240	Nrosorum	CC01440
PMBNEHDJ_00780	HTH-type transcriptional repressor GlcR	729	562.953	89.0425	867.446	Nrosorum	CC01440
PMBNEHDJ_00781	hypothetical protein	981	814.938	111.471	1572.03	Nrosorum	CC01440
PMBNEHDJ_00782	hypothetical protein	1488	1321.94	54.8948	1255.79	Nrosorum	CC01440
PMBNEHDJ_00783	hypothetical protein	477	311.578	34.6091	186.608	Nrosorum	CC01440
PMBNEHDJ_00784	Long-chain-alcohol dehydrogenase 1	1161	994.938	76.1614	1311.31	Nrosorum	CC01440
PMBNEHDJ_00785	Hydroxypyruvate reductase	978	811.938	91.6887	1288.28	Nrosorum	CC01440
PMBNEHDJ_00786	Putative 2-dehydro-3-deoxy-D-gluconate aldolase YagE	876	709.942	95.525	1173.58	Nrosorum	CC01440
PMBNEHDJ_00787	D-threonate 4-phosphate dehydrogenase	1005	838.938	42.5528	617.776	Nrosorum	CC01440
PMBNEHDJ_00788	D-threonate kinase	1269	1102.94	28.8451	550.549	Nrosorum	CC01440
PMBNEHDJ_00789	Gamma-glutamylputrescine oxidoreductase	1299	1132.94	13.7716	270	Nrosorum	CC01440
PMBNEHDJ_00790	Spermidine/putrescine-binding periplasmic protein	1071	904.938	28.482	446.028	Nrosorum	CC01440
PMBNEHDJ_00791	Proline--tRNA ligase	1716	1549.94	15.4469	414.313	Nrosorum	CC01440
PMBNEHDJ_00792	Regulatory protein RecX	459	293.774	153.534	780.532	Nrosorum	CC01440
PMBNEHDJ_00793	Protein RecA	1074	907.938	237.593	3733.05	Nrosorum	CC01440
PMBNEHDJ_00794	DNA transformation protein TfoX	663	496.975	89.8944	773.108	Nrosorum	CC01440
PMBNEHDJ_00795	PTS system mannose-specific EIIAB component	960	793.938	82.6755	1135.89	Nrosorum	CC01440
PMBNEHDJ_00796	PTS system sorbose-specific EIIC component	798	631.945	60.6891	663.686	Nrosorum	CC01440
PMBNEHDJ_00797	PTS system mannose-specific EIID component	831	664.943	82.9934	954.996	Nrosorum	CC01440
PMBNEHDJ_00798	hypothetical protein	381	217.611	36.6143	137.881	Nrosorum	CC01440
PMBNEHDJ_00799	Putrescine export system ATP-binding protein SapF	822	655.943	27.5751	313.009	Nrosorum	CC01440
PMBNEHDJ_00800	Putrescine export system ATP-binding protein SapD	1056	889.938	35.116	540.802	Nrosorum	CC01440
PMBNEHDJ_00801	Putrescine export system permease protein SapC	888	721.942	29.573	369.463	Nrosorum	CC01440
PMBNEHDJ_00802	Putrescine export system permease protein SapB	966	799.938	33.4133	462.539	Nrosorum	CC01440
PMBNEHDJ_00803	Peptide transport periplasmic protein SapA	1701	1534.94	39.2677	1043.04	Nrosorum	CC01440
PMBNEHDJ_00804	putative protein YcjX	1407	1240.94	77.3036	1660.06	Nrosorum	CC01440
PMBNEHDJ_00805	hypothetical protein	1104	937.938	50.1633	814.204	Nrosorum	CC01440
PMBNEHDJ_00806	Transcriptional regulatory protein TyrR	945	778.94	21.441	289.017	Nrosorum	CC01440
PMBNEHDJ_00807	Pyridoxal 5'-phosphate synthase subunit PdxT	603	437.027	5.41771	40.973	Nrosorum	CC01440
PMBNEHDJ_00808	Pyridoxal 5'-phosphate synthase subunit PdxS	888	721.942	3.29199	41.128	Nrosorum	CC01440
PMBNEHDJ_00809	HTH-type transcriptional regulatory protein GabR	1494	1327.94	0.697632	16.032	Nrosorum	CC01440
PMBNEHDJ_00810	GTPase HflX	1371	1204.94	10.6202	221.446	Nrosorum	CC01440
PMBNEHDJ_00811	RNA-binding protein Hfq	303	144.459	1358.09	3395.07	Nrosorum	CC01440
PMBNEHDJ_00812	tRNA dimethylallyltransferase	936	769.94	3.21619	42.852	Nrosorum	CC01440
PMBNEHDJ_00813	DNA mismatch repair protein MutL	1848	1681.94	5.8821	171.205	Nrosorum	CC01440
PMBNEHDJ_00814	hypothetical protein	1257	1090.94	4.97616	93.944	Nrosorum	CC01440
PMBNEHDJ_00815	tRNA threonylcarbamoyladenosine biosynthesis protein TsaE	483	317.52	2.00193	11	Nrosorum	CC01440
PMBNEHDJ_00816	Sucrose-6-phosphate hydrolase	1449	1282.94	7.79239	173.001	Nrosorum	CC01440
PMBNEHDJ_00817	Fructokinase	927	760.94	25.181	331.586	Nrosorum	CC01440
PMBNEHDJ_00818	Tyrosine--tRNA ligase	1188	1021.94	16.2532	287.433	Nrosorum	CC01440
PMBNEHDJ_00819	Phosphate-binding protein PstS	1044	877.938	2.23791	34	Nrosorum	CC01440
PMBNEHDJ_00820	Phosphate transport system permease protein PstC	954	787.939	0.733982	10.008	Nrosorum	CC01440
PMBNEHDJ_00821	Phosphate transport system permease protein PstA	846	679.943	1.98237	23.325	Nrosorum	CC01440
PMBNEHDJ_00822	Phosphate import ATP-binding protein PstB	780	613.948	8.91028	94.666	Nrosorum	CC01440
PMBNEHDJ_00823	Phosphate regulon transcriptional regulatory protein PhoB	696	529.959	8.4118	77.144	Nrosorum	CC01440
PMBNEHDJ_00824	Phosphate regulon sensor protein PhoR	1290	1123.94	5.54536	107.856	Nrosorum	CC01440
PMBNEHDJ_00825	Sugar fermentation stimulation protein A	720	553.955	17.7872	170.512	Nrosorum	CC01440
PMBNEHDJ_00826	hypothetical protein	1239	1072.94	47.753	886.643	Nrosorum	CC01440
PMBNEHDJ_00827	hypothetical protein	1143	976.938	90.1536	1524.13	Nrosorum	CC01440
PMBNEHDJ_00828	Chromosome partition protein Smc	2358	2191.94	0.500901	19	Nrosorum	CC01440
PMBNEHDJ_00829	hypothetical protein	201	61.923	0.933201	1	Nrosorum	CC01440
PMBNEHDJ_00830	NAD(P) transhydrogenase subunit alpha	1533	1366.94	63.546	1503.18	Nrosorum	CC01440
PMBNEHDJ_00831	NAD(P) transhydrogenase subunit beta	1464	1297.94	44.9126	1008.78	Nrosorum	CC01440
PMBNEHDJ_00832	hypothetical protein	588	422.051	9.58428	70	Nrosorum	CC01440
PMBNEHDJ_00833	Spermidine/putrescine-binding periplasmic protein	1092	925.938	582.064	9326.66	Nrosorum	CC01440
PMBNEHDJ_00834	Inner membrane ABC transporter permease protein YdcV	768	601.949	59.1242	615.882	Nrosorum	CC01440
PMBNEHDJ_00835	Spermidine/putrescine transport system permease protein PotB	861	694.942	52.6891	633.64	Nrosorum	CC01440
PMBNEHDJ_00836	Spermidine/putrescine import ATP-binding protein PotA	1248	1081.94	75.4634	1412.9	Nrosorum	CC01440
PMBNEHDJ_00837	Peptidase T	1248	1081.94	198.585	3718.1	Nrosorum	CC01440
PMBNEHDJ_00838	Pantothenate precursors transporter PanS	939	772.94	3.96698	53.061	Nrosorum	CC01440
PMBNEHDJ_00839	Bifunctional glutamine synthetase adenylyltransferase/adenylyl-removing enzyme	2943	2776.94	2.78847	134	Nrosorum	CC01440
PMBNEHDJ_00840	Hydroxyethylthiazole kinase	801	634.945	3.78269	41.563	Nrosorum	CC01440
PMBNEHDJ_00841	Hydroxymethylpyrimidine/phosphomethylpyrimidine kinase	807	640.945	4.45732	49.439	Nrosorum	CC01440
PMBNEHDJ_00842	Thiamine-binding periplasmic protein	999	832.938	3.27576	47.217	Nrosorum	CC01440
PMBNEHDJ_00843	hypothetical protein	1605	1438.94	0.914868	22.781	Nrosorum	CC01440
PMBNEHDJ_00844	Thiamine import ATP-binding protein ThiQ	633	466.996	2.13433	17.248	Nrosorum	CC01440
PMBNEHDJ_00845	Biotin synthase	1008	841.938	8.76856	127.756	Nrosorum	CC01440
PMBNEHDJ_00846	Alkyl hydroperoxide reductase C	603	437.027	15554.8	117637	Nrosorum	CC01440
PMBNEHDJ_00847	Cystathionine beta-lyase MetC	1194	1027.94	13.1286	233.538	Nrosorum	CC01440
PMBNEHDJ_00848	hypothetical protein	1095	928.938	1.18269	19.012	Nrosorum	CC01440
PMBNEHDJ_00849	putative protein	1065	898.938	4.43499	68.992	Nrosorum	CC01440
PMBNEHDJ_00850	putative protein	1026	859.938	1.95042	29.025	Nrosorum	CC01440
PMBNEHDJ_00851	Aconitate hydratase B	2607	2440.94	32.0117	1352.19	Nrosorum	CC01440
PMBNEHDJ_00852	putative protein	297	139.058	139.857	336.553	Nrosorum	CC01440
PMBNEHDJ_00853	putative acyl-CoA thioester hydrolase	468	302.677	126.99	665.154	Nrosorum	CC01440
PMBNEHDJ_00854	putative intracellular septation protein A	549	383.141	210.244	1393.98	Nrosorum	CC01440
PMBNEHDJ_00855	hypothetical protein	774	607.949	193.803	2038.93	Nrosorum	CC01440
PMBNEHDJ_00856	Outer membrane protein W	675	508.967	95.0625	837.282	Nrosorum	CC01440
PMBNEHDJ_00857	Evolved beta-galactosidase subunit alpha	3066	2899.94	16.0203	803.955	Nrosorum	CC01440
PMBNEHDJ_00858	putative protein	2646	2479.94	12.3516	530.076	Nrosorum	CC01440
PMBNEHDJ_00859	Intermembrane transport protein YebS	1278	1111.94	11.0523	212.669	Nrosorum	CC01440
PMBNEHDJ_00860	RNA chaperone ProQ	633	466.996	65.0377	525.595	Nrosorum	CC01440
PMBNEHDJ_00861	Tail-specific protease	2052	1885.94	34.6765	1131.71	Nrosorum	CC01440
PMBNEHDJ_00862	hypothetical protein	1518	1351.94	23.4803	549.329	Nrosorum	CC01440
PMBNEHDJ_00863	hypothetical protein	561	395.111	131.929	902.053	Nrosorum	CC01440
PMBNEHDJ_00864	Hydroxyacylglutathione hydrolase GloC	639	472.99	28.1086	230.072	Nrosorum	CC01440
PMBNEHDJ_00865	hypothetical protein	426	261.313	30.1852	136.498	Nrosorum	CC01440
PMBNEHDJ_00866	hypothetical protein	2637	2470.94	8.06586	344.894	Nrosorum	CC01440
PMBNEHDJ_00867	hypothetical protein	963	796.938	125.31	1728.16	Nrosorum	CC01440
PMBNEHDJ_00868	hypothetical protein	516	350.279	1556.3	9433.69	Nrosorum	CC01440
PMBNEHDJ_00869	Citrate synthase	1287	1120.94	136.361	2645.11	Nrosorum	CC01440
PMBNEHDJ_00870	2-oxoglutarate dehydrogenase E1 component	2796	2629.94	61.4656	2797.38	Nrosorum	CC01440
PMBNEHDJ_00871	Dihydrolipoyllysine-residue succinyltransferase component of 2-oxoglutarate dehydrogenase complex	1230	1063.94	68.233	1256.27	Nrosorum	CC01440
PMBNEHDJ_00872	Succinate--CoA ligase [ADP-forming] subunit beta	1167	1000.94	10.6805	185	Nrosorum	CC01440
PMBNEHDJ_00873	Succinate--CoA ligase [ADP-forming] subunit alpha	870	703.942	16.0992	196.116	Nrosorum	CC01440
PMBNEHDJ_00874	Catabolite repressor/activator	990	823.938	665.807	9493.27	Nrosorum	CC01440
PMBNEHDJ_00875	hypothetical protein	705	538.959	10.8292	101.001	Nrosorum	CC01440
PMBNEHDJ_00876	Homoserine O-acetyltransferase	1080	913.938	29.6385	468.755	Nrosorum	CC01440
PMBNEHDJ_00877	2-amino-4-hydroxy-6-hydroxymethyldihydropteridine pyrophosphokinase	483	317.52	2.51221	13.804	Nrosorum	CC01440
PMBNEHDJ_00878	Poly(A) polymerase I	1272	1105.94	6.85515	131.196	Nrosorum	CC01440
PMBNEHDJ_00879	RNA polymerase-binding transcription factor DksA	438	273.094	37.6657	178.005	Nrosorum	CC01440
PMBNEHDJ_00880	Succinate-semialdehyde dehydrogenase [NADP(+)] GabD	1467	1300.94	4.97494	112	Nrosorum	CC01440
PMBNEHDJ_00881	ComE operon protein 3	2424	2257.94	0.051186	2	Nrosorum	CC01440
PMBNEHDJ_00882	Lipid A export ATP-binding/permease protein MsbA	1749	1582.94	9.64398	264.176	Nrosorum	CC01440
PMBNEHDJ_00883	Tetraacyldisaccharide 4'-kinase	996	829.938	16.5122	237.151	Nrosorum	CC01440
PMBNEHDJ_00884	hypothetical protein	159	35.513	224.122	137.735	Nrosorum	CC01440
PMBNEHDJ_00885	3-deoxy-manno-octulosonate cytidylyltransferase	780	613.948	20.6096	218.965	Nrosorum	CC01440
PMBNEHDJ_00886	UvrABC system protein C	1827	1660.94	8.7592	251.763	Nrosorum	CC01440
PMBNEHDJ_00887	TPR repeat-containing protein	1494	1327.94	0.348129	8	Nrosorum	CC01440
PMBNEHDJ_00888	hypothetical protein	798	631.945	17.7703	194.333	Nrosorum	CC01440
PMBNEHDJ_00889	hypothetical protein	3075	2908.94	0.635686	32	Nrosorum	CC01440
PMBNEHDJ_00890	L-lactate permease	1596	1429.94	0.484943	12	Nrosorum	CC01440
PMBNEHDJ_00891	L-lactate dehydrogenase	1146	979.938	32.0834	544.067	Nrosorum	CC01440
PMBNEHDJ_00892	Dimethyl sulfoxide reductase DmsA	2454	2287.94	6.31328	249.961	Nrosorum	CC01440
PMBNEHDJ_00893	Anaerobic dimethyl sulfoxide reductase chain B	621	455.007	9.23039	72.679	Nrosorum	CC01440
PMBNEHDJ_00894	Anaerobic dimethyl sulfoxide reductase chain C	834	667.943	7.17914	82.982	Nrosorum	CC01440
PMBNEHDJ_00895	hypothetical protein	2244	2077.94	1.94667	70	Nrosorum	CC01440
PMBNEHDJ_00896	HTH-type transcriptional regulator MtrA	909	742.94	6.68916	86	Nrosorum	CC01440
PMBNEHDJ_00897	hypothetical protein	336	174.825	277.581	839.782	Nrosorum	CC01440
PMBNEHDJ_00898	tRNA-Leu(taa)	87	9.899	58.3774	10	Nrosorum	CC01440
PMBNEHDJ_00899	tRNA-Gly(gcc)	76	8.423	722.725	105.34	Nrosorum	CC01440
PMBNEHDJ_00900	CDP-diacylglycerol--glycerol-3-phosphate 3-phosphatidyltransferase	552	386.133	372.05	2486.05	Nrosorum	CC01440
PMBNEHDJ_00901	Branched-chain-amino-acid aminotransferase	1020	853.938	493.346	7290.4	Nrosorum	CC01440
PMBNEHDJ_00902	Glycine cleavage system transcriptional activator	897	730.94	60.5873	766.367	Nrosorum	CC01440
PMBNEHDJ_00903	Ribosomal RNA large subunit methyltransferase M	1092	925.938	15.1109	242.128	Nrosorum	CC01440
PMBNEHDJ_00904	DNA helicase II	2181	2014.94	14.0107	488.533	Nrosorum	CC01440
PMBNEHDJ_00905	DNA-binding transcriptional dual regulator ModE	780	613.948	19.5776	208	Nrosorum	CC01440
PMBNEHDJ_00906	Molybdate-binding protein ModA	765	598.949	1.9296	20	Nrosorum	CC01440
PMBNEHDJ_00907	Molybdenum transport system permease protein ModB	726	559.953	0.412795	4	Nrosorum	CC01440
PMBNEHDJ_00908	Vitamin B12 import ATP-binding protein BtuD	1023	856.938	1.34869	20	Nrosorum	CC01440
PMBNEHDJ_00909	putative S-adenosyl-L-methionine-dependent methyltransferase TehB	861	694.942	7.89954	95	Nrosorum	CC01440
PMBNEHDJ_00910	Transcriptional repressor NrdR	450	284.896	24.9325	122.921	Nrosorum	CC01440
PMBNEHDJ_00911	Riboflavin biosynthesis protein RibD	1134	967.938	18.7115	313.422	Nrosorum	CC01440
PMBNEHDJ_00912	Serine endoprotease DegS	1035	868.938	22.1242	332.682	Nrosorum	CC01440
PMBNEHDJ_00913	5'-deoxynucleotidase YfbR	603	437.027	12.586	95.185	Nrosorum	CC01440
PMBNEHDJ_00914	hypothetical protein	633	466.996	632.228	5109.28	Nrosorum	CC01440
PMBNEHDJ_00915	Chaperone protein DnaJ	1125	958.938	737.236	12234.1	Nrosorum	CC01440
PMBNEHDJ_00916	Chaperone protein DnaK	1908	1741.94	8267.96	249232	Nrosorum	CC01440
PMBNEHDJ_00917	Protein YdgA	1449	1282.94	59.6275	1323.81	Nrosorum	CC01440
PMBNEHDJ_00918	Peptide methionine sulfoxide reductase MsrA/MsrB	528	362.22	27.5995	173	Nrosorum	CC01440
PMBNEHDJ_00919	NADP-dependent 3-hydroxy acid dehydrogenase YdfG	747	580.951	99.5637	1000.95	Nrosorum	CC01440
PMBNEHDJ_00920	Biosynthetic peptidoglycan transglycosylase	723	556.954	53.7431	517.983	Nrosorum	CC01440
PMBNEHDJ_00921	Trp operon repressor	309	149.91	64.9706	168.547	Nrosorum	CC01440
PMBNEHDJ_00922	Soluble lytic murein transglycosylase	2151	1984.94	20.6129	708.043	Nrosorum	CC01440
PMBNEHDJ_00923	Protein translocase subunit SecF	969	802.938	8.43638	117.223	Nrosorum	CC01440
PMBNEHDJ_00924	Protein translocase subunit SecD	1851	1684.94	13.0035	379.156	Nrosorum	CC01440
PMBNEHDJ_00925	Sec translocon accessory complex subunit YajC	303	144.459	150.397	375.973	Nrosorum	CC01440
PMBNEHDJ_00926	hypothetical protein	513	347.301	33.2633	199.914	Nrosorum	CC01440
PMBNEHDJ_00927	Queuine tRNA-ribosyltransferase	1152	985.938	7.39306	126.138	Nrosorum	CC01440
PMBNEHDJ_00928	S-adenosylmethionine:tRNA ribosyltransferase-isomerase	1092	925.938	9.61492	154.064	Nrosorum	CC01440
PMBNEHDJ_00929	23S rRNA 5-hydroxycytidine synthase	1377	1210.94	28.7519	602.506	Nrosorum	CC01440
PMBNEHDJ_00930	hypothetical protein	2097	1930.94	168.358	5625.69	Nrosorum	CC01440
PMBNEHDJ_00931	5,10-methylenetetrahydrofolate reductase	885	718.942	32.2031	400.649	Nrosorum	CC01440
PMBNEHDJ_00932	Nitrogen regulatory protein P-II 2	339	177.629	2.27725	7	Nrosorum	CC01440
PMBNEHDJ_00933	Ammonium transporter	1299	1132.94	1.07467	21.069	Nrosorum	CC01440
PMBNEHDJ_00934	High-affinity zinc uptake system membrane protein ZnuB	786	619.947	2.33918	25.095	Nrosorum	CC01440
PMBNEHDJ_00935	Zinc import ATP-binding protein ZnuC	810	643.945	14.3497	159.905	Nrosorum	CC01440
PMBNEHDJ_00936	hypothetical protein	1557	1390.94	40.971	986.182	Nrosorum	CC01440
PMBNEHDJ_00937	Petrobactin import system permease protein YclN	954	787.939	15.0356	205.015	Nrosorum	CC01440
PMBNEHDJ_00938	Petrobactin import system permease protein YclO	966	799.938	6.69918	92.737	Nrosorum	CC01440
PMBNEHDJ_00939	Petrobactin import ATP-binding protein YclP	765	598.949	15.8736	164.527	Nrosorum	CC01440
PMBNEHDJ_00940	Petrobactin-binding protein YclQ	918	751.94	25.0267	325.657	Nrosorum	CC01440
PMBNEHDJ_00941	Ribose-phosphate pyrophosphokinase	948	781.94	37.0916	501.906	Nrosorum	CC01440
PMBNEHDJ_00942	4-diphosphocytidyl-2-C-methyl-D-erythritol kinase	888	721.942	48.3412	603.938	Nrosorum	CC01440
PMBNEHDJ_00943	Outer-membrane lipoprotein LolB	639	472.99	115.149	942.506	Nrosorum	CC01440
PMBNEHDJ_00944	Multifunctional CCA protein	1263	1096.94	4.54003	86.182	Nrosorum	CC01440
PMBNEHDJ_00945	hypothetical protein	612	446.015	42.6354	329.074	Nrosorum	CC01440
PMBNEHDJ_00946	hypothetical protein	1263	1096.94	15.164	287.852	Nrosorum	CC01440
PMBNEHDJ_00947	hypothetical protein	681	514.964	67.7196	603.481	Nrosorum	CC01440
PMBNEHDJ_00948	hypothetical protein	1101	934.938	56.8112	919.158	Nrosorum	CC01440
PMBNEHDJ_00949	DNA repair protein RadA	1398	1231.94	11.5871	247.022	Nrosorum	CC01440
PMBNEHDJ_00950	hypothetical protein	336	174.825	16.8576	51	Nrosorum	CC01440
PMBNEHDJ_00951	Leucine-responsive regulatory protein	480	314.549	53.9029	293.409	Nrosorum	CC01440
PMBNEHDJ_00952	hypothetical protein	2847	2680.94	15.611	724.254	Nrosorum	CC01440
PMBNEHDJ_00953	Outer-membrane lipoprotein carrier protein	621	455.007	188.103	1481.11	Nrosorum	CC01440
PMBNEHDJ_00954	Replication-associated recombination protein A	1368	1201.94	33.066	687.76	Nrosorum	CC01440
PMBNEHDJ_00955	Serine--tRNA ligase	1290	1123.94	205.297	3992.98	Nrosorum	CC01440
PMBNEHDJ_00956	Heme/hemopexin-binding protein	2943	2776.94	0.936426	45	Nrosorum	CC01440
PMBNEHDJ_00957	Heme/hemopexin transporter protein HuxB	1686	1519.94	1.78689	47	Nrosorum	CC01440
PMBNEHDJ_00958	Heme/hemopexin utilization protein C	2211	2044.94	2.91065	103.001	Nrosorum	CC01440
PMBNEHDJ_00959	tRNA(Ile)-lysidine synthase	1311	1144.94	3.07875	61	Nrosorum	CC01440
PMBNEHDJ_00960	Pyridoxal kinase PdxY	861	694.942	20.9329	251.74	Nrosorum	CC01440
PMBNEHDJ_00961	Acetyl-coenzyme A carboxylase carboxyl transferase subunit alpha	954	787.939	75.4614	1028.94	Nrosorum	CC01440
PMBNEHDJ_00962	GTP cyclohydrolase-2	654	487.979	134.61	1136.72	Nrosorum	CC01440
PMBNEHDJ_00963	Phosphatidylglycerophosphatase B	744	577.951	4.29937	43	Nrosorum	CC01440
PMBNEHDJ_00964	N-acetyl-D-glucosamine kinase	915	748.94	45.9268	595.233	Nrosorum	CC01440
PMBNEHDJ_00965	putative lipoprotein YceB	570	404.09	6.7212	47	Nrosorum	CC01440
PMBNEHDJ_00966	hypothetical protein	762	595.949	6.39975	66	Nrosorum	CC01440
PMBNEHDJ_00967	hypothetical protein	132	22.305	10.3629	4	Nrosorum	CC01440
PMBNEHDJ_00968	tRNA-Met(cat)	77	8.494	47.6227	7	Nrosorum	CC01440
PMBNEHDJ_00969	Ribosome maturation factor RimP	456	290.811	20.9404	105.383	Nrosorum	CC01440
PMBNEHDJ_00970	Transcription termination/antitermination protein NusA	1488	1321.94	20.9901	480.175	Nrosorum	CC01440
PMBNEHDJ_00971	Translation initiation factor IF-2	2532	2365.94	29.1414	1193.13	Nrosorum	CC01440
PMBNEHDJ_00972	Ribosome-binding factor A	381	217.611	20.9612	78.935	Nrosorum	CC01440
PMBNEHDJ_00973	tRNA pseudouridine synthase B	918	751.94	20.8951	271.895	Nrosorum	CC01440
PMBNEHDJ_00974	tRNA-Gly(ccc)	76	8.423	48.0262	7	Nrosorum	CC01440
PMBNEHDJ_00975	tRNA-Gly(gcc)	76	8.423	48.0262	7	Nrosorum	CC01440
PMBNEHDJ_00977	Oligoribonuclease	555	389.125	122.693	826.195	Nrosorum	CC01440
PMBNEHDJ_00978	Small ribosomal subunit biogenesis GTPase RsgA	1050	883.938	17.073	261.159	Nrosorum	CC01440
PMBNEHDJ_00979	Phosphocarrier protein HPr	258	105.111	3436.67	6251.14	Nrosorum	CC01440
PMBNEHDJ_00980	Phosphoenolpyruvate-protein phosphotransferase	1728	1561.94	215.213	5817.09	Nrosorum	CC01440
PMBNEHDJ_00981	PTS system glucose-specific EIIA component	501	335.381	3084.09	17899.4	Nrosorum	CC01440
PMBNEHDJ_00982	Pyruvate dehydrogenase E1 component	2664	2497.94	266.5	11520	Nrosorum	CC01440
PMBNEHDJ_00983	Dihydrolipoyllysine-residue acetyltransferase component of pyruvate dehydrogenase complex	1887	1720.94	97.4679	2902.69	Nrosorum	CC01440
PMBNEHDJ_00984	Dihydrolipoyl dehydrogenase	1422	1255.94	238.504	5183.66	Nrosorum	CC01440
PMBNEHDJ_00985	Murein DD-endopeptidase MepS/Murein LD-carboxypeptidase	510	344.319	64.5007	384.325	Nrosorum	CC01440
PMBNEHDJ_00986	hypothetical protein	450	284.896	106.987	527.461	Nrosorum	CC01440
PMBNEHDJ_00987	Serine/threonine transporter SstT	1242	1075.94	10.8509	202.035	Nrosorum	CC01440
PMBNEHDJ_00988	ABC transporter ATP-binding protein ModF	1446	1279.94	5.6826	125.866	Nrosorum	CC01440
PMBNEHDJ_00989	Protein QmcA	921	754.94	25.0883	327.76	Nrosorum	CC01440
PMBNEHDJ_00990	Inner membrane protein YbbJ	438	273.094	12.4844	59	Nrosorum	CC01440
PMBNEHDJ_00991	FMN-dependent NADH-azoreductase	633	466.996	12.3647	99.924	Nrosorum	CC01440
PMBNEHDJ_00992	Chaperone protein YcdY	570	404.09	5.87406	41.076	Nrosorum	CC01440
PMBNEHDJ_00993	hypothetical protein	468	302.677	41.228	215.946	Nrosorum	CC01440
PMBNEHDJ_00994	HTH-type transcriptional regulator PgrR	894	727.94	3.01658	38	Nrosorum	CC01440
PMBNEHDJ_00995	hypothetical protein	582	416.063	7.18845	51.757	Nrosorum	CC01440
PMBNEHDJ_00996	hypothetical protein	834	667.943	9.64148	111.444	Nrosorum	CC01440
PMBNEHDJ_00997	hypothetical protein	462	296.738	11.6151	59.644	Nrosorum	CC01440
PMBNEHDJ_00998	putative oxidoreductase/MSMEI_2347	843	676.943	6.15949	72.156	Nrosorum	CC01440
PMBNEHDJ_00999	Bicyclomycin resistance protein	1182	1015.94	7.4513	131	Nrosorum	CC01440
PMBNEHDJ_01000	Sodium/glutamate symporter	1179	1012.94	1.35159	23.692	Nrosorum	CC01440
PMBNEHDJ_01001	4-carboxy-4-hydroxy-2-oxoadipate aldolase	708	541.958	2.37862	22.308	Nrosorum	CC01440
PMBNEHDJ_01002	HTH-type transcriptional regulator HdfR	918	751.94	33.3245	433.631	Nrosorum	CC01440
PMBNEHDJ_01003	Lipid A biosynthesis lauroyltransferase	936	769.94	5.70405	76	Nrosorum	CC01440
PMBNEHDJ_01004	Bifunctional protein HldE	1431	1264.94	6.16725	135	Nrosorum	CC01440
PMBNEHDJ_01005	hypothetical protein	1233	1066.94	9.56321	176.57	Nrosorum	CC01440
PMBNEHDJ_01006	Energy-dependent translational throttle protein EttA	1671	1504.94	11.1528	290.452	Nrosorum	CC01440
PMBNEHDJ_01007	hypothetical protein	648	481.982	13.4791	112.426	Nrosorum	CC01440
PMBNEHDJ_01008	hypothetical protein	1017	850.938	2.94269	43.333	Nrosorum	CC01440
PMBNEHDJ_01009	Inner membrane protein YrbG	975	808.938	1.57157	22	Nrosorum	CC01440
PMBNEHDJ_01011	UvrABC system protein B	2043	1876.94	11.5802	376.131	Nrosorum	CC01440
PMBNEHDJ_01012	Periplasmic serine endoprotease DegP	1374	1207.94	908.069	18981.8	Nrosorum	CC01440
PMBNEHDJ_01013	Phosphoenolpyruvate carboxylase	2640	2473.94	11.3318	485.131	Nrosorum	CC01440
PMBNEHDJ_01014	HTH-type transcriptional repressor PurR	1017	850.938	35.1997	518.334	Nrosorum	CC01440
PMBNEHDJ_01015	hypothetical protein	780	613.948	63.7966	677.802	Nrosorum	CC01440
PMBNEHDJ_01016	Exodeoxyribonuclease III	804	637.945	176.815	1951.98	Nrosorum	CC01440
PMBNEHDJ_01017	Cytochrome c-type protein TorY	1122	955.938	79.9647	1322.82	Nrosorum	CC01440
PMBNEHDJ_01018	Trimethylamine-N-oxide reductase 2	2472	2305.94	27.1402	1083.02	Nrosorum	CC01440
PMBNEHDJ_01019	Protein YcgL	282	125.758	13.3257	29	Nrosorum	CC01440
PMBNEHDJ_01020	Septum site-determining protein MinC	672	505.97	24.0994	211.01	Nrosorum	CC01440
PMBNEHDJ_01021	Aspartate aminotransferase	1191	1024.94	42.4111	752.229	Nrosorum	CC01440
PMBNEHDJ_01022	N5-carboxyaminoimidazole ribonucleotide synthase	1089	922.938	42.3126	675.796	Nrosorum	CC01440
PMBNEHDJ_01023	Carbonic anhydrase 2	708	541.958	191.627	1797.19	Nrosorum	CC01440
PMBNEHDJ_01024	Tryptophan synthase alpha chain	807	640.945	10.442	115.818	Nrosorum	CC01440
PMBNEHDJ_01025	Tryptophan synthase beta chain	1197	1030.94	4.84495	86.436	Nrosorum	CC01440
PMBNEHDJ_01026	Tryptophan biosynthesis protein TrpCF	1416	1249.94	10.8166	233.966	Nrosorum	CC01440
PMBNEHDJ_01027	hypothetical protein	609	443.019	14.1037	108.125	Nrosorum	CC01440
PMBNEHDJ_01028	Bifunctional protein TrpGD	1002	835.938	8.86423	128.23	Nrosorum	CC01440
PMBNEHDJ_01029	putative protein.1	387	223.407	11.5053	44.48	Nrosorum	CC01440
PMBNEHDJ_01030	Anthranilate synthase component 2	582	416.063	3.53115	25.424	Nrosorum	CC01440
PMBNEHDJ_01031	Anthranilate synthase component 1	1554	1387.94	2.62299	63	Nrosorum	CC01440
PMBNEHDJ_01032	FMN-dependent NADH-azoreductase	591	425.046	1987.29	14617.4	Nrosorum	CC01440
PMBNEHDJ_01033	putative protease SohB	1056	889.938	21.2545	327.328	Nrosorum	CC01440
PMBNEHDJ_01034	Outer membrane protein A	819	652.943	60.7085	685.959	Nrosorum	CC01440
PMBNEHDJ_01035	Sulfur acceptor protein CsdE	375	211.837	22.2117	81.425	Nrosorum	CC01440
PMBNEHDJ_01036	Cysteine desulfurase CsdA	1206	1039.94	13.2034	237.611	Nrosorum	CC01440
PMBNEHDJ_01037	hypothetical protein	501	335.381	12.4175	72.068	Nrosorum	CC01440
PMBNEHDJ_01038	hypothetical protein	414	249.593	123.252	532.351	Nrosorum	CC01440
PMBNEHDJ_01039	Inner membrane protein YohK	687	520.96	197.228	1778.06	Nrosorum	CC01440
PMBNEHDJ_01040	Deoxyguanosinetriphosphate triphosphohydrolase-like protein	1347	1180.94	156.794	3204.28	Nrosorum	CC01440
PMBNEHDJ_01041	Lysine exporter LysO	909	742.94	10.0337	129	Nrosorum	CC01440
PMBNEHDJ_01042	hypothetical protein	1575	1408.94	23.9013	582.756	Nrosorum	CC01440
PMBNEHDJ_01043	DNA polymerase IV	1071	904.938	6.14626	96.25	Nrosorum	CC01440
PMBNEHDJ_01044	Protease HtpX	858	691.943	508.305	6086.5	Nrosorum	CC01440
PMBNEHDJ_01045	Elongation factor P hydroxylase	537	371.179	37.9632	243.848	Nrosorum	CC01440
PMBNEHDJ_01046	putative ABC transporter ATP-binding protein YadG	933	766.94	33.8203	448.861	Nrosorum	CC01440
PMBNEHDJ_01047	Inner membrane transport permease YadH	768	601.949	36.8336	383.687	Nrosorum	CC01440
PMBNEHDJ_01048	hypothetical protein	498	332.404	44.8526	258.004	Nrosorum	CC01440
PMBNEHDJ_01049	Sodium-dependent dicarboxylate transporter SdcS	1422	1255.94	31.0539	674.928	Nrosorum	CC01440
PMBNEHDJ_01050	5-methyltetrahydropteroyltriglutamate--homocysteine methyltransferase	2274	2107.94	4.17885	152.436	Nrosorum	CC01440
PMBNEHDJ_01051	hypothetical protein	141	26.011	2.22163	1	Nrosorum	CC01440
PMBNEHDJ_01052	Phosphate acetyltransferase	2139	1972.94	49.1275	1677.3	Nrosorum	CC01440
PMBNEHDJ_01053	Acetate kinase	1203	1036.94	69.3734	1244.86	Nrosorum	CC01440
PMBNEHDJ_01054	hypothetical protein	444	278.998	35.9283	173.465	Nrosorum	CC01440
PMBNEHDJ_01055	Colicin V production protein	501	335.381	84.7113	491.647	Nrosorum	CC01440
PMBNEHDJ_01056	Amidophosphoribosyltransferase	1512	1345.94	49.1395	1144.54	Nrosorum	CC01440
PMBNEHDJ_01057	Flavin prenyltransferase UbiX	579	413.07	40.351	288.438	Nrosorum	CC01440
PMBNEHDJ_01058	hypothetical protein	153	32.115	5.39815	3	Nrosorum	CC01440
PMBNEHDJ_01059	Molybdopterin-synthase adenylyltransferase	723	556.954	53.7189	517.749	Nrosorum	CC01440
PMBNEHDJ_01060	Molybdopterin molybdenumtransferase	1221	1054.94	24.1126	440.193	Nrosorum	CC01440
PMBNEHDJ_01061	GTP cyclohydrolase 1	657	490.978	65.9105	560.002	Nrosorum	CC01440
PMBNEHDJ_01062	hypothetical protein	2373	2206.94	9.08588	347.001	Nrosorum	CC01440
PMBNEHDJ_01063	hypothetical protein	2805	2638.94	1.92701	88.001	Nrosorum	CC01440
PMBNEHDJ_01064	Putative NAD(P)H nitroreductase YdjA	555	389.125	6.08866	41	Nrosorum	CC01440
PMBNEHDJ_01065	Protease 4	1881	1714.94	29.786	883.962	Nrosorum	CC01440
PMBNEHDJ_01066	Phospho-2-dehydro-3-deoxyheptonate aldolase, Tyr-sensitive	1068	901.938	5.83033	91	Nrosorum	CC01440
PMBNEHDJ_01067	T-protein	1125	958.938	35.7045	592.498	Nrosorum	CC01440
PMBNEHDJ_01068	Cytidine deaminase	909	742.94	486.296	6252.12	Nrosorum	CC01440
PMBNEHDJ_01069	tRNA-Leu(cag)	86	9.776	662.544	112.09	Nrosorum	CC01440
PMBNEHDJ_01070	hypothetical protein	324	163.7	111.232	315.102	Nrosorum	CC01440
PMBNEHDJ_01071	Inner membrane protein YhcB	417	252.523	1156.46	5053.63	Nrosorum	CC01440
PMBNEHDJ_01072	Ribosomal protein S12 methylthiotransferase accessory factor YcaO	1761	1594.94	0.947902	26.163	Nrosorum	CC01440
PMBNEHDJ_01073	hypothetical protein	714	547.956	15.6078	148	Nrosorum	CC01440
PMBNEHDJ_01074	Hydroxyacylglutathione hydrolase GloB	702	535.959	30.514	283.011	Nrosorum	CC01440
PMBNEHDJ_01075	Glutamyl-tRNA reductase	1308	1141.94	66.4652	1313.44	Nrosorum	CC01440
PMBNEHDJ_01076	Formyltetrahydrofolate deformylase	837	670.943	7.23214	83.97	Nrosorum	CC01440
PMBNEHDJ_01077	DNA-binding protein StpA	405	240.824	94.2196	392.658	Nrosorum	CC01440
PMBNEHDJ_01078	hypothetical protein	1527	1360.94	5.86087	138.03	Nrosorum	CC01440
PMBNEHDJ_01079	Acetolactate synthase isozyme 3 large subunit	1719	1552.94	126.019	3386.59	Nrosorum	CC01440
PMBNEHDJ_01080	Acetolactate synthase isozyme 3 small subunit	492	326.443	173.914	982.459	Nrosorum	CC01440
PMBNEHDJ_01081	Na(+)/H(+) antiporter NhaA	1188	1021.94	4.97666	88.011	Nrosorum	CC01440
PMBNEHDJ_01082	HTH-type transcriptional regulator GntR	999	832.938	34.92	503.339	Nrosorum	CC01440
PMBNEHDJ_01083	Selenide, water dikinase	1104	937.938	71.1699	1155.16	Nrosorum	CC01440
PMBNEHDJ_01084	Ferrochelatase	966	799.938	4.27799	59.22	Nrosorum	CC01440
PMBNEHDJ_01085	Putative esterase	420	255.449	10.3079	45.567	Nrosorum	CC01440
PMBNEHDJ_01086	putative protein	3096	2929.94	13.0227	660.288	Nrosorum	CC01440
PMBNEHDJ_01087	Outer membrane protein P5	1068	901.938	13146.9	205198	Nrosorum	CC01440
PMBNEHDJ_01088	Protein LemA	582	416.063	102.424	737.449	Nrosorum	CC01440
PMBNEHDJ_01089	hypothetical protein	450	284.896	85.3162	420.621	Nrosorum	CC01440
PMBNEHDJ_01090	hypothetical protein	780	613.948	37.0886	394.045	Nrosorum	CC01440
PMBNEHDJ_01091	Glutaredoxin 4	330	169.259	30.7268	90	Nrosorum	CC01440
PMBNEHDJ_01092	Ferrichrome outer membrane transporter/phage receptor	2016	1849.94	0.999585	32	Nrosorum	CC01440
PMBNEHDJ_01093	Iron(3+)-hydroxamate import system permease protein FhuB	1956	1789.94	0.484262	15	Nrosorum	CC01440
PMBNEHDJ_01094	Iron(3+)-hydroxamate-binding protein FhuD	882	715.942	1.66082	20.577	Nrosorum	CC01440
PMBNEHDJ_01095	Iron(3+)-hydroxamate import ATP-binding protein FhuC	765	598.949	2.84102	29.447	Nrosorum	CC01440
PMBNEHDJ_01096	hypothetical protein	312	152.653	253.918	670.765	Nrosorum	CC01440
PMBNEHDJ_01097	Thiol-disulfide oxidoreductase ResA	489	323.468	111.194	622.426	Nrosorum	CC01440
PMBNEHDJ_01098	Lipoprotein-releasing system ATP-binding protein LolD	672	505.97	93.548	819.091	Nrosorum	CC01440
PMBNEHDJ_01099	hypothetical protein	1140	973.938	29.2243	492.548	Nrosorum	CC01440
PMBNEHDJ_01100	hypothetical protein	1323	1156.94	31.4035	628.725	Nrosorum	CC01440
PMBNEHDJ_01101	hypothetical protein	1401	1234.94	71.1583	1520.7	Nrosorum	CC01440
PMBNEHDJ_01102	34 kDa membrane antigen	522	356.247	1077.92	6645.22	Nrosorum	CC01440
PMBNEHDJ_01103	hypothetical protein	1914	1747.94	426.305	12894.9	Nrosorum	CC01440
PMBNEHDJ_01104	HTH-type transcriptional regulator MetR	927	760.94	7.67003	101	Nrosorum	CC01440
PMBNEHDJ_01105	hypothetical protein	729	562.953	4.29358	41.828	Nrosorum	CC01440
PMBNEHDJ_01106	hypothetical protein	330	169.259	5.52142	16.172	Nrosorum	CC01440
PMBNEHDJ_01107	Carboxypeptidase G2	1122	955.938	132.596	2193.48	Nrosorum	CC01440
PMBNEHDJ_01108	Inner membrane protein YjiG	462	296.738	253.865	1303.61	Nrosorum	CC01440
PMBNEHDJ_01109	hypothetical protein	639	472.99	231.032	1891.02	Nrosorum	CC01440
PMBNEHDJ_01110	50S ribosomal protein L3 glutamine methyltransferase	978	811.938	17.437	245.001	Nrosorum	CC01440
PMBNEHDJ_01111	hypothetical protein	507	341.337	25.0556	148	Nrosorum	CC01440
PMBNEHDJ_01112	Inner membrane protein YccS	2178	2011.94	21.5553	750.486	Nrosorum	CC01440
PMBNEHDJ_01113	Inner membrane protein YccF	447	281.949	50.642	247.09	Nrosorum	CC01440
PMBNEHDJ_01114	Methylglyoxal synthase	459	293.774	195.858	995.698	Nrosorum	CC01440
PMBNEHDJ_01115	hypothetical protein	657	490.978	2201.31	18703.2	Nrosorum	CC01440
PMBNEHDJ_01116	Acylphosphatase	273	117.903	19.453	39.69	Nrosorum	CC01440
PMBNEHDJ_01117	Manganese transport system membrane protein MntB	825	658.943	46.5252	530.529	Nrosorum	CC01440
PMBNEHDJ_01118	Manganese transport system membrane protein MntB	858	691.943	78.3209	937.823	Nrosorum	CC01440
PMBNEHDJ_01119	Vitamin B12 import ATP-binding protein BtuD	930	763.94	136.808	1808.6	Nrosorum	CC01440
PMBNEHDJ_01120	putative periplasmic iron-binding protein	882	715.942	278.818	3454.39	Nrosorum	CC01440
PMBNEHDJ_01121	Sulfurtransferase TusE	330	169.259	940.51	2754.79	Nrosorum	CC01440
PMBNEHDJ_01122	Modulator of FtsH protease YccA	663	496.975	351.915	3026.53	Nrosorum	CC01440
PMBNEHDJ_01123	tRNA-Ser(cga)	90	10.294	22.4543	4	Nrosorum	CC01440
PMBNEHDJ_01124	C4-dicarboxylate TRAP transporter large permease protein DctM	1281	1114.94	35.8157	691.031	Nrosorum	CC01440
PMBNEHDJ_01125	hypothetical protein	561	395.111	89.927	614.868	Nrosorum	CC01440
PMBNEHDJ_01126	2,3-diketo-L-gulonate-binding periplasmic protein YiaO	987	820.938	264.611	3759.17	Nrosorum	CC01440
PMBNEHDJ_01127	Pyridoxal phosphate phosphatase YbhA	816	649.944	126.44	1422.11	Nrosorum	CC01440
PMBNEHDJ_01128	Protein FdhE	918	751.94	21.6018	281.091	Nrosorum	CC01440
PMBNEHDJ_01129	Formate dehydrogenase, cytochrome b556(fdo) subunit	669	502.972	80.8561	703.768	Nrosorum	CC01440
PMBNEHDJ_01130	Formate dehydrogenase-O iron-sulfur subunit	924	757.94	73.9261	969.63	Nrosorum	CC01440
PMBNEHDJ_01131	Formate dehydrogenase, nitrate-inducible, major subunit	2442	2275.94	43.5725	1716.11	Nrosorum	CC01440
PMBNEHDJ_01132	Formate dehydrogenase, nitrate-inducible, major subunit	612	446.015	87.7407	677.211	Nrosorum	CC01440
PMBNEHDJ_01133	Sulfur carrier protein FdhD	831	664.943	44.7617	515.067	Nrosorum	CC01440
PMBNEHDJ_01134	hypothetical protein	210	68.063	323.386	380.893	Nrosorum	CC01440
PMBNEHDJ_01135	Copper-exporting P-type ATPase	2253	2086.94	50.3147	1817.1	Nrosorum	CC01440
PMBNEHDJ_01136	hypothetical protein	930	763.94	70.2923	929.265	Nrosorum	CC01440
PMBNEHDJ_01137	hypothetical protein	453	287.851	46.5319	231.788	Nrosorum	CC01440
PMBNEHDJ_01138	hypothetical protein	384	220.505	48.5128	185.118	Nrosorum	CC01440
PMBNEHDJ_01139	hypothetical protein	3918	3751.94	31.8118	2065.46	Nrosorum	CC01440
PMBNEHDJ_01140	Bicyclomycin resistance protein	1167	1000.94	6.2351	108	Nrosorum	CC01440
PMBNEHDJ_01141	Pyrimidine/purine nucleotide 5'-monophosphate nucleosidase	1365	1198.94	19.8539	411.923	Nrosorum	CC01440
PMBNEHDJ_01142	NADPH-dependent 7-cyano-7-deazaguanine reductase	840	673.943	28.286	329.889	Nrosorum	CC01440
PMBNEHDJ_01143	hypothetical protein	789	622.947	3.70697	39.962	Nrosorum	CC01440
PMBNEHDJ_01144	hypothetical protein	318	158.156	14.4351	39.507	Nrosorum	CC01440
PMBNEHDJ_01145	tRNA pseudouridine synthase C	729	562.953	25.2006	245.503	Nrosorum	CC01440
PMBNEHDJ_01146	Ornithine carbamoyltransferase, catabolic	1005	838.938	25.6301	372.094	Nrosorum	CC01440
PMBNEHDJ_01147	hypothetical protein	162	37.252	0	0	Nrosorum	CC01440
PMBNEHDJ_01148	Cold shock-like protein CspD	210	68.063	3539.47	4168.89	Nrosorum	CC01440
PMBNEHDJ_01149	Toxin and drug export protein A	1371	1204.94	92.5052	1928.87	Nrosorum	CC01440
PMBNEHDJ_01150	Macrolide export ATP-binding/permease protein MacB	1935	1768.94	3.88228	118.843	Nrosorum	CC01440
PMBNEHDJ_01151	Macrolide export protein MacA	1167	1000.94	8.33232	144.327	Nrosorum	CC01440
PMBNEHDJ_01152	Glutamine--tRNA ligase	1671	1504.94	22.7325	592.024	Nrosorum	CC01440
PMBNEHDJ_01153	hypothetical protein	456	290.811	12.5433	63.124	Nrosorum	CC01440
PMBNEHDJ_01154	hypothetical protein	438	273.094	1072.21	5067.18	Nrosorum	CC01440
PMBNEHDJ_01155	1,4-alpha-glucan branching enzyme GlgB	2193	2026.94	133.689	4689.32	Nrosorum	CC01440
PMBNEHDJ_01156	Glycogen debranching enzyme	1998	1831.94	223.307	7079.24	Nrosorum	CC01440
PMBNEHDJ_01157	Glucose-1-phosphate adenylyltransferase	1305	1138.94	659.487	12998.1	Nrosorum	CC01440
PMBNEHDJ_01158	Glycogen synthase	1443	1276.94	327.201	7230.32	Nrosorum	CC01440
PMBNEHDJ_01159	Maltodextrin phosphorylase	2463	2296.94	36.3223	1443.76	Nrosorum	CC01440
PMBNEHDJ_01160	hypothetical protein	609	443.019	19.3064	148.012	Nrosorum	CC01440
PMBNEHDJ_01161	50S ribosomal protein L25	288	131.053	925.886	2099.8	Nrosorum	CC01440
PMBNEHDJ_01162	hypothetical protein	171	42.82	63.2912	46.899	Nrosorum	CC01440
PMBNEHDJ_01163	hypothetical protein	570	404.09	15.8863	111.089	Nrosorum	CC01440
PMBNEHDJ_01164	hypothetical protein	309	149.91	55.4907	143.954	Nrosorum	CC01440
PMBNEHDJ_01165	Peptide methionine sulfoxide reductase MsrA/MsrB	1071	904.938	212.837	3333.02	Nrosorum	CC01440
PMBNEHDJ_01166	Thiol:disulfide interchange protein DsbD	651	484.98	126.24	1059.48	Nrosorum	CC01440
PMBNEHDJ_01167	putative protein	477	311.578	137.141	739.448	Nrosorum	CC01440
PMBNEHDJ_01168	Deoxyribose operon repressor	756	589.95	19.3526	197.573	Nrosorum	CC01440
PMBNEHDJ_01169	L-xylulose/3-keto-L-gulonate kinase	324	163.7	57.903	164.03	Nrosorum	CC01440
PMBNEHDJ_01170	L-xylulose/3-keto-L-gulonate kinase	1161	994.938	19.5705	336.955	Nrosorum	CC01440
PMBNEHDJ_01171	Ribose import permease protein RbsC	1029	862.938	9.92676	148.238	Nrosorum	CC01440
PMBNEHDJ_01172	Ribose import ATP-binding protein RbsA	1509	1342.94	13.8379	321.587	Nrosorum	CC01440
PMBNEHDJ_01173	D-allose-binding periplasmic protein	942	775.94	211.599	2841.29	Nrosorum	CC01440
PMBNEHDJ_01174	hypothetical protein	1791	1624.94	5.31896	149.567	Nrosorum	CC01440
PMBNEHDJ_01175	Di-/tripeptide transporter	1452	1285.94	3.88405	86.433	Nrosorum	CC01440
PMBNEHDJ_01176	hypothetical protein	849	682.943	4.48457	53	Nrosorum	CC01440
PMBNEHDJ_01177	tRNA pseudouridine synthase A	795	628.945	1.28601	13.997	Nrosorum	CC01440
PMBNEHDJ_01178	Acetyl-coenzyme A carboxylase carboxyl transferase subunit beta	906	739.94	21.3247	273.056	Nrosorum	CC01440
PMBNEHDJ_01179	Dihydrofolate synthase/folylpolyglutamate synthase	1329	1162.94	8.5536	172.139	Nrosorum	CC01440
PMBNEHDJ_01180	Cardiolipin synthase A	1464	1297.94	8.99341	202	Nrosorum	CC01440
PMBNEHDJ_01181	Dual-specificity RNA pseudouridine synthase RluA	663	496.975	32.9051	282.989	Nrosorum	CC01440
PMBNEHDJ_01182	Phenylalanine--tRNA ligase alpha subunit	990	823.938	21.5902	307.839	Nrosorum	CC01440
PMBNEHDJ_01183	Phenylalanine--tRNA ligase beta subunit	2388	2221.94	64.0767	2463.8	Nrosorum	CC01440
PMBNEHDJ_01184	Integration host factor subunit alpha	297	139.058	676.94	1628.99	Nrosorum	CC01440
PMBNEHDJ_01185	Murein DD-endopeptidase MepS/Murein LD-carboxypeptidase	486	320.491	34.2281	189.833	Nrosorum	CC01440
PMBNEHDJ_01186	tRNA-cytidine(32) 2-sulfurtransferase	957	790.938	1.75346	24	Nrosorum	CC01440
PMBNEHDJ_01187	Chromosome partition protein MukF	1326	1159.94	8.12151	163.021	Nrosorum	CC01440
PMBNEHDJ_01188	Chromosome partition protein MukE	723	556.954	8.50612	81.983	Nrosorum	CC01440
PMBNEHDJ_01189	Chromosome partition protein MukB	4503	4336.94	8.53087	640.25	Nrosorum	CC01440
PMBNEHDJ_01190	hypothetical protein	159	35.513	2.88754	1.775	Nrosorum	CC01440
PMBNEHDJ_01191	Putative NAD(P)H nitroreductase	663	496.975	13.9532	120	Nrosorum	CC01440
PMBNEHDJ_01192	hypothetical protein	876	709.942	22.3995	275.191	Nrosorum	CC01440
PMBNEHDJ_01193	Exodeoxyribonuclease I	1425	1258.94	16.4731	358.882	Nrosorum	CC01440
PMBNEHDJ_01194	Glycine betaine/proline betaine transporter BetS	2028	1861.94	1.08625	35	Nrosorum	CC01440
PMBNEHDJ_01195	Bifunctional protein PutA	3459	3292.94	9.21814	525.291	Nrosorum	CC01440
PMBNEHDJ_01196	Sodium/proline symporter	1506	1339.94	3.19643	74.118	Nrosorum	CC01440
PMBNEHDJ_01197	hypothetical protein	363	200.325	711.23	2465.57	Nrosorum	CC01440
PMBNEHDJ_01198	hypothetical protein	660	493.977	205.94	1760.44	Nrosorum	CC01440
PMBNEHDJ_01199	putative ABC transporter ATP-binding protein YheS	1923	1756.94	535.394	16278.1	Nrosorum	CC01440
PMBNEHDJ_01200	hypothetical protein	390	226.307	52.7823	206.709	Nrosorum	CC01440
PMBNEHDJ_01201	Protein ADP-ribosyltransferase	201	61.923	97.3245	104.291	Nrosorum	CC01440
PMBNEHDJ_01202	Protein-ADP-ribose hydrolase	366	203.184	14.5047	51	Nrosorum	CC01440
PMBNEHDJ_01203	hypothetical protein	267	112.727	30.7575	60	Nrosorum	CC01440
PMBNEHDJ_01204	hypothetical protein	543	377.159	8.73328	57	Nrosorum	CC01440
PMBNEHDJ_01205	transfer-messenger RNA, SsrA	367	204.142	313266	1.10667e+06	Nrosorum	CC01440
PMBNEHDJ_01206	putative protein/HI_1462.1	399	235.013	3237.51	13166.7	Nrosorum	CC01440
PMBNEHDJ_01207	ATP-dependent dethiobiotin synthetase BioD 1	729	562.953	654.232	6373.49	Nrosorum	CC01440
PMBNEHDJ_01208	Protein mlc	1221	1054.94	53.9416	984.746	Nrosorum	CC01440
PMBNEHDJ_01209	Asparagine--tRNA ligase	1404	1237.94	93.8178	2009.82	Nrosorum	CC01440
PMBNEHDJ_01210	Stringent starvation protein B	456	290.811	28.0977	141.401	Nrosorum	CC01440
PMBNEHDJ_01211	Stringent starvation protein A	639	472.99	25.1298	205.691	Nrosorum	CC01440
PMBNEHDJ_01212	30S ribosomal protein S9	393	229.201	880.734	3493.29	Nrosorum	CC01440
PMBNEHDJ_01213	50S ribosomal protein L13	429	264.255	1634.15	7472.88	Nrosorum	CC01440
PMBNEHDJ_01214	hypothetical protein	597	431.036	14.4789	108	Nrosorum	CC01440
PMBNEHDJ_01215	NAD-dependent protein deacylase	726	559.953	14.8606	144	Nrosorum	CC01440
PMBNEHDJ_01216	RecBCD enzyme subunit RecD	2022	1855.94	3.27449	105.167	Nrosorum	CC01440
PMBNEHDJ_01217	RecBCD enzyme subunit RecB	3642	3475.94	11.2026	673.851	Nrosorum	CC01440
PMBNEHDJ_01218	Protein YchN	357	194.616	32.4178	109.178	Nrosorum	CC01440
PMBNEHDJ_01219	Adenine permease AdeP	1320	1153.94	31.9303	637.616	Nrosorum	CC01440
PMBNEHDJ_01220	USG-1 protein	963	796.938	6.45345	89	Nrosorum	CC01440
PMBNEHDJ_01221	Cys-tRNA(Pro)/Cys-tRNA(Cys) deacylase YbaK	474	308.612	67.8404	362.305	Nrosorum	CC01440
PMBNEHDJ_01222	3-hydroxydecanoyl-[acyl-carrier-protein] dehydratase	531	365.205	589.63	3726.4	Nrosorum	CC01440
PMBNEHDJ_01223	hypothetical protein	1824	1657.94	11.0542	317.152	Nrosorum	CC01440
PMBNEHDJ_01224	Macrodomain Ter protein	447	281.949	122.069	595.593	Nrosorum	CC01440
PMBNEHDJ_01225	Quinone-dependent D-lactate dehydrogenase	1692	1525.94	137.013	3618.03	Nrosorum	CC01440
PMBNEHDJ_01226	Arabinose 5-phosphate isomerase KpsF	936	769.94	19.2962	257.1	Nrosorum	CC01440
PMBNEHDJ_01227	3-deoxy-D-manno-octulosonate 8-phosphate phosphatase KdsC	549	383.141	20.1952	133.9	Nrosorum	CC01440
PMBNEHDJ_01228	putative bacterial non-heme ferritin	486	320.491	663.79	3681.45	Nrosorum	CC01440
PMBNEHDJ_01229	putative bacterial non-heme ferritin	498	332.404	237.514	1366.25	Nrosorum	CC01440
PMBNEHDJ_01230	hypothetical protein	147	28.966	35.9094	18	Nrosorum	CC01440
PMBNEHDJ_01231	Anaerobic regulatory protein	774	607.949	96.8988	1019.43	Nrosorum	CC01440
PMBNEHDJ_01232	Universal stress protein E	927	760.94	1134.16	14934.7	Nrosorum	CC01440
PMBNEHDJ_01233	DNA topoisomerase 1	2607	2440.94	8.84018	373.414	Nrosorum	CC01440
PMBNEHDJ_01234	HTH-type transcriptional regulator PgrR	894	727.94	28.6585	361.012	Nrosorum	CC01440
PMBNEHDJ_01235	5'-3' exoribonuclease	831	664.943	2.86785	33	Nrosorum	CC01440
PMBNEHDJ_01236	D-serine dehydratase	1314	1147.94	18.1685	360.919	Nrosorum	CC01440
PMBNEHDJ_01237	D-serine transporter DsdX	1338	1171.94	4.29634	87.132	Nrosorum	CC01440
PMBNEHDJ_01238	HTH-type transcriptional regulator DsdC	945	778.94	20.6327	278.121	Nrosorum	CC01440
PMBNEHDJ_01239	Dihydroorotate dehydrogenase (quinone)	1020	853.938	29.6822	438.627	Nrosorum	CC01440
PMBNEHDJ_01240	Aminopeptidase N	2610	2443.94	37.978	1606.18	Nrosorum	CC01440
PMBNEHDJ_01241	putative L-asparaginase periplasmic	1050	883.938	159.011	2432.33	Nrosorum	CC01440
PMBNEHDJ_01242	N5-carboxyaminoimidazole ribonucleotide mutase	492	326.443	2.47827	14	Nrosorum	CC01440
PMBNEHDJ_01243	O-acetyl-L-homoserine sulfhydrylase	1272	1105.94	2.50806	48	Nrosorum	CC01440
PMBNEHDJ_01244	Molybdopterin synthase catalytic subunit	462	296.738	222.881	1144.51	Nrosorum	CC01440
PMBNEHDJ_01245	Molybdopterin synthase sulfur carrier subunit	246	95.337	116.877	192.827	Nrosorum	CC01440
PMBNEHDJ_01246	Cyclic pyranopterin monophosphate synthase	477	311.578	61.8894	333.7	Nrosorum	CC01440
PMBNEHDJ_01247	GTP 3',8-cyclase	1017	850.938	106.03	1561.35	Nrosorum	CC01440
PMBNEHDJ_01248	Putative gluconeogenesis factor	936	769.94	5.03139	67.038	Nrosorum	CC01440
PMBNEHDJ_01249	hypothetical protein	783	616.947	16.3634	174.701	Nrosorum	CC01440
PMBNEHDJ_01250	tRNA sulfurtransferase	1455	1288.94	27.4164	611.526	Nrosorum	CC01440
PMBNEHDJ_01251	Exodeoxyribonuclease 7 small subunit	249	97.788	139.076	235.349	Nrosorum	CC01440
PMBNEHDJ_01252	Farnesyl diphosphate synthase	891	724.94	25.1632	315.676	Nrosorum	CC01440
PMBNEHDJ_01253	1-deoxy-D-xylulose-5-phosphate synthase	1848	1681.94	12.7153	370.092	Nrosorum	CC01440
PMBNEHDJ_01254	50S ribosomal protein L20	354	191.756	4337.92	14394.8	Nrosorum	CC01440
PMBNEHDJ_01255	50S ribosomal protein L35	198	60.053	18304.8	19022.9	Nrosorum	CC01440
PMBNEHDJ_01256	Translation initiation factor IF-3	480	314.549	5663.79	30829.7	Nrosorum	CC01440
PMBNEHDJ_01257	Anaerobic sulfatase-maturating enzyme	1146	979.938	5.20173	88.21	Nrosorum	CC01440
PMBNEHDJ_01258	cAMP-activated global transcriptional regulator CRP	600	434.031	21.3615	160.445	Nrosorum	CC01440
PMBNEHDJ_01259	Ulvan-active sulfatase	1446	1279.94	62.7184	1389.17	Nrosorum	CC01440
PMBNEHDJ_01260	putative symporter YidK	1683	1516.94	92.3062	2423.1	Nrosorum	CC01440
PMBNEHDJ_01261	hypothetical protein	801	634.945	26.9395	296.005	Nrosorum	CC01440
PMBNEHDJ_01262	hypothetical protein	1365	1198.94	15.4919	321.421	Nrosorum	CC01440
PMBNEHDJ_01263	Alanine dehydrogenase 2	1113	946.938	901.625	14774.8	Nrosorum	CC01440
PMBNEHDJ_01264	Threonine--tRNA ligase	1932	1765.94	432.413	13214.4	Nrosorum	CC01440
PMBNEHDJ_01265	Glutaredoxin 2	648	481.982	179.612	1498.1	Nrosorum	CC01440
PMBNEHDJ_01266	putative ketoamine kinase	864	697.942	229.131	2767.42	Nrosorum	CC01440
PMBNEHDJ_01267	Hexitol phosphatase B	666	499.973	41.0084	354.808	Nrosorum	CC01440
PMBNEHDJ_01268	Thiamine-phosphate synthase	669	502.972	2.87226	25	Nrosorum	CC01440
PMBNEHDJ_01269	hypothetical protein	468	302.677	332.08	1739.38	Nrosorum	CC01440
PMBNEHDJ_01270	Ribonuclease D	1152	985.938	36.0071	614.343	Nrosorum	CC01440
PMBNEHDJ_01271	Long-chain-fatty-acid--CoA ligase	1689	1522.94	51.448	1355.89	Nrosorum	CC01440
PMBNEHDJ_01272	Outer membrane protein Slp	558	392.118	54.8683	372.316	Nrosorum	CC01440
PMBNEHDJ_01273	tRNA threonylcarbamoyladenosine biosynthesis protein TsaB	714	547.956	40.9943	388.725	Nrosorum	CC01440
PMBNEHDJ_01274	putative ATP-dependent DNA helicase YoaA	1932	1765.94	6.5156	199.115	Nrosorum	CC01440
PMBNEHDJ_01275	Putative glucose-6-phosphate 1-epimerase	816	649.944	22.4053	252	Nrosorum	CC01440
PMBNEHDJ_01276	hypothetical protein	963	796.938	42.3322	583.806	Nrosorum	CC01440
PMBNEHDJ_01277	Riboflavin synthase	612	446.015	143.147	1104.85	Nrosorum	CC01440
PMBNEHDJ_01278	Multidrug resistance protein MdtK	1395	1228.94	1.92788	41	Nrosorum	CC01440
PMBNEHDJ_01279	Ferric-anguibactin receptor FatA	2160	1993.94	10.668	368.101	Nrosorum	CC01440
PMBNEHDJ_01280	Vitamin B12 transport ATP-binding protein BacA	1752	1585.94	0.400805	11	Nrosorum	CC01440
PMBNEHDJ_01281	Pyruvate kinase II	1440	1273.94	621.516	13701.7	Nrosorum	CC01440
PMBNEHDJ_01282	tRNA-Val(gac)	77	8.494	0	0	Nrosorum	CC01440
PMBNEHDJ_01283	Asparagine synthetase B [glutamine-hydrolyzing]	1581	1414.94	15.7009	384.446	Nrosorum	CC01440
PMBNEHDJ_01284	5S ribosomal RNA	110	14.522	0	0	Nrosorum	CC01440
PMBNEHDJ_01285	Nitrate transporter	1224	1057.94	1.03782	19	Nrosorum	CC01440
PMBNEHDJ_01286	Respiratory nitrate reductase 2 gamma chain	693	526.96	1.64726	15.022	Nrosorum	CC01440
PMBNEHDJ_01287	hypothetical protein	678	511.965	3.33164	29.517	Nrosorum	CC01440
PMBNEHDJ_01288	Respiratory nitrate reductase 2 beta chain	1560	1393.94	1.55299	37.462	Nrosorum	CC01440
PMBNEHDJ_01289	Respiratory nitrate reductase 1 alpha chain	3678	3511.94	1.36571	83	Nrosorum	CC01440
PMBNEHDJ_01290	Valine--tRNA ligase	2868	2701.94	27.4373	1282.89	Nrosorum	CC01440
PMBNEHDJ_01291	Putative phosphinothricin acetyltransferase YwnH	489	323.468	21.1976	118.657	Nrosorum	CC01440
PMBNEHDJ_01292	DNA polymerase III subunit chi	426	261.313	20.4207	92.343	Nrosorum	CC01440
PMBNEHDJ_01293	Fumarate hydratase class II	1395	1228.94	106.794	2271.17	Nrosorum	CC01440
PMBNEHDJ_01294	hypothetical protein	615	449.012	19.0486	148.011	Nrosorum	CC01440
PMBNEHDJ_01295	hypothetical protein	537	371.179	1009.14	6481.97	Nrosorum	CC01440
PMBNEHDJ_01296	Ribosomal protein S6--L-glutamate ligase	906	739.94	30.8057	394.458	Nrosorum	CC01440
PMBNEHDJ_01297	Oxygen-insensitive NADPH nitroreductase	735	568.952	8.77426	86.389	Nrosorum	CC01440
PMBNEHDJ_01298	Glutaredoxin 1	264	110.164	401.35	765.132	Nrosorum	CC01440
PMBNEHDJ_01299	Amino-acid acetyltransferase	1317	1150.94	25.1888	501.687	Nrosorum	CC01440
PMBNEHDJ_01300	DNA topoisomerase 4 subunit B	1899	1732.94	18.3766	551.089	Nrosorum	CC01440
PMBNEHDJ_01301	Copper-containing nitrite reductase	1095	928.938	14.2852	229.639	Nrosorum	CC01440
PMBNEHDJ_01302	DNA topoisomerase 4 subunit A	2223	2056.94	9.47061	337.11	Nrosorum	CC01440
PMBNEHDJ_01303	hypothetical protein	717	550.956	37.3038	355.667	Nrosorum	CC01440
PMBNEHDJ_01304	hypothetical protein	714	547.956	100.703	954.908	Nrosorum	CC01440
PMBNEHDJ_01305	hypothetical protein	351	188.909	33.9546	111	Nrosorum	CC01440
PMBNEHDJ_01306	hypothetical protein	882	715.942	8.79783	109	Nrosorum	CC01440
PMBNEHDJ_01307	Na(+)/H(+) antiporter NhaP	1329	1162.94	2.48451	50	Nrosorum	CC01440
PMBNEHDJ_01308	DNA polymerase III subunit tau	2028	1861.94	26.3281	848.317	Nrosorum	CC01440
PMBNEHDJ_01309	Adenine phosphoribosyltransferase	543	377.159	55.792	364.141	Nrosorum	CC01440
PMBNEHDJ_01310	Lipid A biosynthesis myristoyltransferase	957	790.938	29.3241	401.365	Nrosorum	CC01440
PMBNEHDJ_01311	putative membrane transporter protein YfcA	768	601.949	29.1348	303.49	Nrosorum	CC01440
PMBNEHDJ_01312	L-cystine uptake protein TcyP	1326	1159.94	82.7297	1660.62	Nrosorum	CC01440
PMBNEHDJ_01313	Penicillin-insensitive murein endopeptidase	861	694.942	13.6516	164.175	Nrosorum	CC01440
PMBNEHDJ_01314	Chorismate synthase	1083	916.938	12.7462	202.253	Nrosorum	CC01440
PMBNEHDJ_01315	putative MscS family protein.1	3315	3148.94	26.9234	1467.12	Nrosorum	CC01440
PMBNEHDJ_01316	2-succinylbenzoate--CoA ligase	1404	1237.94	13.4711	288.587	Nrosorum	CC01440
PMBNEHDJ_01317	Negative modulator of initiation of replication	627	461.001	103.509	825.756	Nrosorum	CC01440
PMBNEHDJ_01318	Esterase YbfF	780	613.948	7.71808	82	Nrosorum	CC01440
PMBNEHDJ_01319	putative protein YbfE	285	128.402	765.249	1700.38	Nrosorum	CC01440
PMBNEHDJ_01320	Flavodoxin 1	528	362.22	1271.09	7967.5	Nrosorum	CC01440
PMBNEHDJ_01321	Ferric uptake regulation protein	441	276.047	1462.05	6984.22	Nrosorum	CC01440
PMBNEHDJ_01322	Ubiquinone biosynthesis O-methyltransferase	711	544.958	7.4227	70	Nrosorum	CC01440
PMBNEHDJ_01323	DNA gyrase subunit A	2661	2494.94	131.766	5688.99	Nrosorum	CC01440
PMBNEHDJ_01324	hypothetical protein	351	188.909	147.448	482.017	Nrosorum	CC01440
PMBNEHDJ_01325	putative protein YciH	321	160.93	303.965	846.513	Nrosorum	CC01440
PMBNEHDJ_01326	Orotidine 5'-phosphate decarboxylase	696	529.959	79.6369	730.348	Nrosorum	CC01440
PMBNEHDJ_01327	Lipopolysaccharide assembly protein B	1191	1024.94	67.7486	1201.63	Nrosorum	CC01440
PMBNEHDJ_01328	Lipopolysaccharide assembly protein A	294	136.381	698.458	1648.42	Nrosorum	CC01440
PMBNEHDJ_01329	Integration host factor subunit beta	285	128.402	1095.52	2434.25	Nrosorum	CC01440
PMBNEHDJ_01330	30S ribosomal protein S1	1650	1483.94	379.63	9748.76	Nrosorum	CC01440
PMBNEHDJ_01331	Cytidylate kinase	717	550.956	156.206	1489.32	Nrosorum	CC01440
PMBNEHDJ_01332	hypothetical protein	1119	952.938	20.9977	346.266	Nrosorum	CC01440
PMBNEHDJ_01333	hypothetical protein	1023	856.938	10.633	157.68	Nrosorum	CC01440
PMBNEHDJ_01334	NH(3)-dependent NAD(+) synthetase	747	580.951	11.8468	119.101	Nrosorum	CC01440
PMBNEHDJ_01335	putative protein	891	724.94	11.2394	141	Nrosorum	CC01440
PMBNEHDJ_01336	Ornithine carbamoyltransferase, catabolic	1005	838.938	25.3797	368.459	Nrosorum	CC01440
PMBNEHDJ_01337	Carbamate kinase 1	930	763.94	13.7045	181.174	Nrosorum	CC01440
PMBNEHDJ_01338	hypothetical protein	1518	1351.94	8.09481	189.381	Nrosorum	CC01440
PMBNEHDJ_01339	Leucine-responsive regulatory protein	468	302.677	5.1548	27	Nrosorum	CC01440
PMBNEHDJ_01340	Argininosuccinate synthase	1332	1165.94	25.1311	507.062	Nrosorum	CC01440
PMBNEHDJ_01341	Protein YeeZ	828	661.943	8.1812	93.715	Nrosorum	CC01440
PMBNEHDJ_01342	Phosphoribosylaminoimidazole-succinocarboxamide synthase	861	694.942	20.1026	241.755	Nrosorum	CC01440
PMBNEHDJ_01343	Peptide chain release factor RF3	1581	1414.94	2.81798	69	Nrosorum	CC01440
PMBNEHDJ_01344	Class B acid phosphatase	708	541.958	2.87889	27	Nrosorum	CC01440
PMBNEHDJ_01345	Sensor protein QseC	1380	1213.94	3.27376	68.773	Nrosorum	CC01440
PMBNEHDJ_01346	Transcriptional regulatory protein QseB	672	505.97	3.33807	29.228	Nrosorum	CC01440
PMBNEHDJ_01347	Aminopyrimidine aminohydrolase	648	481.982	9.2318	77	Nrosorum	CC01440
PMBNEHDJ_01348	hypothetical protein	552	386.133	13.4689	90	Nrosorum	CC01440
PMBNEHDJ_01349	hypothetical protein	1365	1198.94	7.90472	164.005	Nrosorum	CC01440
PMBNEHDJ_01350	Serine hydroxymethyltransferase	1263	1096.94	255.096	4842.38	Nrosorum	CC01440
PMBNEHDJ_01351	hypothetical protein	717	550.956	22.0566	210.295	Nrosorum	CC01440
PMBNEHDJ_01352	Phosphoribosylamine--glycine ligase	1290	1123.94	2.7098	52.705	Nrosorum	CC01440
PMBNEHDJ_01353	Bifunctional purine biosynthesis protein PurH	1602	1435.94	2.13288	53	Nrosorum	CC01440
PMBNEHDJ_01354	hypothetical protein	405	240.824	137.58	573.364	Nrosorum	CC01440
PMBNEHDJ_01355	Thiol:disulfide interchange protein DsbD	1758	1591.94	30.5418	841.383	Nrosorum	CC01440
PMBNEHDJ_01356	50S ribosomal protein L31 type B	267	112.727	4866.12	9492.54	Nrosorum	CC01440
PMBNEHDJ_01357	50S ribosomal protein L36 2	141	26.011	914.03	411.424	Nrosorum	CC01440
PMBNEHDJ_01358	Aerobic respiration control protein ArcA	714	547.956	301.531	2859.24	Nrosorum	CC01440
PMBNEHDJ_01359	hypothetical protein	513	347.301	6.38593	38.38	Nrosorum	CC01440
PMBNEHDJ_01360	hypothetical protein	366	203.184	5.29567	18.62	Nrosorum	CC01440
PMBNEHDJ_01361	IS1595 family transposase ISMtsp22	1074	907.938	2.54584	40	Nrosorum	CC01440
PMBNEHDJ_01362	hypothetical protein	1353	1186.94	7.71583	158.483	Nrosorum	CC01440
PMBNEHDJ_01363	hypothetical protein	1938	1771.94	1.12703	34.559	Nrosorum	CC01440
PMBNEHDJ_01364	hypothetical protein	336	174.825	4.62754	14	Nrosorum	CC01440
PMBNEHDJ_01365	hypothetical protein	606	440.024	7.25644	55.255	Nrosorum	CC01440
PMBNEHDJ_01366	hypothetical protein	423	258.381	64.9822	290.554	Nrosorum	CC01440
PMBNEHDJ_01367	hypothetical protein	465	299.708	83.8938	435.112	Nrosorum	CC01440
PMBNEHDJ_01368	hypothetical protein	804	637.945	37.0674	409.212	Nrosorum	CC01440
PMBNEHDJ_01369	hypothetical protein	381	217.611	3.1866	12	Nrosorum	CC01440
PMBNEHDJ_01370	hypothetical protein	183	50.561	27.4297	24	Nrosorum	CC01440
PMBNEHDJ_01371	3-octaprenyl-4-hydroxybenzoate carboxy-lyase	1533	1366.94	4.65095	110.018	Nrosorum	CC01440
PMBNEHDJ_01372	SsrA-binding protein	483	317.52	20.0193	110	Nrosorum	CC01440
PMBNEHDJ_01373	Exodeoxyribonuclease 7 large subunit	1344	1177.94	6.30708	128.565	Nrosorum	CC01440
PMBNEHDJ_01374	putative ribosomal oxygenase	1203	1036.94	6.08301	109.155	Nrosorum	CC01440
PMBNEHDJ_01375	hypothetical protein	363	200.325	13.6221	47.223	Nrosorum	CC01440
PMBNEHDJ_01376	Ribosome association toxin RatA	432	267.202	11.5765	53.529	Nrosorum	CC01440
PMBNEHDJ_01377	hypothetical protein	417	252.523	7.25898	31.721	Nrosorum	CC01440
PMBNEHDJ_01378	Peptidyl-tRNA hydrolase	585	419.058	3.61268	26.199	Nrosorum	CC01440
PMBNEHDJ_01379	Ribosome-binding ATPase YchF	1092	925.938	9.42872	151.08	Nrosorum	CC01440
PMBNEHDJ_01380	Homocysteine S-methyltransferase	888	721.942	0.400216	5	Nrosorum	CC01440
PMBNEHDJ_01381	Putative arginine/ornithine antiporter	1410	1243.94	0.418091	9	Nrosorum	CC01440
PMBNEHDJ_01382	Xanthine permease XanP	1395	1228.94	0.517237	11	Nrosorum	CC01440
PMBNEHDJ_01383	hypothetical protein	333	172.031	1.34363	4	Nrosorum	CC01440
PMBNEHDJ_01384	Cobalt import ATP-binding protein CbiO	642	475.986	53.9023	443.992	Nrosorum	CC01440
PMBNEHDJ_01385	hypothetical protein	648	481.982	103.255	861.224	Nrosorum	CC01440
PMBNEHDJ_01386	Cobalt transport protein CbiM	612	446.015	262.915	2029.26	Nrosorum	CC01440
PMBNEHDJ_01387	hypothetical protein	498	332.404	550.562	3166.98	Nrosorum	CC01440
PMBNEHDJ_01388	putative protein	684	517.961	638.01	5718.71	Nrosorum	CC01440
PMBNEHDJ_01389	HTH-type transcriptional regulator ZntR	414	249.593	35.1606	151.866	Nrosorum	CC01440
PMBNEHDJ_01390	5'-methylthioadenosine/S-adenosylhomocysteine nucleosidase	690	523.96	13.0999	118.778	Nrosorum	CC01440
PMBNEHDJ_01391	Thiol:disulfide interchange protein DsbA	693	526.96	25.5693	233.169	Nrosorum	CC01440
PMBNEHDJ_01392	Single-stranded-DNA-specific exonuclease RecJ	1722	1555.94	12.9586	348.917	Nrosorum	CC01440
PMBNEHDJ_01393	Thiol:disulfide interchange protein DsbC	690	523.96	32.3435	293.264	Nrosorum	CC01440
PMBNEHDJ_01394	Peptide chain release factor RF2	1095	928.938	11.6332	187.008	Nrosorum	CC01440
PMBNEHDJ_01395	Lysine--tRNA ligase, heat inducible	1512	1345.94	9.66706	225.161	Nrosorum	CC01440
PMBNEHDJ_01396	Hydrogenase maturation factor HybF	342	180.443	2.24405	7.007	Nrosorum	CC01440
PMBNEHDJ_01397	Putative sulfur carrier protein YedF	270	115.299	818.79	1633.69	Nrosorum	CC01440
PMBNEHDJ_01398	hypothetical protein	1221	1054.94	16.1779	295.34	Nrosorum	CC01440
PMBNEHDJ_01399	Formate dehydrogenase H	1686	1519.94	356.726	9382.82	Nrosorum	CC01440
PMBNEHDJ_01400	Formate dehydrogenase H	423	258.381	971.844	4345.4	Nrosorum	CC01440
PMBNEHDJ_01401	Hydrogenase 3 maturation protease	444	278.998	472.517	2281.35	Nrosorum	CC01440
PMBNEHDJ_01402	hypothetical protein	408	243.74	359.458	1516.17	Nrosorum	CC01440
PMBNEHDJ_01403	Formate hydrogenlyase subunit 7	777	610.949	157.042	1660.33	Nrosorum	CC01440
PMBNEHDJ_01404	NAD(P)H-quinone oxidoreductase subunit I, chloroplastic	573	407.082	370.605	2610.75	Nrosorum	CC01440
PMBNEHDJ_01405	Formate hydrogenlyase subunit 5	1731	1564.94	116.08	3143.6	Nrosorum	CC01440
PMBNEHDJ_01406	NAD(P)H-quinone oxidoreductase subunit 2, chloroplastic	1542	1375.94	66.0283	1572.18	Nrosorum	CC01440
PMBNEHDJ_01407	Hydrogenase-4 component E	639	472.99	394.858	3231.96	Nrosorum	CC01440
PMBNEHDJ_01408	Na(+)/H(+) antiporter subunit A	1437	1270.94	124.936	2747.8	Nrosorum	CC01440
PMBNEHDJ_01409	Hydrogenase-4 component C	960	793.938	74.4345	1022.67	Nrosorum	CC01440
PMBNEHDJ_01410	Hydrogenase-4 component B	2022	1855.94	125.742	4038.47	Nrosorum	CC01440
PMBNEHDJ_01411	Hydrogenase-4 component A	600	434.031	615.53	4623.21	Nrosorum	CC01440
PMBNEHDJ_01412	Hydrogenase maturation factor HybG	276	120.513	61.4955	128.248	Nrosorum	CC01440
PMBNEHDJ_01413	Carbamoyltransferase HypF	2280	2113.94	10.0838	368.883	Nrosorum	CC01440
PMBNEHDJ_01414	Carbamoyl dehydratase HypE	1014	847.938	18.5251	271.83	Nrosorum	CC01440
PMBNEHDJ_01415	Hydrogenase maturation factor HypD	1113	946.938	39.9993	655.462	Nrosorum	CC01440
PMBNEHDJ_01416	Hydrogenase maturation factor HypB	798	631.945	93.0474	1017.55	Nrosorum	CC01440
PMBNEHDJ_01417	GTP cyclohydrolase 1 type 2	759	592.949	86.5524	888.116	Nrosorum	CC01440
PMBNEHDJ_01418	putative protein YqjD	312	152.653	3004.41	7936.64	Nrosorum	CC01440
PMBNEHDJ_01419	hypothetical protein	384	220.505	533.036	2033.99	Nrosorum	CC01440
PMBNEHDJ_01420	hypothetical protein	279	123.122	242.036	515.689	Nrosorum	CC01440
PMBNEHDJ_01421	Enoyl-[acyl-carrier-protein] reductase [NADH] FabI	789	622.947	32.929	354.979	Nrosorum	CC01440
PMBNEHDJ_01422	Exoribonuclease 2	2025	1858.94	2.54939	82.011	Nrosorum	CC01440
PMBNEHDJ_01423	tRNA-2-methylthio-N(6)-dimethylallyladenosine synthase	1425	1258.94	13.1909	287.376	Nrosorum	CC01440
PMBNEHDJ_01424	3-demethoxyubiquinol 3-hydroxylase	1173	1006.94	4.55228	79.324	Nrosorum	CC01440
PMBNEHDJ_01425	hypothetical protein	294	136.381	340.981	804.745	Nrosorum	CC01440
PMBNEHDJ_01426	3',5'-cyclic adenosine monophosphate phosphodiesterase CpdA	840	673.943	370.27	4318.32	Nrosorum	CC01440
PMBNEHDJ_01427	ADP-ribose pyrophosphatase	624	458.004	42.4433	336.396	Nrosorum	CC01440
PMBNEHDJ_01428	hypothetical protein	690	523.96	5.73511	52.001	Nrosorum	CC01440
PMBNEHDJ_01429	Succinyl-diaminopimelate desuccinylase	1143	976.938	10.9647	185.37	Nrosorum	CC01440
PMBNEHDJ_01430	putative protein	345	183.264	20.2833	64.327	Nrosorum	CC01440
PMBNEHDJ_01431	Bifunctional glutathionylspermidine synthetase/amidase	1911	1744.94	4.3714	132	Nrosorum	CC01440
PMBNEHDJ_01432	Threonine synthase	1278	1111.94	8.21137	158.004	Nrosorum	CC01440
PMBNEHDJ_01433	Homoserine kinase	945	778.94	6.4542	87	Nrosorum	CC01440
PMBNEHDJ_01434	Bifunctional aspartokinase/homoserine dehydrogenase 1	2448	2281.94	7.34384	290.001	Nrosorum	CC01440
PMBNEHDJ_01435	Pyridoxal phosphate homeostasis protein	696	529.959	28.769	263.84	Nrosorum	CC01440
PMBNEHDJ_01436	Outer membrane porin N	1149	982.938	18548.3	315503	Nrosorum	CC01440
PMBNEHDJ_01437	Outer membrane porin protein OmpD	1059	892.938	276.973	4279.89	Nrosorum	CC01440
PMBNEHDJ_01438	Elongation factor P--(R)-beta-lysine ligase	972	805.938	53.9202	752.015	Nrosorum	CC01440
PMBNEHDJ_01439	Fumarate reductase flavoprotein subunit	1800	1633.94	393.044	11113.5	Nrosorum	CC01440
PMBNEHDJ_01440	Fumarate reductase iron-sulfur subunit	771	604.949	1254.57	13133.7	Nrosorum	CC01440
PMBNEHDJ_01441	Fumarate reductase subunit C	396	232.105	1458.21	5857.05	Nrosorum	CC01440
PMBNEHDJ_01442	Fumarate reductase subunit D	345	183.264	799.897	2536.8	Nrosorum	CC01440
PMBNEHDJ_01443	Ribosomal RNA large subunit methyltransferase K/L	2148	1981.94	16.609	569.647	Nrosorum	CC01440
PMBNEHDJ_01444	High-affinity zinc uptake system protein ZnuA	987	820.938	1016.74	14444.2	Nrosorum	CC01440
PMBNEHDJ_01445	tRNA threonylcarbamoyladenosine dehydratase	774	607.949	5.26047	55.343	Nrosorum	CC01440
PMBNEHDJ_01446	Membrane-bound lytic murein transglycosylase A	1110	943.938	6.35007	103.728	Nrosorum	CC01440
PMBNEHDJ_01448	Cold shock-like protein CspD	210	68.063	648.204	763.474	Nrosorum	CC01440
PMBNEHDJ_01449	UDP-N-acetylmuramate--L-alanyl-gamma-D-glutamyl-meso-2,6-diaminoheptandioate ligase	1389	1222.94	4.72522	100	Nrosorum	CC01440
PMBNEHDJ_01450	Fructose-1,6-bisphosphatase class 1	1002	835.938	834.065	12065.5	Nrosorum	CC01440
PMBNEHDJ_01451	UDP-N-acetylglucosamine 1-carboxyvinyltransferase	1275	1108.94	88.8402	1704.86	Nrosorum	CC01440
PMBNEHDJ_01452	putative protein	258	105.111	329.629	599.58	Nrosorum	CC01440
PMBNEHDJ_01453	hypothetical protein	372	208.951	102.38	370.198	Nrosorum	CC01440
PMBNEHDJ_01454	Intermembrane phospholipid transport system binding protein MlaC	639	472.99	334.056	2734.28	Nrosorum	CC01440
PMBNEHDJ_01455	Intermembrane phospholipid transport system binding protein MlaD	522	356.247	172.213	1061.67	Nrosorum	CC01440
PMBNEHDJ_01456	Intermembrane phospholipid transport system permease protein MlaE	786	619.947	22.2999	239.238	Nrosorum	CC01440
PMBNEHDJ_01457	Intermembrane phospholipid transport system ATP-binding protein MlaF	795	628.945	37.38	406.841	Nrosorum	CC01440
PMBNEHDJ_01458	Lipopolysaccharide export system protein LptC	576	410.075	26.6238	188.932	Nrosorum	CC01440
PMBNEHDJ_01459	Lipopolysaccharide export system protein LptA	522	356.247	138.806	855.722	Nrosorum	CC01440
PMBNEHDJ_01460	Lipopolysaccharide export system ATP-binding protein LptB	726	559.953	123.974	1201.31	Nrosorum	CC01440
PMBNEHDJ_01461	Nitrogen regulatory protein	519	353.261	78.3556	479.004	Nrosorum	CC01440
PMBNEHDJ_01462	RNase adapter protein RapZ	855	688.943	58.7195	700.065	Nrosorum	CC01440
PMBNEHDJ_01463	GTPase Obg	1176	1009.94	11.8441	207	Nrosorum	CC01440
PMBNEHDJ_01464	putative inner membrane transporter YhbE	945	778.94	10.312	139.002	Nrosorum	CC01440
PMBNEHDJ_01465	putative inner membrane transporter YhbE	921	754.94	10.7165	140.003	Nrosorum	CC01440
PMBNEHDJ_01466	50S ribosomal protein L27	258	105.111	1243.32	2261.53	Nrosorum	CC01440
PMBNEHDJ_01467	50S ribosomal protein L21	312	152.653	1046.18	2763.67	Nrosorum	CC01440
PMBNEHDJ_01468	Octaprenyl diphosphate synthase	993	826.938	19.2335	275.235	Nrosorum	CC01440
PMBNEHDJ_01469	Epoxyqueuosine reductase QueH	705	538.959	9.86414	92	Nrosorum	CC01440
PMBNEHDJ_01470	PTS system trehalose-specific EIIBC component	1461	1294.94	14.4587	324.006	Nrosorum	CC01440
PMBNEHDJ_01471	Aerobic respiration control sensor protein ArcB	1854	1687.94	23.6017	689.402	Nrosorum	CC01440
PMBNEHDJ_01472	hypothetical protein	852	685.943	19.2082	228.007	Nrosorum	CC01440
PMBNEHDJ_01473	HTH-type transcriptional regulator CdhR	954	787.939	11.9542	163	Nrosorum	CC01440
PMBNEHDJ_01474	Oxidoreductase UcpA	777	610.949	33.5134	354.32	Nrosorum	CC01440
PMBNEHDJ_01475	HTH-type transcriptional regulator DmlR	891	724.94	1.84814	23.185	Nrosorum	CC01440
PMBNEHDJ_01476	scyllo-inositol 2-dehydrogenase (NADP(+)) IolU	978	811.938	6.76157	95.004	Nrosorum	CC01440
PMBNEHDJ_01477	Cadmium, cobalt and zinc/H(+)-K(+) antiporter	666	499.973	5.31665	46	Nrosorum	CC01440
PMBNEHDJ_01478	Mercuric resistance operon regulatory protein	387	223.407	45.2642	174.995	Nrosorum	CC01440
PMBNEHDJ_01479	putative TonB-dependent receptor	2553	2386.94	0.581151	24.005	Nrosorum	CC01440
PMBNEHDJ_01480	Indole-3-acetyl-aspartic acid hydrolase	1272	1105.94	1.20178	23	Nrosorum	CC01440
PMBNEHDJ_01481	hypothetical protein	930	763.94	13.1436	173.759	Nrosorum	CC01440
PMBNEHDJ_01482	hypothetical protein	381	217.611	27.9754	105.349	Nrosorum	CC01440
PMBNEHDJ_01483	Bifunctional protein FolD protein	861	694.942	21.8727	263.042	Nrosorum	CC01440
PMBNEHDJ_01484	tRNA-Pro(tgg)	77	8.494	591.882	87	Nrosorum	CC01440
PMBNEHDJ_01485	tRNA-Arg(tct)	77	8.494	61.2291	9	Nrosorum	CC01440
PMBNEHDJ_01486	hypothetical protein	831	664.943	4.25832	49	Nrosorum	CC01440
PMBNEHDJ_01487	Potassium binding protein Kbp	444	278.998	310.628	1499.74	Nrosorum	CC01440
PMBNEHDJ_01488	Trigger factor	1299	1132.94	80.2038	1572.44	Nrosorum	CC01440
PMBNEHDJ_01489	ATP-dependent Clp protease proteolytic subunit	582	416.063	154.142	1109.82	Nrosorum	CC01440
PMBNEHDJ_01490	ATP-dependent Clp protease ATP-binding subunit ClpX	1242	1075.94	163.346	3041.37	Nrosorum	CC01440
PMBNEHDJ_01491	sn-glycerol-3-phosphate import ATP-binding protein UgpC	1050	883.938	120.03	1836.06	Nrosorum	CC01440
PMBNEHDJ_01492	hypothetical protein	2058	1891.94	172.193	5637.62	Nrosorum	CC01440
PMBNEHDJ_01493	putative protein	1041	874.938	3028.2	45849.5	Nrosorum	CC01440
PMBNEHDJ_01494	Uridine kinase	642	475.986	68.5104	564.318	Nrosorum	CC01440
PMBNEHDJ_01495	dCTP deaminase	582	416.063	49.3275	355.158	Nrosorum	CC01440
PMBNEHDJ_01496	hypothetical protein	1338	1171.94	32.7148	663.47	Nrosorum	CC01440
PMBNEHDJ_01497	Sugar efflux transporter B	1191	1024.94	4.57758	81.191	Nrosorum	CC01440
PMBNEHDJ_01498	GTPase Der	1536	1369.94	13.6866	324.467	Nrosorum	CC01440
PMBNEHDJ_01499	tRNA-Asp(gtc)	77	8.494	1618.19	237.856	Nrosorum	CC01440
PMBNEHDJ_01500	DNA polymerase III subunit epsilon	762	595.949	76.9264	793.337	Nrosorum	CC01440
PMBNEHDJ_01501	Ribonuclease HI	465	299.708	42.2255	219.001	Nrosorum	CC01440
PMBNEHDJ_01502	Mannose-6-phosphate isomerase	1215	1048.94	11.6819	212.049	Nrosorum	CC01440
PMBNEHDJ_01503	hypothetical protein	489	323.468	20.409	114.242	Nrosorum	CC01440
PMBNEHDJ_01504	PTS system mannose-specific EIID component	837	670.943	248.018	2879.66	Nrosorum	CC01440
PMBNEHDJ_01505	PTS system mannose-specific EIIC component	804	637.945	378.914	4183.08	Nrosorum	CC01440
PMBNEHDJ_01506	PTS system mannose-specific EIIAB component	981	814.938	203.187	2865.45	Nrosorum	CC01440
PMBNEHDJ_01507	hypothetical protein	336	174.825	1526.86	4619.32	Nrosorum	CC01440
PMBNEHDJ_01508	Phosphoserine aminotransferase	1083	916.938	57.9036	918.795	Nrosorum	CC01440
PMBNEHDJ_01509	Histidinol-phosphate aminotransferase	1101	934.938	58.0003	938.396	Nrosorum	CC01440
PMBNEHDJ_01510	3-phosphoshikimate 1-carboxyvinyltransferase	1311	1144.94	29.6846	588.147	Nrosorum	CC01440
PMBNEHDJ_01511	DNA repair protein RecN	1677	1510.94	136.203	3561.29	Nrosorum	CC01440
PMBNEHDJ_01512	NAD kinase	918	751.94	32.7731	426.456	Nrosorum	CC01440
PMBNEHDJ_01513	Protein GrpE	597	431.036	2469.29	18418.7	Nrosorum	CC01440
PMBNEHDJ_01514	tRNA-specific adenosine deaminase	498	332.404	5.0449	29.02	Nrosorum	CC01440
PMBNEHDJ_01515	Secretory immunoglobulin A-binding protein EsiB	813	646.945	9.83578	110.116	Nrosorum	CC01440
PMBNEHDJ_01516	Thymidylate synthase	852	685.943	20.814	247.068	Nrosorum	CC01440
PMBNEHDJ_01517	Phosphatidylglycerol--prolipoprotein diacylglyceryl transferase	804	637.945	10.1054	111.56	Nrosorum	CC01440
PMBNEHDJ_01518	hypothetical protein	792	625.946	23.0499	249.677	Nrosorum	CC01440
PMBNEHDJ_01519	RNA pyrophosphohydrolase	597	431.036	31.4943	234.919	Nrosorum	CC01440
PMBNEHDJ_01520	1,6-anhydro-N-acetylmuramyl-L-alanine amidase AmpD	558	392.118	8.10536	55	Nrosorum	CC01440
PMBNEHDJ_01521	hypothetical protein	429	264.255	0.874708	4	Nrosorum	CC01440
PMBNEHDJ_01522	Type II secretion system protein E	1416	1249.94	0.323621	7	Nrosorum	CC01440
PMBNEHDJ_01523	Type II secretion system protein F	1224	1057.94	0.218488	4	Nrosorum	CC01440
PMBNEHDJ_01524	hypothetical protein	765	598.949	0.38592	4	Nrosorum	CC01440
PMBNEHDJ_01525	Dephospho-CoA kinase	621	455.007	20.1546	158.696	Nrosorum	CC01440
PMBNEHDJ_01526	DNA gyrase inhibitor YacG	207	66.031	113.617	129.828	Nrosorum	CC01440
PMBNEHDJ_01527	hypothetical protein	267	112.727	409.807	799.428	Nrosorum	CC01440
PMBNEHDJ_01528	Amino-acid carrier protein AlsT	1368	1201.94	0.769245	16	Nrosorum	CC01440
PMBNEHDJ_01529	Ribosome-associated factor Y	324	163.7	6677.8	18917.1	Nrosorum	CC01440
PMBNEHDJ_01530	7-cyano-7-deazaguanine synthase	687	520.96	212.787	1918.33	Nrosorum	CC01440
PMBNEHDJ_01531	6-carboxy-5,6,7,8-tetrahydropterin synthase	429	264.255	103.621	473.854	Nrosorum	CC01440
PMBNEHDJ_01532	7-carboxy-7-deazaguanine synthase	642	475.986	20.6888	170.413	Nrosorum	CC01440
PMBNEHDJ_01533	Tyrosine recombinase XerD	894	727.94	7.01716	88.396	Nrosorum	CC01440
PMBNEHDJ_01534	putative 3-phenylpropionic acid transporter	1167	1000.94	8.865	153.553	Nrosorum	CC01440
PMBNEHDJ_01535	Pyrroline-5-carboxylate reductase	816	649.944	19.1202	215.051	Nrosorum	CC01440
PMBNEHDJ_01536	Recombination-associated protein RdgC	909	742.94	112.658	1448.4	Nrosorum	CC01440
PMBNEHDJ_01537	hypothetical protein	390	226.307	28.8257	112.889	Nrosorum	CC01440
PMBNEHDJ_01538	Opacity-associated protein OapA	1302	1135.94	154.624	3039.52	Nrosorum	CC01440
PMBNEHDJ_01539	L-lysine 2,3-aminomutase	1014	847.938	7.90846	116.046	Nrosorum	CC01440
PMBNEHDJ_01540	Elongation factor P	567	401.095	213.362	1480.94	Nrosorum	CC01440
PMBNEHDJ_01541	Adenylosuccinate synthetase	1299	1132.94	121.686	2385.72	Nrosorum	CC01440
PMBNEHDJ_01542	Lysine-sensitive aspartokinase 3	1356	1189.94	5.05052	104	Nrosorum	CC01440
PMBNEHDJ_01543	Gamma-glutamyl phosphate reductase	1260	1093.94	16.6007	314.262	Nrosorum	CC01440
PMBNEHDJ_01544	hypothetical protein	672	505.97	43.3795	379.824	Nrosorum	CC01440
PMBNEHDJ_01545	hypothetical protein	810	643.945	3.41006	38	Nrosorum	CC01440
PMBNEHDJ_01547	tRNA-Cys(gca)	74	8.38	404.529	58.66	Nrosorum	CC01440
PMBNEHDJ_01549	Cystathionine gamma-synthase/O-acetylhomoserine (thiol)-lyase	1113	946.938	79.3934	1301.01	Nrosorum	CC01440
PMBNEHDJ_01550	D-lactate dehydrogenase	996	829.938	225.718	3241.79	Nrosorum	CC01440
PMBNEHDJ_01551	Thioredoxin 1	324	163.7	8904.43	25224.8	Nrosorum	CC01440
PMBNEHDJ_01552	Ribosomal large subunit pseudouridine synthase C	972	805.938	3.01152	42.001	Nrosorum	CC01440
PMBNEHDJ_01553	Ribonuclease E	2895	2728.94	40.836	1928.46	Nrosorum	CC01440
PMBNEHDJ_01554	tRNA-Ser(tga)	90	10.294	16.8505	3.002	Nrosorum	CC01440
PMBNEHDJ_01555	hypothetical protein	558	392.118	1.76844	12	Nrosorum	CC01440
PMBNEHDJ_01556	hypothetical protein	1359	1192.94	1.40478	29	Nrosorum	CC01440
PMBNEHDJ_01557	Ribonuclease T	654	487.979	8.17098	69	Nrosorum	CC01440
PMBNEHDJ_01558	Lactoylglutathione lyase	408	243.74	80.7615	340.646	Nrosorum	CC01440
PMBNEHDJ_01559	Carboxy-S-adenosyl-L-methionine synthase	726	559.953	5.65493	54.796	Nrosorum	CC01440
PMBNEHDJ_01560	hypothetical protein	510	344.319	16.9476	100.981	Nrosorum	CC01440
PMBNEHDJ_01561	Aspartate--tRNA ligase	1767	1600.94	50.3692	1395.44	Nrosorum	CC01440
PMBNEHDJ_01562	Dihydroneopterin triphosphate diphosphatase	537	371.179	51.5509	331.125	Nrosorum	CC01440
PMBNEHDJ_01563	putative transcriptional regulatory protein	741	574.951	139.199	1384.97	Nrosorum	CC01440
PMBNEHDJ_01564	hypothetical protein	471	305.643	475.748	2516.32	Nrosorum	CC01440
PMBNEHDJ_01565	Crossover junction endodeoxyribonuclease RuvC	573	407.082	42.7844	301.398	Nrosorum	CC01440
PMBNEHDJ_01566	Holliday junction ATP-dependent DNA helicase RuvA	615	449.012	117.337	911.733	Nrosorum	CC01440
PMBNEHDJ_01567	Holliday junction ATP-dependent DNA helicase RuvB	1029	862.938	43.1065	643.718	Nrosorum	CC01440
PMBNEHDJ_01568	Galactarate dehydratase (L-threo-forming)	1554	1387.94	36.3512	873.097	Nrosorum	CC01440
PMBNEHDJ_01569	hypothetical protein	411	246.663	0.468546	2	Nrosorum	CC01440
PMBNEHDJ_01570	putative HTH-type transcriptional regulator	732	565.953	62.8674	615.714	Nrosorum	CC01440
PMBNEHDJ_01571	hypothetical protein	210	68.063	703.68	828.816	Nrosorum	CC01440
PMBNEHDJ_01572	hypothetical protein	2022	1855.94	222.894	7158.73	Nrosorum	CC01440
PMBNEHDJ_01573	hypothetical protein	318	158.156	297.173	813.33	Nrosorum	CC01440
PMBNEHDJ_01574	hypothetical protein	918	751.94	220.456	2868.66	Nrosorum	CC01440
PMBNEHDJ_01575	hypothetical protein	324	163.7	213.164	603.857	Nrosorum	CC01440
PMBNEHDJ_01576	hypothetical protein	249	97.788	377.088	638.12	Nrosorum	CC01440
PMBNEHDJ_01577	hypothetical protein	522	356.247	222.014	1368.69	Nrosorum	CC01440
PMBNEHDJ_01578	hypothetical protein	198	60.053	187.684	195.046	Nrosorum	CC01440
PMBNEHDJ_01579	hypothetical protein	165	39.085	199.402	134.87	Nrosorum	CC01440
PMBNEHDJ_01580	hypothetical protein	168	40.957	140.438	99.538	Nrosorum	CC01440
PMBNEHDJ_01581	hypothetical protein	267	112.727	179.949	351.034	Nrosorum	CC01440
PMBNEHDJ_01582	hypothetical protein	459	293.774	44.6522	227.002	Nrosorum	CC01440
PMBNEHDJ_01583	hypothetical protein	381	217.611	135.696	511.001	Nrosorum	CC01440
PMBNEHDJ_01584	hypothetical protein	549	383.141	12.476	82.719	Nrosorum	CC01440
PMBNEHDJ_01585	hypothetical protein	141	26.011	5.79358	2.608	Nrosorum	CC01440
PMBNEHDJ_01586	hypothetical protein	228	81.019	10.3264	14.478	Nrosorum	CC01440
PMBNEHDJ_01587	hypothetical protein	252	100.189	23.8583	41.365	Nrosorum	CC01440
PMBNEHDJ_01588	putative protein	327	166.486	12.9848	37.41	Nrosorum	CC01440
PMBNEHDJ_01589	hypothetical protein	291	133.712	5.78461	13.385	Nrosorum	CC01440
PMBNEHDJ_01590	hypothetical protein	570	404.09	5.94517	41.573	Nrosorum	CC01440
PMBNEHDJ_01591	hypothetical protein	1557	1390.94	5.06608	121.942	Nrosorum	CC01440
PMBNEHDJ_01592	hypothetical protein	1425	1258.94	6.58102	143.374	Nrosorum	CC01440
PMBNEHDJ_01593	hypothetical protein	1275	1108.94	4.81103	92.325	Nrosorum	CC01440
PMBNEHDJ_01594	hypothetical protein	495	329.421	2.28044	13	Nrosorum	CC01440
PMBNEHDJ_01595	hypothetical protein	1113	946.938	43.1217	706.627	Nrosorum	CC01440
PMBNEHDJ_01596	hypothetical protein	927	760.94	102.603	1351.08	Nrosorum	CC01440
PMBNEHDJ_01597	hypothetical protein	342	180.443	49.888	155.779	Nrosorum	CC01440
PMBNEHDJ_01598	hypothetical protein	435	270.146	23.2128	108.517	Nrosorum	CC01440
PMBNEHDJ_01599	hypothetical protein	486	320.491	22.6438	125.585	Nrosorum	CC01440
PMBNEHDJ_01600	hypothetical protein	1383	1216.94	17.837	375.633	Nrosorum	CC01440
PMBNEHDJ_01601	hypothetical protein	519	353.261	39.5035	241.494	Nrosorum	CC01440
PMBNEHDJ_01602	hypothetical protein	255	102.63	33.2699	59.088	Nrosorum	CC01440
PMBNEHDJ_01603	hypothetical protein	327	166.486	570.515	1643.68	Nrosorum	CC01440
PMBNEHDJ_01604	hypothetical protein	2685	2518.94	2.24858	98.016	Nrosorum	CC01440
PMBNEHDJ_01605	hypothetical protein	939	772.94	3.2898	44.004	Nrosorum	CC01440
PMBNEHDJ_01606	hypothetical protein	234	85.714	13.4812	19.997	Nrosorum	CC01440
PMBNEHDJ_01607	hypothetical protein	1050	883.938	4.0798	62.407	Nrosorum	CC01440
PMBNEHDJ_01608	hypothetical protein	615	449.012	2.90765	22.593	Nrosorum	CC01440
PMBNEHDJ_01609	hypothetical protein	366	203.184	8.99051	31.612	Nrosorum	CC01440
PMBNEHDJ_01610	hypothetical protein	1107	940.938	3.41285	55.571	Nrosorum	CC01440
PMBNEHDJ_01611	hypothetical protein	567	401.095	3.57742	24.831	Nrosorum	CC01440
PMBNEHDJ_01612	hypothetical protein	1545	1378.94	7.39718	176.516	Nrosorum	CC01440
PMBNEHDJ_01613	hypothetical protein	582	416.063	112.687	811.348	Nrosorum	CC01440
PMBNEHDJ_01614	hypothetical protein	483	317.52	56.9782	313.079	Nrosorum	CC01440
PMBNEHDJ_01615	Aldo-keto reductase YhdN	459	293.774	23.2967	118.435	Nrosorum	CC01440
PMBNEHDJ_01616	Gnt-II system L-idonate transporter	1383	1216.94	30.8965	650.656	Nrosorum	CC01440
PMBNEHDJ_01617	Glucarate dehydratase	1329	1162.94	54.6931	1100.68	Nrosorum	CC01440
PMBNEHDJ_01618	5-keto-4-deoxy-D-glucarate aldolase	771	604.949	834.631	8737.48	Nrosorum	CC01440
PMBNEHDJ_01619	2-hydroxy-3-oxopropionate reductase	888	721.942	1743.81	21785.8	Nrosorum	CC01440
PMBNEHDJ_01620	Glycerate 2-kinase	1149	982.938	135.607	2306.64	Nrosorum	CC01440
PMBNEHDJ_01621	Carbohydrate diacid regulator	1152	985.938	139.636	2382.43	Nrosorum	CC01440
PMBNEHDJ_01622	30S ribosomal protein S15	270	115.299	941.924	1879.38	Nrosorum	CC01440
PMBNEHDJ_01623	Iron-sulfur cluster carrier protein	1125	958.938	180.084	2988.4	Nrosorum	CC01440
PMBNEHDJ_01624	Methionine--tRNA ligase	2043	1876.94	112.467	3652.98	Nrosorum	CC01440
PMBNEHDJ_01625	tRNA 5-methylaminomethyl-2-thiouridine biosynthesis bifunctional protein MnmC	2022	1855.94	10.6183	341.029	Nrosorum	CC01440
PMBNEHDJ_01626	3-oxoacyl-[acyl-carrier-protein] synthase 1	1221	1054.94	210.716	3846.78	Nrosorum	CC01440
PMBNEHDJ_01627	Acetylornithine/succinyldiaminopimelate aminotransferase	1194	1027.94	20.0693	357.003	Nrosorum	CC01440
PMBNEHDJ_01628	Metalloprotease TldD	1449	1282.94	11.1255	247	Nrosorum	CC01440
PMBNEHDJ_01629	Ribonuclease G	1476	1309.94	42.6369	966.517	Nrosorum	CC01440
PMBNEHDJ_01630	Sodium/proline symporter	1515	1348.94	2.16873	50.626	Nrosorum	CC01440
PMBNEHDJ_01631	tRNA U34 carboxymethyltransferase	966	799.938	5.87839	81.374	Nrosorum	CC01440
PMBNEHDJ_01632	Glutamine synthetase	1419	1252.94	287.119	6225.36	Nrosorum	CC01440
PMBNEHDJ_01633	GTP-binding protein TypA/BipA	1851	1684.94	35.8751	1046.05	Nrosorum	CC01440
PMBNEHDJ_01634	Phosphoethanolamine transferase EptA	1626	1459.94	7.8311	197.847	Nrosorum	CC01440
PMBNEHDJ_01635	Peroxiredoxin Bcp	480	314.549	133.094	724.47	Nrosorum	CC01440
PMBNEHDJ_01636	4-hydroxy-tetrahydrodipicolinate synthase	897	730.94	178.594	2259.03	Nrosorum	CC01440
PMBNEHDJ_01637	Outer membrane protein assembly factor BamC	1005	838.938	182.824	2654.22	Nrosorum	CC01440
PMBNEHDJ_01638	Galactoside transport system permease protein MglC	1008	841.938	58.8279	857.11	Nrosorum	CC01440
PMBNEHDJ_01639	Galactose/methyl galactoside import ATP-binding protein MglA	1521	1354.94	130.798	3066.86	Nrosorum	CC01440
PMBNEHDJ_01640	D-galactose-binding periplasmic protein	993	826.938	1556.09	22268	Nrosorum	CC01440
PMBNEHDJ_01641	HTH-type transcriptional regulator GalS	1002	835.938	99.2697	1436.03	Nrosorum	CC01440
PMBNEHDJ_01642	hypothetical protein	171	42.82	4.04854	3	Nrosorum	CC01440
PMBNEHDJ_01643	Galactose-1-phosphate uridylyltransferase	1047	880.938	110.367	1682.51	Nrosorum	CC01440
PMBNEHDJ_01644	Galactokinase	1158	991.938	22.3121	383	Nrosorum	CC01440
PMBNEHDJ_01645	Aldose 1-epimerase	1029	862.938	16.8616	251.798	Nrosorum	CC01440
PMBNEHDJ_01646	Magnesium and cobalt efflux protein CorC	903	736.94	61.7906	788.003	Nrosorum	CC01440
PMBNEHDJ_01647	Apolipoprotein N-acyltransferase	1539	1372.94	15.0542	357.669	Nrosorum	CC01440
PMBNEHDJ_01648	Translation initiation factor IF-1	219	74.344	33.4258	43.003	Nrosorum	CC01440
PMBNEHDJ_01649	ECA polysaccharide chain length modulation protein	1128	961.938	237.841	3959.2	Nrosorum	CC01440
PMBNEHDJ_01650	hypothetical protein	804	637.945	241.268	2663.53	Nrosorum	CC01440
PMBNEHDJ_01651	hypothetical protein	888	721.942	111.589	1394.11	Nrosorum	CC01440
PMBNEHDJ_01652	hypothetical protein	2763	2596.94	5.40719	243	Nrosorum	CC01440
PMBNEHDJ_01653	hypothetical protein	3216	3049.94	7.43618	392.477	Nrosorum	CC01440
PMBNEHDJ_01654	RNA polymerase-associated protein RapA	2856	2689.94	15.7743	734.286	Nrosorum	CC01440
PMBNEHDJ_01655	sugar efflux transporter	642	475.986	7.89125	65	Nrosorum	CC01440
PMBNEHDJ_01656	hypothetical protein	333	172.031	2.01545	6	Nrosorum	CC01440
PMBNEHDJ_01657	putative ABC transporter ATP-binding protein	774	607.949	0.863791	9.088	Nrosorum	CC01440
PMBNEHDJ_01658	putative ABC transporter permease protein	1014	847.938	1.35612	19.899	Nrosorum	CC01440
PMBNEHDJ_01659	putative protein	1050	883.938	10.0822	154.224	Nrosorum	CC01440
PMBNEHDJ_01660	hypothetical protein	1401	1234.94	5.47481	117	Nrosorum	CC01440
PMBNEHDJ_01661	Spermidine/spermine N(1)-acetyltransferase	516	350.279	3.33421	20.211	Nrosorum	CC01440
PMBNEHDJ_01662	hypothetical protein	450	284.896	9.42442	46.464	Nrosorum	CC01440
PMBNEHDJ_01663	hypothetical protein	492	326.443	4.66571	26.357	Nrosorum	CC01440
PMBNEHDJ_01664	hypothetical protein	159	35.513	299.891	184.3	Nrosorum	CC01440
PMBNEHDJ_01665	putative oxidoreductase	1143	976.938	290.76	4915.58	Nrosorum	CC01440
PMBNEHDJ_01666	Exoenzyme S synthesis regulatory protein ExsA	858	691.943	1.92091	23.001	Nrosorum	CC01440
PMBNEHDJ_01667	putative TonB-dependent receptor	2409	2242.94	35.7955	1389.38	Nrosorum	CC01440
PMBNEHDJ_01668	Endonuclease III	732	565.953	2.7591	27.022	Nrosorum	CC01440
PMBNEHDJ_01669	putative oxidoreductase/MSMEI_2347	843	676.943	341.588	4001.54	Nrosorum	CC01440
PMBNEHDJ_01670	Para-nitrobenzyl esterase	774	607.949	32.5185	342.113	Nrosorum	CC01440
PMBNEHDJ_01671	Para-nitrobenzyl esterase	558	392.118	15.414	104.594	Nrosorum	CC01440
PMBNEHDJ_01672	hypothetical protein	1113	946.938	5.33145	87.366	Nrosorum	CC01440
PMBNEHDJ_01673	hypothetical protein	864	697.942	31.703	382.907	Nrosorum	CC01440
PMBNEHDJ_01674	hypothetical protein	1548	1381.94	18.8874	451.684	Nrosorum	CC01440
PMBNEHDJ_01675	hypothetical protein	1212	1045.94	4.75138	86	Nrosorum	CC01440
PMBNEHDJ_01676	hypothetical protein	354	191.756	0.904062	3	Nrosorum	CC01440
PMBNEHDJ_01677	hypothetical protein	474	308.612	2.99594	16	Nrosorum	CC01440
PMBNEHDJ_01678	HTH-type transcriptional regulator PgrR	915	748.94	1.31168	17	Nrosorum	CC01440
PMBNEHDJ_01679	Quinoprotein glucose dehydrogenase B	267	112.727	8.20201	16	Nrosorum	CC01440
PMBNEHDJ_01680	hypothetical protein	573	407.082	32.2022	226.851	Nrosorum	CC01440
PMBNEHDJ_01681	hypothetical protein	3192	3025.94	34.2018	1790.94	Nrosorum	CC01440
PMBNEHDJ_01682	NADPH:quinone oxidoreductase MdaB	582	416.063	189.673	1365.65	Nrosorum	CC01440
PMBNEHDJ_01683	hypothetical protein	948	781.94	74.5031	1008.14	Nrosorum	CC01440
PMBNEHDJ_01684	hypothetical protein	525	359.232	696.353	4328.91	Nrosorum	CC01440
PMBNEHDJ_01685	HTH-type transcriptional regulator SyrM 1	897	730.94	13.2028	167.002	Nrosorum	CC01440
PMBNEHDJ_01686	hypothetical protein	2172	2005.94	60.9046	2114.18	Nrosorum	CC01440
PMBNEHDJ_01687	hypothetical protein	546	380.148	139.408	917.092	Nrosorum	CC01440
PMBNEHDJ_01688	hypothetical protein	213	70.103	24.7292	30	Nrosorum	CC01440
PMBNEHDJ_01689	hypothetical protein	558	392.118	1.76844	12	Nrosorum	CC01440
PMBNEHDJ_01690	hypothetical protein	108	13.988	25.5856	6.193	Nrosorum	CC01440
PMBNEHDJ_01691	Aldo-keto reductase IolS	855	688.943	15.501	184.807	Nrosorum	CC01440
PMBNEHDJ_01692	HTH-type transcriptional regulator PgrR	897	730.94	11.7808	149.015	Nrosorum	CC01440
PMBNEHDJ_01693	hypothetical protein	954	787.939	731.381	9972.63	Nrosorum	CC01440
PMBNEHDJ_01694	Long-chain-alcohol dehydrogenase 2	1149	982.938	312.251	5311.33	Nrosorum	CC01440
PMBNEHDJ_01695	Single-stranded DNA-binding protein	483	317.52	88.2703	485.019	Nrosorum	CC01440
PMBNEHDJ_01696	UvrABC system protein A	2832	2665.94	9.55809	440.955	Nrosorum	CC01440
PMBNEHDJ_01697	Cell shape-determining protein MreB	1056	889.938	9.0195	138.904	Nrosorum	CC01440
PMBNEHDJ_01698	Cell shape-determining protein MreC	1053	886.938	3.63062	55.725	Nrosorum	CC01440
PMBNEHDJ_01699	Rod shape-determining protein MreD	489	323.468	3.4606	19.371	Nrosorum	CC01440
PMBNEHDJ_01700	3-isopropylmalate dehydratase small subunit 1	603	437.027	1.19004	9	Nrosorum	CC01440
PMBNEHDJ_01701	3-isopropylmalate dehydratase large subunit	1410	1243.94	1.34718	29	Nrosorum	CC01440
PMBNEHDJ_01702	3-isopropylmalate dehydrogenase	1077	910.938	4.64918	73.289	Nrosorum	CC01440
PMBNEHDJ_01703	2-isopropylmalate synthase	1551	1384.94	3.36767	80.711	Nrosorum	CC01440
PMBNEHDJ_01704	Cytochrome c biogenesis ATP-binding export protein CcmA	651	484.98	13.6451	114.518	Nrosorum	CC01440
PMBNEHDJ_01705	Heme exporter protein B	666	499.973	8.49296	73.482	Nrosorum	CC01440
PMBNEHDJ_01706	Heme exporter protein C	732	565.953	14.2474	139.537	Nrosorum	CC01440
PMBNEHDJ_01707	hypothetical protein	204	63.954	28.4899	31.531	Nrosorum	CC01440
PMBNEHDJ_01708	Cytochrome c-type biogenesis protein CcmE	525	359.232	13.5163	84.025	Nrosorum	CC01440
PMBNEHDJ_01709	Cytochrome c-type biogenesis protein CcmF	1986	1819.94	5.70413	179.647	Nrosorum	CC01440
PMBNEHDJ_01710	Thiol:disulfide interchange protein DsbE	549	383.141	15.5533	103.122	Nrosorum	CC01440
PMBNEHDJ_01711	hypothetical protein	501	335.381	9.90939	57.512	Nrosorum	CC01440
PMBNEHDJ_01712	hypothetical protein	900	733.94	21.0595	267.474	Nrosorum	CC01440
PMBNEHDJ_01713	hypothetical protein	396	232.105	600.475	2411.86	Nrosorum	CC01440
PMBNEHDJ_01714	hypothetical protein	648	481.982	368.065	3069.93	Nrosorum	CC01440
PMBNEHDJ_01715	hypothetical protein	300	141.756	245.768	602.891	Nrosorum	CC01440
PMBNEHDJ_01716	DnaA regulatory inactivator Hda	699	532.959	25.155	232.002	Nrosorum	CC01440
PMBNEHDJ_01717	Uracil permease	1248	1081.94	10.6888	200.127	Nrosorum	CC01440
PMBNEHDJ_01718	Uracil phosphoribosyltransferase	627	461.001	58.5873	467.389	Nrosorum	CC01440
PMBNEHDJ_01719	Chorismate pyruvate-lyase	525	359.232	12.8001	79.572	Nrosorum	CC01440
PMBNEHDJ_01720	Histidine biosynthesis bifunctional protein HisIE	651	484.98	17.4444	146.404	Nrosorum	CC01440
PMBNEHDJ_01721	Imidazole glycerol phosphate synthase subunit HisF	774	607.949	9.3723	98.602	Nrosorum	CC01440
PMBNEHDJ_01722	1-(5-phosphoribosyl)-5-[(5-phosphoribosylamino)methylideneamino] imidazole-4-carboxamide isomerase	750	583.95	10.9309	110.46	Nrosorum	CC01440
PMBNEHDJ_01723	hypothetical protein	717	550.956	17.2453	164.422	Nrosorum	CC01440
PMBNEHDJ_01724	Protein YiiM	702	535.959	35.6851	330.973	Nrosorum	CC01440
PMBNEHDJ_01725	Imidazole glycerol phosphate synthase subunit HisH	597	431.036	31.9444	238.277	Nrosorum	CC01440
PMBNEHDJ_01726	Putative nuclease YhcG	1050	883.938	61.8103	945.488	Nrosorum	CC01440
PMBNEHDJ_01727	Histidine biosynthesis bifunctional protein HisB	1095	928.938	118.561	1905.91	Nrosorum	CC01440
PMBNEHDJ_01728	Histidinol-phosphate aminotransferase	1056	889.938	51.9575	800.168	Nrosorum	CC01440
PMBNEHDJ_01729	hypothetical protein	1002	835.938	93.1729	1347.84	Nrosorum	CC01440
PMBNEHDJ_01730	Histidinol dehydrogenase	1287	1120.94	57.5447	1116.25	Nrosorum	CC01440
PMBNEHDJ_01731	ATP phosphoribosyltransferase	900	733.94	97.7083	1240.98	Nrosorum	CC01440
PMBNEHDJ_01732	2-methoxy-6-polyprenyl-1,4-benzoquinol methylase, mitochondrial	762	595.949	2.52111	26	Nrosorum	CC01440
PMBNEHDJ_01733	Tryptophan-specific transport protein	1257	1090.94	1.74805	33.001	Nrosorum	CC01440
PMBNEHDJ_01734	Inorganic pyrophosphatase	528	362.22	536.224	3361.18	Nrosorum	CC01440
PMBNEHDJ_01735	Beta-barrel assembly-enhancing protease	771	604.949	15.5797	163.099	Nrosorum	CC01440
PMBNEHDJ_01736	hypothetical protein	762	595.949	13.9075	143.427	Nrosorum	CC01440
PMBNEHDJ_01737	Tol-Pal system protein TolR	387	223.407	54.9848	212.575	Nrosorum	CC01440
PMBNEHDJ_01738	Tol-Pal system protein TolQ	456	290.811	108.88	547.937	Nrosorum	CC01440
PMBNEHDJ_01739	Hemin receptor	1986	1819.94	199.817	6293.08	Nrosorum	CC01440
PMBNEHDJ_01740	hypothetical protein	1281	1114.94	44.8688	865.702	Nrosorum	CC01440
PMBNEHDJ_01741	Inner membrane protein YpjD	810	643.945	79.5139	886.063	Nrosorum	CC01440
PMBNEHDJ_01742	Signal recognition particle protein	1386	1219.94	11.8111	249.345	Nrosorum	CC01440
PMBNEHDJ_01743	Virulence protein	384	220.505	7.33779	28	Nrosorum	CC01440
PMBNEHDJ_01744	Glycerol-3-phosphate acyltransferase	2424	2257.94	63.7968	2492.78	Nrosorum	CC01440
PMBNEHDJ_01745	LexA repressor	633	466.996	66.2732	535.58	Nrosorum	CC01440
PMBNEHDJ_01746	30S ribosomal protein S6	378	214.725	2008.87	7464.62	Nrosorum	CC01440
PMBNEHDJ_01747	Primosomal replication protein N	327	166.486	1689.79	4868.37	Nrosorum	CC01440
PMBNEHDJ_01748	30S ribosomal protein S18	228	81.019	1734.76	2432.2	Nrosorum	CC01440
PMBNEHDJ_01749	50S ribosomal protein L9	450	284.896	609.948	3007.13	Nrosorum	CC01440
PMBNEHDJ_01750	Ribonuclease R	2391	2224.94	77.5797	2987.03	Nrosorum	CC01440
PMBNEHDJ_01751	23S rRNA (guanosine-2'-O-)-methyltransferase RlmB	741	574.951	25.3773	252.493	Nrosorum	CC01440
PMBNEHDJ_01752	hypothetical protein	555	389.125	43.7824	294.823	Nrosorum	CC01440
PMBNEHDJ_01753	hypothetical protein	960	793.938	55.6254	764.245	Nrosorum	CC01440
PMBNEHDJ_01754	Phosphoribosylformylglycinamidine synthase	3894	3727.94	16.0687	1036.63	Nrosorum	CC01440
PMBNEHDJ_01755	DNA-binding protein Fis	300	141.756	211.012	517.631	Nrosorum	CC01440
PMBNEHDJ_01756	tRNA-dihydrouridine synthase B	984	817.938	98.4915	1394.1	Nrosorum	CC01440
PMBNEHDJ_01757	Ribosomal protein L11 methyltransferase	882	715.942	25.7241	318.706	Nrosorum	CC01440
PMBNEHDJ_01758	Putative hydrolase YdeN	546	380.148	4.90927	32.296	Nrosorum	CC01440
PMBNEHDJ_01759	Sodium/pantothenate symporter	1437	1270.94	2.40978	53	Nrosorum	CC01440
PMBNEHDJ_01760	putative membrane protein YhdT	261	107.616	2.14788	4	Nrosorum	CC01440
PMBNEHDJ_01761	Biotin carboxylase	1347	1180.94	19.6711	402.002	Nrosorum	CC01440
PMBNEHDJ_01762	Biotin carboxyl carrier protein of acetyl-CoA carboxylase	456	290.811	56.5078	284.375	Nrosorum	CC01440
PMBNEHDJ_01763	3-dehydroquinate dehydratase	462	296.738	52.9691	272	Nrosorum	CC01440
PMBNEHDJ_01764	o-succinylbenzoate synthase	996	829.938	22.2864	320.08	Nrosorum	CC01440
PMBNEHDJ_01765	1,4-dihydroxy-2-naphthoyl-CoA synthase	858	691.943	34.8621	417.443	Nrosorum	CC01440
PMBNEHDJ_01766	Aspartate ammonia-lyase	1416	1249.94	1368.26	29595.9	Nrosorum	CC01440
PMBNEHDJ_01767	hypothetical protein	477	311.578	410.608	2213.95	Nrosorum	CC01440
PMBNEHDJ_01768	10 kDa chaperonin	291	133.712	6823.68	15789.3	Nrosorum	CC01440
PMBNEHDJ_01769	60 kDa chaperonin	1647	1480.94	9237.19	236728	Nrosorum	CC01440
PMBNEHDJ_01770	hypothetical protein	627	461.001	16.4209	131	Nrosorum	CC01440
PMBNEHDJ_01771	NADP-specific glutamate dehydrogenase	1350	1183.94	5.22254	107	Nrosorum	CC01440
PMBNEHDJ_01772	N-acetylneuraminate lyase	879	712.942	590.642	7287.05	Nrosorum	CC01440
PMBNEHDJ_01773	putative HTH-type transcriptional regulator YbbH	870	703.942	412.745	5027.95	Nrosorum	CC01440
PMBNEHDJ_01774	putative protein	474	308.612	98.562	526.376	Nrosorum	CC01440
PMBNEHDJ_01775	N-acetylmannosamine kinase	888	721.942	26.3059	328.646	Nrosorum	CC01440
PMBNEHDJ_01776	Putative N-acetylmannosamine-6-phosphate 2-epimerase	690	523.96	24.989	226.579	Nrosorum	CC01440
PMBNEHDJ_01777	N-acylneuraminate cytidylyltransferase	651	484.98	10.0826	84.619	Nrosorum	CC01440
PMBNEHDJ_01778	Cell division protein FtsB	279	123.122	44.0236	93.798	Nrosorum	CC01440
PMBNEHDJ_01779	2-C-methyl-D-erythritol 4-phosphate cytidylyltransferase	696	529.959	10.7108	98.229	Nrosorum	CC01440
PMBNEHDJ_01780	Glutathione-regulated potassium-efflux system protein KefC	1812	1645.94	4.77479	136.001	Nrosorum	CC01440
PMBNEHDJ_01781	Multidrug resistance protein Stp	1380	1213.94	2.94819	61.933	Nrosorum	CC01440
PMBNEHDJ_01782	Multidrug export protein EmrB	1515	1348.94	3.56136	83.134	Nrosorum	CC01440
PMBNEHDJ_01783	Multidrug export protein EmrA	1221	1054.94	8.07755	147.462	Nrosorum	CC01440
PMBNEHDJ_01784	Transcriptional repressor MprA	507	341.337	12.6074	74.47	Nrosorum	CC01440
PMBNEHDJ_01785	2-C-methyl-D-erythritol 2,4-cyclodiphosphate synthase	477	311.578	18.4593	99.53	Nrosorum	CC01440
PMBNEHDJ_01786	tRNA pseudouridine synthase D	1014	847.938	9.52064	139.702	Nrosorum	CC01440
PMBNEHDJ_01787	5'/3'-nucleotidase SurE	741	574.951	9.02322	89.777	Nrosorum	CC01440
PMBNEHDJ_01788	hypothetical protein	576	410.075	13.3601	94.808	Nrosorum	CC01440
PMBNEHDJ_01789	hypothetical protein	189	54.405	91.0114	85.685	Nrosorum	CC01440
PMBNEHDJ_01790	hypothetical protein	1239	1072.94	29.6651	550.799	Nrosorum	CC01440
PMBNEHDJ_01791	hypothetical protein	381	217.611	25.8701	97.421	Nrosorum	CC01440
PMBNEHDJ_01792	hypothetical protein	1344	1177.94	4.46422	91	Nrosorum	CC01440
PMBNEHDJ_01793	hypothetical protein	96	11.149	10.3665	2	Nrosorum	CC01440
PMBNEHDJ_01794	hypothetical protein	198	60.053	0	0	Nrosorum	CC01440
PMBNEHDJ_01795	hypothetical protein	3180	3013.94	4.65917	243.005	Nrosorum	CC01440
PMBNEHDJ_01796	hypothetical protein	489	323.468	1.25053	7	Nrosorum	CC01440
PMBNEHDJ_01797	hypothetical protein	648	481.982	4.59312	38.31	Nrosorum	CC01440
PMBNEHDJ_01798	hypothetical protein	1335	1168.94	3.22758	65.289	Nrosorum	CC01440
PMBNEHDJ_01799	hypothetical protein	1332	1165.94	0.416662	8.407	Nrosorum	CC01440
PMBNEHDJ_01800	hypothetical protein	831	664.943	6.86648	79.012	Nrosorum	CC01440
PMBNEHDJ_01801	Bifunctional ligase/repressor BirA	939	772.94	4.71001	63	Nrosorum	CC01440
PMBNEHDJ_01802	Inosine-5'-monophosphate dehydrogenase	1464	1297.94	24.0913	541.112	Nrosorum	CC01440
PMBNEHDJ_01803	hypothetical protein	330	169.259	147.131	430.952	Nrosorum	CC01440
PMBNEHDJ_01804	GMP synthase [glutamine-hydrolyzing]	1572	1405.94	31.146	757.778	Nrosorum	CC01440
PMBNEHDJ_01805	Antitoxin HicB	450	284.896	13.8728	68.395	Nrosorum	CC01440
PMBNEHDJ_01806	hypothetical protein	450	284.896	30.9535	152.605	Nrosorum	CC01440
PMBNEHDJ_01807	hypothetical protein	171	42.82	45.8835	34	Nrosorum	CC01440
PMBNEHDJ_01808	hypothetical protein	273	117.903	31.6433	64.562	Nrosorum	CC01440
PMBNEHDJ_01809	hypothetical protein	363	200.325	74.6207	258.683	Nrosorum	CC01440
PMBNEHDJ_01810	hypothetical protein	165	39.085	175.731	118.859	Nrosorum	CC01440
PMBNEHDJ_01811	2,3,4,5-tetrahydropyridine-2,6-dicarboxylate N-succinyltransferase	828	661.943	45.7379	523.927	Nrosorum	CC01440
PMBNEHDJ_01812	C4-dicarboxylate-binding periplasmic protein DctP	999	832.938	44.9263	647.569	Nrosorum	CC01440
PMBNEHDJ_01813	C4-dicarboxylate TRAP transporter small permease protein DctQ	627	461.001	12.2136	97.435	Nrosorum	CC01440
PMBNEHDJ_01814	C4-dicarboxylate TRAP transporter large permease protein DctM	1284	1117.94	4.68538	90.643	Nrosorum	CC01440
PMBNEHDJ_01815	HTH-type transcriptional regulator CysB	972	805.938	17.7925	248.149	Nrosorum	CC01440
PMBNEHDJ_01816	Ribosomal large subunit pseudouridine synthase B	969	802.938	45.6199	633.883	Nrosorum	CC01440
PMBNEHDJ_01817	putative protein YciO	624	458.004	120.924	958.413	Nrosorum	CC01440
PMBNEHDJ_01818	Ribosomal RNA small subunit methyltransferase I	846	679.943	83.9465	987.752	Nrosorum	CC01440
PMBNEHDJ_01819	Penicillin-binding protein activator LpoA	1725	1558.94	458.425	12367.2	Nrosorum	CC01440
PMBNEHDJ_01820	hypothetical protein	360	197.464	116.916	399.516	Nrosorum	CC01440
PMBNEHDJ_01821	DnaA initiator-associating protein DiaA	585	419.058	97.6945	708.463	Nrosorum	CC01440
PMBNEHDJ_01822	hypothetical protein	585	419.058	349.279	2532.91	Nrosorum	CC01440
PMBNEHDJ_01823	Phosphohistidine phosphatase SixA	465	299.708	30.9078	160.302	Nrosorum	CC01440
PMBNEHDJ_01824	Phosphoglucosamine mutase	1335	1168.94	22.8969	463.171	Nrosorum	CC01440
PMBNEHDJ_01825	Dihydropteroate synthase	864	697.942	33.0034	398.613	Nrosorum	CC01440
PMBNEHDJ_01826	ATP-dependent zinc metalloprotease FtsH	1926	1759.94	344.646	10496.5	Nrosorum	CC01440
PMBNEHDJ_01827	Ribosomal RNA large subunit methyltransferase E	630	463.999	230.691	1852.34	Nrosorum	CC01440
PMBNEHDJ_01828	RNA-binding protein	297	139.058	67.3205	162	Nrosorum	CC01440
PMBNEHDJ_01829	Transcription elongation factor GreA	477	311.578	99.4675	536.317	Nrosorum	CC01440
PMBNEHDJ_01830	D-alanyl-D-alanine carboxypeptidase DacB	1452	1285.94	6.47174	144.017	Nrosorum	CC01440
PMBNEHDJ_01831	Ribonucleoside-diphosphate reductase 1 subunit alpha	2271	2104.94	20.9432	762.879	Nrosorum	CC01440
PMBNEHDJ_01832	hypothetical protein	2430	2263.94	25.1438	985.074	Nrosorum	CC01440
PMBNEHDJ_01833	CRISPR pre-crRNA endoribonuclease Cas5d	732	565.953	73.5451	720.29	Nrosorum	CC01440
PMBNEHDJ_01834	tRNA-Arg(acg)	92	10.571	0	0	Nrosorum	CC01440
PMBNEHDJ_01835	hypothetical protein	843	676.943	49.0687	574.818	Nrosorum	CC01440
PMBNEHDJ_01836	hypothetical protein	657	490.978	16.8913	143.515	Nrosorum	CC01440
PMBNEHDJ_01837	hypothetical protein	168	40.957	409.876	290.507	Nrosorum	CC01440
PMBNEHDJ_01838	CRISPR-associated endonuclease Cas1	1014	847.938	34.7929	510.538	Nrosorum	CC01440
PMBNEHDJ_01839	CRISPR-associated endoribonuclease Cas2	294	136.381	60.91	143.753	Nrosorum	CC01440
PMBNEHDJ_01840	Ribonucleoside-diphosphate reductase 1 subunit beta	1131	964.938	263.015	4391.91	Nrosorum	CC01440
PMBNEHDJ_01841	Sodium-dependent dicarboxylate transporter SdcS	1386	1219.94	3.55869	75.128	Nrosorum	CC01440
PMBNEHDJ_01842	hypothetical protein	249	97.788	5.83379	9.872	Nrosorum	CC01440
PMBNEHDJ_01843	4-hydroxy-tetrahydrodipicolinate reductase	813	646.945	280.134	3136.21	Nrosorum	CC01440
PMBNEHDJ_01844	Threonine efflux protein	636	469.994	43.9662	357.589	Nrosorum	CC01440
PMBNEHDJ_01845	Phosphatidylglycerophosphatase A	492	326.443	28.192	159.26	Nrosorum	CC01440
PMBNEHDJ_01846	Thiamine-monophosphate kinase	1008	841.938	22.7467	331.415	Nrosorum	CC01440
PMBNEHDJ_01847	Transcription antitermination protein NusB	429	264.255	61.6162	281.768	Nrosorum	CC01440
PMBNEHDJ_01848	6,7-dimethyl-8-ribityllumazine synthase	474	308.612	46.9808	250.904	Nrosorum	CC01440
PMBNEHDJ_01849	Tyrosine-specific transport protein	1212	1045.94	0.994474	18	Nrosorum	CC01440
PMBNEHDJ_01850	Sugar efflux transporter B	1176	1009.94	5.43591	95.004	Nrosorum	CC01440
PMBNEHDJ_01851	Glucose-6-phosphate isomerase	1647	1480.94	346.464	8879.08	Nrosorum	CC01440
PMBNEHDJ_01852	Alanine racemase, biosynthetic	1086	919.938	143.999	2292.41	Nrosorum	CC01440
PMBNEHDJ_01853	Replicative DNA helicase	1419	1252.94	119.038	2581	Nrosorum	CC01440
PMBNEHDJ_01854	Phospho-2-dehydro-3-deoxyheptonate aldolase, Phe-sensitive	1089	922.938	18.7939	300.167	Nrosorum	CC01440
PMBNEHDJ_01855	Lipoprotein-releasing system transmembrane protein LolE	1254	1087.94	17.1462	322.809	Nrosorum	CC01440
PMBNEHDJ_01856	Lipoprotein-releasing system ATP-binding protein LolD	693	526.96	12.1324	110.636	Nrosorum	CC01440
PMBNEHDJ_01857	Lipoprotein-releasing system transmembrane protein LolC	1191	1024.94	17.9687	318.703	Nrosorum	CC01440
PMBNEHDJ_01858	Putative 2-hydroxyacid dehydrogenase	942	775.94	79.926	1073.22	Nrosorum	CC01440
PMBNEHDJ_01859	2-dehydro-3-deoxyphosphooctonate aldolase	855	688.943	23.3381	278.242	Nrosorum	CC01440
PMBNEHDJ_01860	hypothetical protein	795	628.945	18.5392	201.779	Nrosorum	CC01440
PMBNEHDJ_01861	Release factor glutamine methyltransferase	921	754.94	3.31124	43.259	Nrosorum	CC01440
PMBNEHDJ_01862	Peptide chain release factor RF1	1083	916.938	14.0394	222.773	Nrosorum	CC01440
PMBNEHDJ_01863	Outer membrane lipoprotein pcp	462	296.738	379.315	1947.81	Nrosorum	CC01440
PMBNEHDJ_01864	hypothetical protein	324	163.7	1462.63	4143.39	Nrosorum	CC01440
PMBNEHDJ_01865	Protein YecM	588	422.051	304.268	2222.26	Nrosorum	CC01440
PMBNEHDJ_01866	Arginine--tRNA ligase	1731	1564.94	17.2611	467.455	Nrosorum	CC01440
PMBNEHDJ_01867	hypothetical protein	900	733.94	22.507	285.859	Nrosorum	CC01440
PMBNEHDJ_01868	Malate dehydrogenase	936	769.94	203.552	2712.09	Nrosorum	CC01440
PMBNEHDJ_01869	Arginine repressor	468	302.677	1.90918	10	Nrosorum	CC01440
PMBNEHDJ_01870	Epimerase family protein	888	721.942	1.84099	23	Nrosorum	CC01440
PMBNEHDJ_01871	Ion-translocating oxidoreductase complex subunit A	582	416.063	51.2537	369.026	Nrosorum	CC01440
PMBNEHDJ_01872	Ion-translocating oxidoreductase complex subunit B	600	434.031	26.7329	200.789	Nrosorum	CC01440
PMBNEHDJ_01873	hypothetical protein	600	434.031	0.133139	1	Nrosorum	CC01440
PMBNEHDJ_01874	Ion-translocating oxidoreductase complex subunit D	1086	919.938	11.0631	176.12	Nrosorum	CC01440
PMBNEHDJ_01875	Ion-translocating oxidoreductase complex subunit G	609	443.019	25.0372	191.947	Nrosorum	CC01440
PMBNEHDJ_01876	Ion-translocating oxidoreductase complex subunit E	696	529.959	44.7288	410.207	Nrosorum	CC01440
PMBNEHDJ_01877	Endonuclease III	636	469.994	22.6048	183.851	Nrosorum	CC01440
PMBNEHDJ_01878	hypothetical protein	1368	1201.94	10.0483	209.001	Nrosorum	CC01440
PMBNEHDJ_01879	2-methoxy-6-polyprenyl-1,4-benzoquinol methylase, mitochondrial	756	589.95	11.3639	116.015	Nrosorum	CC01440
PMBNEHDJ_01880	ABC transporter ATP-binding protein uup	1941	1774.94	336.204	10326.6	Nrosorum	CC01440
PMBNEHDJ_01881	Thermoresistant gluconokinase	522	356.247	2133.19	13150.8	Nrosorum	CC01440
PMBNEHDJ_01882	L-idonate 5-dehydrogenase (NAD(P)(+))	1038	871.938	1032.75	15583.1	Nrosorum	CC01440
PMBNEHDJ_01883	5-keto-D-gluconate 5-reductase	765	598.949	638.5	6617.95	Nrosorum	CC01440
PMBNEHDJ_01884	Inner membrane permease YgbN	1350	1183.94	750.001	15366.1	Nrosorum	CC01440
PMBNEHDJ_01885	hypothetical protein	852	685.943	29.3415	348.292	Nrosorum	CC01440
PMBNEHDJ_01886	Thioredoxin reductase	954	787.939	356.592	4862.26	Nrosorum	CC01440
PMBNEHDJ_01887	ATP-binding/permease protein CydD	1764	1597.94	48.9862	1354.59	Nrosorum	CC01440
PMBNEHDJ_01888	Lipid A export ATP-binding/permease protein MsbA	1734	1567.94	84.3399	2288.42	Nrosorum	CC01440
PMBNEHDJ_01889	Acyl-CoA thioesterase 2	969	802.938	50.4839	701.469	Nrosorum	CC01440
PMBNEHDJ_01890	Catalase	1521	1354.94	106.937	2507.37	Nrosorum	CC01440
PMBNEHDJ_01891	Glycine betaine/choline transport system ATP-binding protein OusV	1194	1027.94	4.03016	71.691	Nrosorum	CC01440
PMBNEHDJ_01892	Glycine betaine/choline transport system permease protein OusW	1020	853.938	3.8105	56.309	Nrosorum	CC01440
PMBNEHDJ_01893	Glycine betaine-binding periplasmic protein OusX	990	823.938	4.90942	70	Nrosorum	CC01440
PMBNEHDJ_01894	hypothetical protein	1119	952.938	6.79428	112.042	Nrosorum	CC01440
PMBNEHDJ_01895	UDP-Gal:alpha-D-GlcNAc-diphosphoundecaprenol beta-1,3-galactosyltransferase	804	637.945	14.0713	155.343	Nrosorum	CC01440
PMBNEHDJ_01896	UDP-Glc:alpha-D-GlcNAc-diphosphoundecaprenol beta-1,3-glucosyltransferase WfgD	885	718.942	17.838	221.929	Nrosorum	CC01440
PMBNEHDJ_01897	hypothetical protein	1182	1015.94	32.3773	569.221	Nrosorum	CC01440
PMBNEHDJ_01898	hypothetical protein	774	607.949	60.1439	632.749	Nrosorum	CC01440
PMBNEHDJ_01899	hypothetical protein	1188	1021.94	32.8172	580.362	Nrosorum	CC01440
PMBNEHDJ_01900	Putative pyruvyl transferase EpsO	978	811.938	43.4062	609.885	Nrosorum	CC01440
PMBNEHDJ_01901	hypothetical protein	750	583.95	6.13539	62	Nrosorum	CC01440
PMBNEHDJ_01902	hypothetical protein	6960	6793.94	4.25812	500.625	Nrosorum	CC01440
PMBNEHDJ_01903	hypothetical protein	1998	1831.94	2.0819	66	Nrosorum	CC01440
PMBNEHDJ_01904	putative protein	1119	952.938	51.6379	851.543	Nrosorum	CC01440
PMBNEHDJ_01905	hypothetical protein	213	70.103	58.1051	70.49	Nrosorum	CC01440
PMBNEHDJ_01906	hypothetical protein	285	128.402	261.089	580.139	Nrosorum	CC01440
PMBNEHDJ_01907	hypothetical protein	2184	2017.94	1.42305	49.694	Nrosorum	CC01440
PMBNEHDJ_01908	hypothetical protein	450	284.896	0.467815	2.306	Nrosorum	CC01440
PMBNEHDJ_01909	hypothetical protein	261	107.616	0.67541	1.258	Nrosorum	CC01440
PMBNEHDJ_01910	hypothetical protein	228	81.019	1.42649	2	Nrosorum	CC01440
PMBNEHDJ_01911	hypothetical protein	90	10.294	11.2272	2	Nrosorum	CC01440
PMBNEHDJ_01912	hypothetical protein	519	353.261	0.817901	5	Nrosorum	CC01440
PMBNEHDJ_01913	hypothetical protein	741	574.951	0.738385	7.347	Nrosorum	CC01440
PMBNEHDJ_01914	hypothetical protein	285	128.402	1.35013	3	Nrosorum	CC01440
PMBNEHDJ_01915	hypothetical protein	252	100.189	0	0	Nrosorum	CC01440
PMBNEHDJ_01916	hypothetical protein	192	56.312	1.02618	1	Nrosorum	CC01440
PMBNEHDJ_01917	hypothetical protein	774	607.949	174.247	1833.18	Nrosorum	CC01440
PMBNEHDJ_01918	hypothetical protein	276	120.513	456.559	952.149	Nrosorum	CC01440
PMBNEHDJ_01919	Prophage integrase IntA	1254	1087.94	16.8932	318.046	Nrosorum	CC01440
PMBNEHDJ_01920	tRNA-Leu(gag)	86	9.776	0	0	Nrosorum	CC01440
PMBNEHDJ_01921	Protein-export membrane protein SecG	351	188.909	240.598	786.534	Nrosorum	CC01440
PMBNEHDJ_01922	DNA topoisomerase 3	1935	1768.94	2.90757	89.005	Nrosorum	CC01440
PMBNEHDJ_01923	Nucleoid-associated protein YbaB	330	169.259	8.87663	26	Nrosorum	CC01440
PMBNEHDJ_01924	Recombination protein RecR	606	440.024	4.46508	34	Nrosorum	CC01440
PMBNEHDJ_01925	Cytosol aminopeptidase	1497	1330.94	7.73373	178.123	Nrosorum	CC01440
PMBNEHDJ_01926	Lipopolysaccharide export system permease protein LptF	1107	940.938	14.2916	232.709	Nrosorum	CC01440
PMBNEHDJ_01927	Lipopolysaccharide export system permease protein LptG	1074	907.938	11.984	188.292	Nrosorum	CC01440
PMBNEHDJ_01928	tRNA-Leu(caa)	87	9.899	52.5396	9	Nrosorum	CC01440
PMBNEHDJ_01929	hypothetical protein	303	144.459	521.348	1303.31	Nrosorum	CC01440
PMBNEHDJ_01930	hypothetical protein	297	139.058	316.545	761.734	Nrosorum	CC01440
PMBNEHDJ_01931	hypothetical protein	1467	1300.94	1.14414	25.758	Nrosorum	CC01440
PMBNEHDJ_01932	hypothetical protein	1671	1504.94	17.7502	462.27	Nrosorum	CC01440
PMBNEHDJ_01933	hypothetical protein	519	353.261	209.369	1279.92	Nrosorum	CC01440
PMBNEHDJ_01934	hypothetical protein	321	160.93	9.33605	26	Nrosorum	CC01440
PMBNEHDJ_01935	hypothetical protein	1461	1294.94	3.30225	74	Nrosorum	CC01440
PMBNEHDJ_01936	putative protein YjdF	417	252.523	75.9787	332.021	Nrosorum	CC01440
PMBNEHDJ_01937	hypothetical protein	165	39.085	16.2633	11	Nrosorum	CC01440
PMBNEHDJ_01938	hypothetical protein	2736	2569.94	1.16925	52	Nrosorum	CC01440
PMBNEHDJ_01939	hypothetical protein	504	338.358	38.467	225.236	Nrosorum	CC01440
PMBNEHDJ_01940	hypothetical protein	576	410.075	63.6065	451.375	Nrosorum	CC01440
PMBNEHDJ_01941	Tellurite resistance protein TehA	945	778.94	9.6442	130	Nrosorum	CC01440
PMBNEHDJ_01942	hypothetical protein	840	673.943	2.42187	28.245	Nrosorum	CC01440
PMBNEHDJ_01943	hypothetical protein	459	293.774	4.67264	23.755	Nrosorum	CC01440
PMBNEHDJ_01944	Hemin import ATP-binding protein HmuV	732	565.953	0.510525	5	Nrosorum	CC01440
PMBNEHDJ_01945	Hemin transport system permease protein HmuU	981	814.938	0.212727	3	Nrosorum	CC01440
PMBNEHDJ_01946	hypothetical protein	798	631.945	0.182885	2	Nrosorum	CC01440
PMBNEHDJ_01947	Vitamin B12 transporter BtuB	1926	1759.94	0.558185	17	Nrosorum	CC01440
PMBNEHDJ_01948	Cysteine synthase	951	784.94	21.3579	290.113	Nrosorum	CC01440
PMBNEHDJ_01949	Sulfate transporter CysZ	816	649.944	3.82313	43	Nrosorum	CC01440
PMBNEHDJ_01950	Cell division protein ZipA	975	808.938	126.829	1775.45	Nrosorum	CC01440
PMBNEHDJ_01951	DNA ligase	2016	1849.94	32.1603	1029.56	Nrosorum	CC01440
PMBNEHDJ_01952	cAMP-activated global transcriptional regulator CRP	624	458.004	43.5905	345.488	Nrosorum	CC01440
PMBNEHDJ_01953	hypothetical protein	219	74.344	172.804	222.315	Nrosorum	CC01440
PMBNEHDJ_01954	Nucleoid occlusion factor SlmA	600	434.031	34.5197	259.275	Nrosorum	CC01440
PMBNEHDJ_01955	Deoxyuridine 5'-triphosphate nucleotidohydrolase	456	290.811	14.1616	71.268	Nrosorum	CC01440
PMBNEHDJ_01956	Coenzyme A biosynthesis bifunctional protein CoaBC	1221	1054.94	12.9986	237.299	Nrosorum	CC01440
PMBNEHDJ_01957	hypothetical protein	657	490.978	0.941574	8	Nrosorum	CC01440
PMBNEHDJ_01958	50S ribosomal protein L28	237	88.085	1118.78	1705.37	Nrosorum	CC01440
PMBNEHDJ_01959	50S ribosomal protein L33	171	42.82	354.667	262.811	Nrosorum	CC01440
PMBNEHDJ_01960	Formamidopyrimidine-DNA glycosylase	813	646.945	60.2139	674.12	Nrosorum	CC01440
PMBNEHDJ_01961	Dihydrofolate reductase type 3	486	320.491	48.3049	267.904	Nrosorum	CC01440
PMBNEHDJ_01962	hypothetical protein	468	302.677	53.5613	280.546	Nrosorum	CC01440
PMBNEHDJ_01963	Inner membrane protein YjjP	789	622.947	98.0112	1056.57	Nrosorum	CC01440
PMBNEHDJ_01964	Glutamate 5-kinase	1113	946.938	7.38398	121	Nrosorum	CC01440
PMBNEHDJ_01965	FKBP-type 22 kDa peptidyl-prolyl cis-trans isomerase	633	466.996	196.999	1592.03	Nrosorum	CC01440
PMBNEHDJ_01966	Phosphatidylserine decarboxylase proenzyme	885	718.942	75.102	934.369	Nrosorum	CC01440
PMBNEHDJ_01967	Adenosylmethionine-8-amino-7-oxononanoate aminotransferase	1299	1132.94	4.15997	81.559	Nrosorum	CC01440
PMBNEHDJ_01968	8-amino-7-oxononanoate synthase	1170	1003.94	6.01166	104.442	Nrosorum	CC01440
PMBNEHDJ_01969	putative protein	657	490.978	2.71836	23.096	Nrosorum	CC01440
PMBNEHDJ_01970	hypothetical protein	747	580.951	6.25007	62.834	Nrosorum	CC01440
PMBNEHDJ_01971	ATP-dependent dethiobiotin synthetase BioD 1	648	481.982	3.40844	28.429	Nrosorum	CC01440
PMBNEHDJ_01972	Oligopeptide transport ATP-binding protein OppF	1002	835.938	24.9484	360.902	Nrosorum	CC01440
PMBNEHDJ_01973	Oligopeptide transport ATP-binding protein OppD	993	826.938	22.1471	316.929	Nrosorum	CC01440
PMBNEHDJ_01974	Oligopeptide transport system permease protein OppC	912	745.94	24.8805	321.171	Nrosorum	CC01440
PMBNEHDJ_01975	Oligopeptide transport system permease protein OppB	921	754.94	20.4819	267.581	Nrosorum	CC01440
PMBNEHDJ_01976	Periplasmic oligopeptide-binding protein	1650	1483.94	260.018	6677.17	Nrosorum	CC01440
PMBNEHDJ_01977	Large ribosomal RNA subunit accumulation protein YceD	525	359.232	196.987	1224.58	Nrosorum	CC01440
PMBNEHDJ_01978	50S ribosomal protein L32	171	42.82	952.19	705.58	Nrosorum	CC01440
PMBNEHDJ_01979	Phosphate acyltransferase	1035	868.938	43.8334	659.124	Nrosorum	CC01440
PMBNEHDJ_01980	3-oxoacyl-[acyl-carrier-protein] synthase 3	951	784.94	13.8507	188.139	Nrosorum	CC01440
PMBNEHDJ_01981	Malonyl CoA-acyl carrier protein transacylase	939	772.94	27.8444	372.44	Nrosorum	CC01440
PMBNEHDJ_01982	3-oxoacyl-[acyl-carrier-protein] reductase FabG	729	562.953	82.022	799.053	Nrosorum	CC01440
PMBNEHDJ_01983	Hydrogenase-2 small chain	1149	982.938	54.4579	926.318	Nrosorum	CC01440
PMBNEHDJ_01984	Formate dehydrogenase-O iron-sulfur subunit	1044	877.938	48.3256	734.2	Nrosorum	CC01440
PMBNEHDJ_01985	putative Ni/Fe-hydrogenase 2 b-type cytochrome subunit	1230	1063.94	65.0492	1197.65	Nrosorum	CC01440
PMBNEHDJ_01986	Hydrogenase-2 large chain	1710	1543.94	44.8704	1198.85	Nrosorum	CC01440
PMBNEHDJ_01987	Hydrogenase 2 maturation protease	495	329.421	48.8656	278.566	Nrosorum	CC01440
PMBNEHDJ_01988	Hydrogenase-2 operon protein HybE	501	335.381	32.9071	190.986	Nrosorum	CC01440
PMBNEHDJ_01989	Acyl carrier protein	231	83.36	1170.27	1688.17	Nrosorum	CC01440
PMBNEHDJ_01990	Anaerobic C4-dicarboxylate transporter DcuB	1335	1168.94	23.1359	468.006	Nrosorum	CC01440
PMBNEHDJ_01991	Inner membrane transport protein YnfM	1173	1006.94	41.5209	723.507	Nrosorum	CC01440
PMBNEHDJ_01992	Argininosuccinate lyase	1431	1264.94	136.753	2993.5	Nrosorum	CC01440
PMBNEHDJ_01993	Transcription termination factor Rho	1263	1096.94	3.74028	71	Nrosorum	CC01440
PMBNEHDJ_01994	ATP-dependent RNA helicase RhlB	1254	1087.94	8.39228	158	Nrosorum	CC01440
PMBNEHDJ_01995	Ribosomal silencing factor RsfS	309	149.91	18.4776	47.935	Nrosorum	CC01440
PMBNEHDJ_01996	Ribosomal RNA large subunit methyltransferase H	468	302.677	10.7042	56.067	Nrosorum	CC01440
PMBNEHDJ_01997	Peptidoglycan D,D-transpeptidase MrdA	1950	1783.94	6.25415	193.073	Nrosorum	CC01440
PMBNEHDJ_01998	Peptidoglycan glycosyltransferase MrdB	1116	949.938	15.3915	253.017	Nrosorum	CC01440
PMBNEHDJ_01999	Endolytic peptidoglycan transglycosylase RlpA	858	691.943	75.9841	909.843	Nrosorum	CC01440
PMBNEHDJ_02000	D-alanyl-D-alanine carboxypeptidase DacA	1197	1030.94	75.8828	1353.78	Nrosorum	CC01440
PMBNEHDJ_02001	hypothetical protein	297	139.058	599.551	1442.76	Nrosorum	CC01440
PMBNEHDJ_02002	Octanoyltransferase	663	496.975	108.986	937.302	Nrosorum	CC01440
PMBNEHDJ_02003	Lipoyl synthase	963	796.938	63.6465	877.754	Nrosorum	CC01440
PMBNEHDJ_02004	Cytochrome c-552	1500	1333.94	77.3141	1784.71	Nrosorum	CC01440
PMBNEHDJ_02005	Cytochrome c-type protein NrfB	633	466.996	136.583	1103.78	Nrosorum	CC01440
PMBNEHDJ_02006	putative ferredoxin-like protein YdhX	678	511.965	92.2213	817.043	Nrosorum	CC01440
PMBNEHDJ_02007	hypothetical protein	963	796.938	54.9339	757.598	Nrosorum	CC01440
PMBNEHDJ_02008	Cytochrome c-type biogenesis protein CcmF	1908	1741.94	2.18948	66.001	Nrosorum	CC01440
PMBNEHDJ_02009	Thiol:disulfide interchange protein DsbE	540	374.169	2.59964	16.833	Nrosorum	CC01440
PMBNEHDJ_02010	hypothetical protein	459	293.774	7.0398	35.789	Nrosorum	CC01440
PMBNEHDJ_02011	hypothetical protein	843	676.943	5.66676	66.383	Nrosorum	CC01440
PMBNEHDJ_02012	Melibiose operon regulatory protein	936	769.94	28.0162	373.284	Nrosorum	CC01440
PMBNEHDJ_02013	Alpha-galactosidase	1350	1183.94	13.4283	275.12	Nrosorum	CC01440
PMBNEHDJ_02014	Melibiose carrier protein	1374	1207.94	6.45948	135.025	Nrosorum	CC01440
PMBNEHDJ_02015	putative protein	1209	1042.94	3.43567	62.007	Nrosorum	CC01440
PMBNEHDJ_02016	DNA polymerase III subunit alpha	3477	3310.94	5.77231	330.73	Nrosorum	CC01440
PMBNEHDJ_02017	L-serine dehydratase 1	1365	1198.94	12.8414	266.43	Nrosorum	CC01440
PMBNEHDJ_02018	Serine transporter	1242	1075.94	99.7123	1856.56	Nrosorum	CC01440
PMBNEHDJ_02019	Putative glutamine amidotransferase YafJ	828	661.943	124.135	1421.96	Nrosorum	CC01440
PMBNEHDJ_02020	tRNA-Ala(ggc)	76	8.423	75.4698	11	Nrosorum	CC01440
PMBNEHDJ_02021	Glutamate--tRNA ligase	1443	1276.94	29.8149	658.835	Nrosorum	CC01440
PMBNEHDJ_02022	tRNA-Val(tac)	76	8.423	0	0	Nrosorum	CC01440
PMBNEHDJ_02024	hypothetical protein	789	622.947	43.601	470.025	Nrosorum	CC01440
PMBNEHDJ_02025	Acetylornithine deacetylase	1146	979.938	93.0598	1578.1	Nrosorum	CC01440
PMBNEHDJ_02026	N-acetyl-gamma-glutamyl-phosphate reductase	1008	841.938	19.8694	289.493	Nrosorum	CC01440
PMBNEHDJ_02027	Acetylglutamate kinase	774	607.949	15.1431	159.315	Nrosorum	CC01440
PMBNEHDJ_02028	Argininosuccinate lyase	1374	1207.94	14.1665	296.128	Nrosorum	CC01440
PMBNEHDJ_02029	hypothetical protein	555	389.125	8.31623	56	Nrosorum	CC01440
PMBNEHDJ_02030	hypothetical protein	981	814.938	19.2713	271.775	Nrosorum	CC01440
PMBNEHDJ_02031	Ribosome-associated ATPase	2739	2572.94	13.0007	578.854	Nrosorum	CC01440
PMBNEHDJ_02032	Inner membrane transport permease YhhJ	1125	958.938	18.6205	308.997	Nrosorum	CC01440
PMBNEHDJ_02033	Cation efflux system protein CusC	1398	1231.94	16.1755	344.842	Nrosorum	CC01440
PMBNEHDJ_02034	Peptide deformylase	513	347.301	140.862	846.593	Nrosorum	CC01440
PMBNEHDJ_02035	Methionyl-tRNA formyltransferase	960	793.938	59.5954	818.79	Nrosorum	CC01440
PMBNEHDJ_02036	Ribosomal RNA small subunit methyltransferase B	1389	1222.94	25.8887	547.883	Nrosorum	CC01440
PMBNEHDJ_02037	Trk system potassium uptake protein TrkA	1377	1210.94	44.3543	929.461	Nrosorum	CC01440
PMBNEHDJ_02038	Large-conductance mechanosensitive channel	393	229.201	130.38	517.131	Nrosorum	CC01440
PMBNEHDJ_02039	Regulator of ribonuclease activity B	429	264.255	104.296	476.942	Nrosorum	CC01440
PMBNEHDJ_02040	hypothetical protein	711	544.958	13.5869	128.131	Nrosorum	CC01440
PMBNEHDJ_02041	FKBP-type peptidyl-prolyl cis-trans isomerase SlyD	618	452.01	46.1604	361.07	Nrosorum	CC01440
PMBNEHDJ_02042	Ribosomal protein S12 methylthiotransferase RimO	1332	1165.94	21.2824	429.407	Nrosorum	CC01440
PMBNEHDJ_02043	UDP-glucose:protein N-beta-glucosyltransferase	1887	1720.94	15.8759	472.799	Nrosorum	CC01440
PMBNEHDJ_02044	Low molecular weight protein-tyrosine-phosphatase YfkJ	477	311.578	5.56392	30	Nrosorum	CC01440
PMBNEHDJ_02045	hypothetical protein	222	76.499	1340.61	1774.73	Nrosorum	CC01440
PMBNEHDJ_02046	Uridine phosphorylase	759	592.949	49.1271	504.094	Nrosorum	CC01440
PMBNEHDJ_02047	Regulatory protein AsnC	453	287.851	134.159	668.284	Nrosorum	CC01440
PMBNEHDJ_02048	Aspartate--ammonia ligase	993	826.938	8.10611	116	Nrosorum	CC01440
PMBNEHDJ_02049	tRNA-dihydrouridine(20/20a) synthase	993	826.938	5.18202	74.156	Nrosorum	CC01440
PMBNEHDJ_02050	H(+)/Cl(-) exchange transporter ClcA	1377	1210.94	3.38083	70.847	Nrosorum	CC01440
PMBNEHDJ_02051	Purine nucleoside phosphorylase DeoD-type	717	550.956	575.936	5491.16	Nrosorum	CC01440
PMBNEHDJ_02052	Phosphopentomutase	1230	1063.94	807.548	14868.2	Nrosorum	CC01440
PMBNEHDJ_02053	Putative pseudouridine transporter	1245	1078.94	129.454	2417.05	Nrosorum	CC01440
PMBNEHDJ_02054	hypothetical protein	663	496.975	2.21384	19.039	Nrosorum	CC01440
PMBNEHDJ_02055	hypothetical protein	762	595.949	12.4078	127.961	Nrosorum	CC01440
PMBNEHDJ_02056	hypothetical protein	1029	862.938	2.6786	40	Nrosorum	CC01440
PMBNEHDJ_02057	30S ribosomal protein S16	249	97.788	272.781	461.608	Nrosorum	CC01440
PMBNEHDJ_02058	Ribosome maturation factor RimM	528	362.22	261.516	1639.24	Nrosorum	CC01440
PMBNEHDJ_02059	tRNA (guanine-N(1)-)-methyltransferase	747	580.951	169.769	1706.75	Nrosorum	CC01440
PMBNEHDJ_02060	50S ribosomal protein L19	351	188.909	176.382	576.605	Nrosorum	CC01440
PMBNEHDJ_02061	Nicotinamide riboside transporter PnuC	696	529.959	82.2607	754.411	Nrosorum	CC01440
PMBNEHDJ_02062	RNA polymerase-associated protein RapA	2907	2740.94	23.3217	1106.2	Nrosorum	CC01440
PMBNEHDJ_02063	Dual-specificity RNA pseudouridine synthase RluA	660	493.977	40.6629	347.599	Nrosorum	CC01440
PMBNEHDJ_02064	Der GTPase-activating protein YihI	588	422.051	106.787	779.93	Nrosorum	CC01440
PMBNEHDJ_02065	hypothetical protein	477	311.578	55.4361	298.905	Nrosorum	CC01440
PMBNEHDJ_02066	Oxygen-independent coproporphyrinogen III oxidase	1368	1201.94	98.1118	2040.69	Nrosorum	CC01440
PMBNEHDJ_02067	Protein adenylyltransferase and cysteine protease IbpA	8526	8359.94	7.68101	1111.21	Nrosorum	CC01440
PMBNEHDJ_02068	Filamentous hemagglutinin transporter protein FhaC	1695	1528.94	2.83464	75	Nrosorum	CC01440
PMBNEHDJ_02069	hypothetical protein	1500	1333.94	17.8883	412.932	Nrosorum	CC01440
PMBNEHDJ_02070	hypothetical protein	513	347.301	11.4374	68.74	Nrosorum	CC01440
PMBNEHDJ_02071	hypothetical protein	855	688.943	2.5095	29.919	Nrosorum	CC01440
PMBNEHDJ_02072	D-aminoacyl-tRNA deacylase	435	270.146	12.0519	56.342	Nrosorum	CC01440
PMBNEHDJ_02073	Sodium/glutamate symporter	1209	1042.94	46.1216	832.408	Nrosorum	CC01440
PMBNEHDJ_02074	Heme-binding protein A	1593	1426.94	40.4859	999.729	Nrosorum	CC01440
PMBNEHDJ_02075	Dipeptide transport system permease protein DppB	1008	841.938	3.61401	52.655	Nrosorum	CC01440
PMBNEHDJ_02076	Dipeptide transport system permease protein DppC	888	721.942	1.54841	19.345	Nrosorum	CC01440
PMBNEHDJ_02077	Dipeptide transport ATP-binding protein DppD	984	817.938	1.75713	24.871	Nrosorum	CC01440
PMBNEHDJ_02078	putative D,D-dipeptide transport ATP-binding protein DdpF	981	814.938	4.33467	61.13	Nrosorum	CC01440
PMBNEHDJ_02079	Pantothenate kinase	1023	856.938	32.2429	478.142	Nrosorum	CC01440
PMBNEHDJ_02080	tRNA-Thr(tgt)	76	8.423	73061	10648.9	Nrosorum	CC01440
PMBNEHDJ_02081	tRNA-Tyr(gta)	85	9.641	4111.06	685.888	Nrosorum	CC01440
PMBNEHDJ_02082	tRNA-Gly(tcc)	75	8.405	5924.57	861.704	Nrosorum	CC01440
PMBNEHDJ_02083	tRNA-Thr(ggt)	76	8.423	7051.34	1027.76	Nrosorum	CC01440
PMBNEHDJ_02084	Elongation factor Tu 2	1185	1018.94	3514.61	61972.4	Nrosorum	CC01440
PMBNEHDJ_02085	Protein translocase subunit SecE	414	249.593	415.61	1795.11	Nrosorum	CC01440
PMBNEHDJ_02086	Transcription termination/antitermination protein NusG	552	386.133	327.492	2188.32	Nrosorum	CC01440
PMBNEHDJ_02087	50S ribosomal protein L11	429	264.255	1870.74	8554.81	Nrosorum	CC01440
PMBNEHDJ_02088	50S ribosomal protein L1	690	523.96	1232.64	11176.5	Nrosorum	CC01440
PMBNEHDJ_02089	50S ribosomal protein L10	492	326.443	1774.15	10022.4	Nrosorum	CC01440
PMBNEHDJ_02090	50S ribosomal protein L7/L12	369	206.066	1014.27	3616.9	Nrosorum	CC01440
PMBNEHDJ_02091	DNA-directed RNA polymerase subunit beta	4029	3862.94	81.7863	5467.28	Nrosorum	CC01440
PMBNEHDJ_02092	DNA-directed RNA polymerase subunit beta'	4263	4096.94	92.5373	6560.69	Nrosorum	CC01440
PMBNEHDJ_02093	hypothetical protein	13941	13774.9	8.50767	2028.03	Nrosorum	CC01440
PMBNEHDJ_02094	NADH pyrophosphatase	786	619.947	48.2934	518.102	Nrosorum	CC01440
PMBNEHDJ_02095	Uroporphyrinogen decarboxylase	1074	907.938	22.7872	358.031	Nrosorum	CC01440
PMBNEHDJ_02096	putative protein	591	425.046	36.8912	271.351	Nrosorum	CC01440
PMBNEHDJ_02097	DNA-binding protein HU-alpha	273	117.903	5652.86	11533.6	Nrosorum	CC01440
PMBNEHDJ_02098	Glucitol operon repressor	783	616.947	8.89008	94.913	Nrosorum	CC01440
PMBNEHDJ_02099	Glutamine--fructose-6-phosphate aminotransferase [isomerizing]	1833	1666.94	13.7681	397.161	Nrosorum	CC01440
PMBNEHDJ_02100	Putative metabolite transport protein YjhB	1224	1057.94	0.983204	18	Nrosorum	CC01440
PMBNEHDJ_02101	putative D-methionine-binding lipoprotein MetQ	843	676.943	337.271	3950.97	Nrosorum	CC01440
PMBNEHDJ_02102	hypothetical protein	690	523.96	44.1169	400.015	Nrosorum	CC01440
PMBNEHDJ_02103	Methionine import ATP-binding protein MetN	1038	871.938	48.3191	729.085	Nrosorum	CC01440
PMBNEHDJ_02104	D-glycero-beta-D-manno-heptose-1,7-bisphosphate 7-phosphatase	558	392.118	134.835	914.938	Nrosorum	CC01440
PMBNEHDJ_02105	16S ribosomal RNA (partial)	669	502.972	2.28626	19.9	Nrosorum	CC01440
PMBNEHDJ_02106	5S ribosomal RNA	111	14.774	0	0	Nrosorum	CC01440
PMBNEHDJ_02107	tRNA-Asp(gtc)	77	8.494	334.369	49.149	Nrosorum	CC01440
PMBNEHDJ_02108	tRNA-Trp(cca)	76	8.423	41.1653	6	Nrosorum	CC01440
PMBNEHDJ_02109	2-octaprenylphenol hydroxylase	1170	1003.94	74.4638	1293.67	Nrosorum	CC01440
PMBNEHDJ_02110	2-octaprenyl-6-methoxyphenol hydroxylase	1194	1027.94	60.9684	1084.54	Nrosorum	CC01440
PMBNEHDJ_02111	Xaa-Pro aminopeptidase	1326	1159.94	108.235	2172.58	Nrosorum	CC01440
PMBNEHDJ_02112	hypothetical protein	558	392.118	385.702	2617.24	Nrosorum	CC01440
PMBNEHDJ_02113	Cell division protein ZapA	396	232.105	204.635	821.933	Nrosorum	CC01440
PMBNEHDJ_02114	5-formyltetrahydrofolate cyclo-ligase	570	404.09	10.2963	72	Nrosorum	CC01440
PMBNEHDJ_02115	putative amino-acid ABC transporter-binding protein	780	613.948	9.41738	100.054	Nrosorum	CC01440
PMBNEHDJ_02116	L-cystine transport system permease protein TcyB	717	550.956	5.99598	57.168	Nrosorum	CC01440
PMBNEHDJ_02117	L-cystine import ATP-binding protein TcyC	753	586.95	6.77137	68.778	Nrosorum	CC01440
PMBNEHDJ_02118	DNA polymerase I	2874	2707.94	19.9113	933.066	Nrosorum	CC01440
PMBNEHDJ_02119	hypothetical protein	417	252.523	67.2661	293.948	Nrosorum	CC01440
PMBNEHDJ_02120	Glycine--tRNA ligase alpha subunit	909	742.94	121.322	1559.8	Nrosorum	CC01440
PMBNEHDJ_02121	hypothetical protein	648	481.982	359.493	2998.43	Nrosorum	CC01440
PMBNEHDJ_02122	hypothetical protein	261	107.616	452.995	843.612	Nrosorum	CC01440
PMBNEHDJ_02123	Glycine--tRNA ligase beta subunit	2070	1903.94	141.129	4649.87	Nrosorum	CC01440
PMBNEHDJ_02124	Pseudouridine kinase	1104	937.938	21.205	344.181	Nrosorum	CC01440
PMBNEHDJ_02125	Pseudouridine-5'-phosphate glycosidase	915	748.94	335.843	4352.68	Nrosorum	CC01440
PMBNEHDJ_02126	Putative nucleoside permease NupX	1332	1165.94	67.5389	1362.71	Nrosorum	CC01440
PMBNEHDJ_02127	hypothetical protein	369	206.066	78.7704	280.895	Nrosorum	CC01440
PMBNEHDJ_02128	Delta-aminolevulinic acid dehydratase	1023	856.938	37.9531	562.82	Nrosorum	CC01440
PMBNEHDJ_02129	Sec-independent protein translocase protein TatC	747	580.951	71.9145	722.985	Nrosorum	CC01440
PMBNEHDJ_02130	Sec-independent protein translocase protein TatB	540	374.169	80.8378	523.426	Nrosorum	CC01440
PMBNEHDJ_02131	Sec-independent protein translocase protein TatA	231	83.36	241.455	348.31	Nrosorum	CC01440
PMBNEHDJ_02132	putative protein kinase UbiB	1638	1471.94	5.67994	144.679	Nrosorum	CC01440
PMBNEHDJ_02133	Ubiquinone biosynthesis accessory factor UbiJ	645	478.985	9.39499	77.874	Nrosorum	CC01440
PMBNEHDJ_02134	Ubiquinone/menaquinone biosynthesis C-methyltransferase UbiE	789	622.947	6.19513	66.784	Nrosorum	CC01440
PMBNEHDJ_02135	Glutathione-binding protein GsiB	1590	1423.94	105.76	2606.07	Nrosorum	CC01440
PMBNEHDJ_02136	Glutathione transport system permease protein GsiC	954	787.939	4.74777	64.737	Nrosorum	CC01440
PMBNEHDJ_02137	Vitamin B12 import ATP-binding protein BtuD	1956	1789.94	4.04452	125.279	Nrosorum	CC01440
PMBNEHDJ_02138	Oligopeptide transport ATP-binding protein OppF	807	640.945	3.31231	36.739	Nrosorum	CC01440
PMBNEHDJ_02139	Fumarate reductase flavoprotein subunit	1590	1423.94	1.50319	37.041	Nrosorum	CC01440
PMBNEHDJ_02140	Sodium-dependent dicarboxylate transporter SdcS	1389	1222.94	60.0666	1271.19	Nrosorum	CC01440
PMBNEHDJ_02141	Regulator of ribonuclease activity A	501	335.381	75.1472	436.139	Nrosorum	CC01440
PMBNEHDJ_02142	1,4-dihydroxy-2-naphthoate octaprenyltransferase	906	739.94	14.6276	187.302	Nrosorum	CC01440
PMBNEHDJ_02143	tRNA (adenine(37)-N6)-methyltransferase	726	559.953	5.77914	56	Nrosorum	CC01440
PMBNEHDJ_02144	hypothetical protein	1035	868.938	1.13062	17.001	Nrosorum	CC01440
PMBNEHDJ_02145	Transcriptional regulator KdgR	798	631.945	96.6297	1056.73	Nrosorum	CC01440
PMBNEHDJ_02146	2-dehydro-3-deoxy-D-gluconate 5-dehydrogenase	756	589.95	28.1911	287.807	Nrosorum	CC01440
PMBNEHDJ_02147	hypothetical protein	642	475.986	28.4474	234.32	Nrosorum	CC01440
PMBNEHDJ_02148	2-dehydro-3-deoxygluconokinase	942	775.94	11.7594	157.902	Nrosorum	CC01440
PMBNEHDJ_02149	Putative KHG/KDPG aldolase	642	475.986	10.3905	85.586	Nrosorum	CC01440
PMBNEHDJ_02150	hypothetical protein	324	163.7	49.0722	139.014	Nrosorum	CC01440
PMBNEHDJ_02151	Pectate disaccharide-lyase	2217	2050.94	3.91642	139	Nrosorum	CC01440
PMBNEHDJ_02152	hypothetical protein	1737	1570.94	6.66197	181.107	Nrosorum	CC01440
PMBNEHDJ_02153	Oligogalacturonate lyase	1164	997.938	13.2058	228.056	Nrosorum	CC01440
PMBNEHDJ_02154	hypothetical protein	246	95.337	12.335	20.351	Nrosorum	CC01440
PMBNEHDJ_02155	Chaperone protein ClpB	2571	2404.94	1067.53	44428	Nrosorum	CC01440
PMBNEHDJ_02156	Diaminopimelate epimerase	825	658.943	82.9821	946.25	Nrosorum	CC01440
PMBNEHDJ_02157	hypothetical protein	699	532.959	92.2022	850.37	Nrosorum	CC01440
PMBNEHDJ_02158	Tyrosine recombinase XerC	888	721.942	33.8443	422.825	Nrosorum	CC01440
PMBNEHDJ_02159	5-amino-6-(5-phospho-D-ribitylamino)uracil phosphatase YigB	717	550.956	11.5615	110.231	Nrosorum	CC01440
PMBNEHDJ_02160	Dihydroneopterin aldolase	366	203.184	105.23	370	Nrosorum	CC01440
PMBNEHDJ_02161	putative glycerol-3-phosphate acyltransferase	600	434.031	65.4085	491.279	Nrosorum	CC01440
PMBNEHDJ_02162	Polyphenol oxidase	741	574.951	133.174	1325.02	Nrosorum	CC01440
PMBNEHDJ_02163	Ribosomal large subunit pseudouridine synthase D	975	808.938	191.451	2680.07	Nrosorum	CC01440
PMBNEHDJ_02164	Outer membrane protein assembly factor BamD	792	625.946	133.432	1445.34	Nrosorum	CC01440
PMBNEHDJ_02165	Acetyl-CoA acetyltransferase	1182	1015.94	1.65633	29.12	Nrosorum	CC01440
PMBNEHDJ_02166	3-beta-hydroxycholanate 3-dehydrogenase (NAD(+)) 2	747	580.951	3.17109	31.88	Nrosorum	CC01440
PMBNEHDJ_02167	hypothetical protein	1263	1096.94	0.68484	13	Nrosorum	CC01440
PMBNEHDJ_02168	hypothetical protein	996	829.938	4.59542	66	Nrosorum	CC01440
PMBNEHDJ_02169	Hca operon transcriptional activator HcaR	942	775.94	27.4806	369	Nrosorum	CC01440
PMBNEHDJ_02170	Acetyl-CoA acetyltransferase	1164	997.938	3.30064	57	Nrosorum	CC01440
PMBNEHDJ_02171	putative succinyl-CoA:3-ketoacid coenzyme A transferase subunit B	630	463.999	3.05747	24.55	Nrosorum	CC01440
PMBNEHDJ_02172	Acetate CoA-transferase subunit alpha	660	493.977	2.9772	25.45	Nrosorum	CC01440
PMBNEHDJ_02173	hypothetical protein	936	769.94	1.638	21.824	Nrosorum	CC01440
PMBNEHDJ_02174	3-keto-5-aminohexanoate cleavage enzyme	828	661.943	1.0629	12.176	Nrosorum	CC01440
PMBNEHDJ_02175	hypothetical protein	216	72.202	162.056	202.484	Nrosorum	CC01440
PMBNEHDJ_02176	ATP-dependent DNA helicase Rep	2016	1849.94	32.6779	1046.13	Nrosorum	CC01440
PMBNEHDJ_02177	tRNA-Ser(gct)	94	10.826	1167.76	218.771	Nrosorum	CC01440
PMBNEHDJ_02178	tRNA-Arg(acg)	77	8.494	1010.42	148.52	Nrosorum	CC01440
PMBNEHDJ_02179	tRNA-Arg(acg)	77	8.494	125.724	18.48	Nrosorum	CC01440
PMBNEHDJ_02180	hypothetical protein	378	214.725	106.018	393.947	Nrosorum	CC01440
PMBNEHDJ_02181	Fructose-1-phosphate phosphatase YqaB	600	434.031	7.88729	59.241	Nrosorum	CC01440
PMBNEHDJ_02182	Galactoside O-acetyltransferase	603	437.027	8.32436	62.955	Nrosorum	CC01440
PMBNEHDJ_02183	S-ribosylhomocysteine lyase	507	341.337	40.9638	241.967	Nrosorum	CC01440
PMBNEHDJ_02184	Formate-dependent phosphoribosylglycinamide formyltransferase	1182	1015.94	6.94175	122.042	Nrosorum	CC01440
PMBNEHDJ_02185	Methionine synthase	3684	3517.94	29.1643	1775.47	Nrosorum	CC01440
PMBNEHDJ_02186	hypothetical protein	828	661.943	18.5073	212	Nrosorum	CC01440
PMBNEHDJ_02187	Nucleoside triphosphate pyrophosphohydrolase	795	628.945	96.3148	1048.28	Nrosorum	CC01440
PMBNEHDJ_02188	Universal stress protein A	426	261.313	3723.23	16836.6	Nrosorum	CC01440
PMBNEHDJ_02189	Alanine--tRNA ligase	2625	2458.94	174.779	7437.21	Nrosorum	CC01440
PMBNEHDJ_02190	Carbon storage regulator	183	50.561	3015.13	2638.13	Nrosorum	CC01440
PMBNEHDJ_02191	Phosphomannomutase/phosphoglucomutase	1365	1198.94	1969.45	40861.5	Nrosorum	CC01440
PMBNEHDJ_02192	UTP--glucose-1-phosphate uridylyltransferase	891	724.94	328.068	4115.66	Nrosorum	CC01440
PMBNEHDJ_02193	Aquaporin Z	693	526.96	36.6592	334.298	Nrosorum	CC01440
PMBNEHDJ_02194	Met repressor	333	172.031	120.959	360.095	Nrosorum	CC01440
PMBNEHDJ_02195	30S ribosomal protein S10	312	152.653	1814.36	4792.93	Nrosorum	CC01440
PMBNEHDJ_02196	50S ribosomal protein L3	627	461.001	494.06	3941.44	Nrosorum	CC01440
PMBNEHDJ_02197	50S ribosomal protein L4	606	440.024	654.275	4982.07	Nrosorum	CC01440
PMBNEHDJ_02198	50S ribosomal protein L23	303	144.459	1430.43	3575.91	Nrosorum	CC01440
PMBNEHDJ_02199	50S ribosomal protein L2	822	655.943	592.617	6726.88	Nrosorum	CC01440
PMBNEHDJ_02200	30S ribosomal protein S19	276	120.513	1999.05	4169	Nrosorum	CC01440
PMBNEHDJ_02201	50S ribosomal protein L22	333	172.031	1207.01	3593.27	Nrosorum	CC01440
PMBNEHDJ_02202	30S ribosomal protein S3	708	541.958	1013.98	9509.75	Nrosorum	CC01440
PMBNEHDJ_02203	50S ribosomal protein L16	411	246.663	2244.89	9582.4	Nrosorum	CC01440
PMBNEHDJ_02204	50S ribosomal protein L29	192	56.312	4394.3	4282.2	Nrosorum	CC01440
PMBNEHDJ_02205	30S ribosomal protein S17	258	105.111	1094.71	1991.22	Nrosorum	CC01440
PMBNEHDJ_02206	Quercetin 2,3-dioxygenase	690	523.96	206.184	1869.5	Nrosorum	CC01440
PMBNEHDJ_02207	50S ribosomal protein L14	372	208.951	595.69	2153.96	Nrosorum	CC01440
PMBNEHDJ_02208	50S ribosomal protein L24	312	152.653	573.891	1516.03	Nrosorum	CC01440
PMBNEHDJ_02209	50S ribosomal protein L5	540	374.169	337.048	2182.39	Nrosorum	CC01440
PMBNEHDJ_02210	30S ribosomal protein S14	306	147.172	1404.64	3577.37	Nrosorum	CC01440
PMBNEHDJ_02211	30S ribosomal protein S8	393	229.201	676.97	2685.09	Nrosorum	CC01440
PMBNEHDJ_02212	50S ribosomal protein L6	534	368.191	485.269	3091.92	Nrosorum	CC01440
PMBNEHDJ_02213	50S ribosomal protein L18	354	191.756	626.939	2080.41	Nrosorum	CC01440
PMBNEHDJ_02214	30S ribosomal protein S5	501	335.381	908.605	5273.36	Nrosorum	CC01440
PMBNEHDJ_02215	50S ribosomal protein L15	435	270.146	944.93	4417.45	Nrosorum	CC01440
PMBNEHDJ_02216	Protein translocase subunit SecY	1326	1159.94	570.724	11456	Nrosorum	CC01440
PMBNEHDJ_02217	30S ribosomal protein S13	357	194.616	2270.54	7646.8	Nrosorum	CC01440
PMBNEHDJ_02218	30S ribosomal protein S4	621	455.007	810.726	6383.59	Nrosorum	CC01440
PMBNEHDJ_02219	DNA-directed RNA polymerase subunit alpha	990	823.938	754.856	10763	Nrosorum	CC01440
PMBNEHDJ_02220	50S ribosomal protein L17	393	229.201	658.266	2610.91	Nrosorum	CC01440
PMBNEHDJ_02221	hypothetical protein	684	517.961	30.0816	269.632	Nrosorum	CC01440
PMBNEHDJ_02222	Bifunctional NAD biosynthesis protein NadR	1281	1114.94	51.572	995.033	Nrosorum	CC01440
PMBNEHDJ_02223	Ubiquinone biosynthesis accessory factor UbiK	252	100.189	624.377	1082.53	Nrosorum	CC01440
PMBNEHDJ_02224	3,4-dihydroxy-2-butanone 4-phosphate synthase	645	478.985	14.1177	117.02	Nrosorum	CC01440
PMBNEHDJ_02225	Xylose operon regulatory protein	1176	1009.94	4.97796	87	Nrosorum	CC01440
PMBNEHDJ_02226	Xylose transport system permease protein XylH	1128	961.938	1.74854	29.107	Nrosorum	CC01440
PMBNEHDJ_02227	Xylose import ATP-binding protein XylG	1515	1348.94	5.09321	118.893	Nrosorum	CC01440
PMBNEHDJ_02228	D-xylose-binding periplasmic protein	999	832.938	16.235	234.013	Nrosorum	CC01440
PMBNEHDJ_02229	Malate-2H(+)/Na(+)-lactate antiporter	1410	1243.94	38.4544	827.786	Nrosorum	CC01440
PMBNEHDJ_02230	Cystathionine beta-lyase PatB	1200	1033.94	30.4653	545.096	Nrosorum	CC01440
PMBNEHDJ_02231	Xylose isomerase	1320	1153.94	8.61337	172	Nrosorum	CC01440
PMBNEHDJ_02232	Xylulose kinase	1443	1276.94	41.7655	922.913	Nrosorum	CC01440
PMBNEHDJ_02233	L-arabinose isomerase	1488	1321.94	1.70483	39	Nrosorum	CC01440
PMBNEHDJ_02234	Xylulose kinase	1602	1435.94	1.69021	42	Nrosorum	CC01440
PMBNEHDJ_02235	Arabinose operon regulatory protein	855	688.943	4.43616	52.889	Nrosorum	CC01440
PMBNEHDJ_02236	L-arabinose transport system permease protein AraH	975	808.938	5.08015	71.116	Nrosorum	CC01440
PMBNEHDJ_02237	Arabinose import ATP-binding protein AraG	1503	1336.94	17.9887	416.182	Nrosorum	CC01440
PMBNEHDJ_02238	L-arabinose-binding periplasmic protein	1017	850.938	237.952	3503.98	Nrosorum	CC01440
PMBNEHDJ_02239	putative sugar kinase YdjH	993	826.938	0.459291	6.573	Nrosorum	CC01440
PMBNEHDJ_02240	putative fructose-bisphosphate aldolase	879	712.942	2.04259	25.2	Nrosorum	CC01440
PMBNEHDJ_02241	hypothetical protein	687	520.96	1.24174	11.195	Nrosorum	CC01440
PMBNEHDJ_02242	Fructokinase	915	748.94	0.774079	10.032	Nrosorum	CC01440
PMBNEHDJ_02243	Transcriptional regulatory protein OmpR	741	574.951	71.0022	706.441	Nrosorum	CC01440
PMBNEHDJ_02244	Ribose import binding protein RbsB	930	763.94	2.42057	32	Nrosorum	CC01440
PMBNEHDJ_02245	Ribose import permease protein RbsC	978	811.938	0.782883	11	Nrosorum	CC01440
PMBNEHDJ_02246	Ribose import ATP-binding protein RbsA	1515	1348.94	0.428386	10	Nrosorum	CC01440
PMBNEHDJ_02247	Adaptive-response sensory-kinase SasA	2496	2329.94	0.620625	25.023	Nrosorum	CC01440
PMBNEHDJ_02248	Sulfur carrier protein TusA	240	90.48	39.5975	62	Nrosorum	CC01440
PMBNEHDJ_02249	IMPACT family member YigZ	609	443.019	2.58144	19.791	Nrosorum	CC01440
PMBNEHDJ_02250	Trk system potassium uptake protein TrkH	1512	1345.94	13.4806	313.984	Nrosorum	CC01440
PMBNEHDJ_02251	Protoporphyrinogen IX dehydrogenase [menaquinone]	510	344.319	20.9397	124.769	Nrosorum	CC01440
PMBNEHDJ_02252	Glutamate racemase	813	646.945	29.8384	334.054	Nrosorum	CC01440
PMBNEHDJ_02253	ATP-dependent DNA helicase RecG	2082	1915.94	13.3007	440.992	Nrosorum	CC01440
PMBNEHDJ_02254	Bifunctional (p)ppGpp synthase/hydrolase SpoT	2124	1957.94	74.1482	2512.31	Nrosorum	CC01440
PMBNEHDJ_02255	DNA-directed RNA polymerase subunit omega	267	112.727	364.283	710.621	Nrosorum	CC01440
PMBNEHDJ_02256	Guanylate kinase	630	463.999	19.3214	155.142	Nrosorum	CC01440
PMBNEHDJ_02257	Glyceraldehyde-3-phosphate dehydrogenase A	1005	838.938	17092.4	248146	Nrosorum	CC01440
PMBNEHDJ_02258	Long-chain-fatty-acid--CoA ligase FadD15	1797	1630.94	33.7218	951.747	Nrosorum	CC01440
PMBNEHDJ_02259	Anaerobic ribonucleoside-triphosphate reductase	2124	1957.94	506.209	17151.5	Nrosorum	CC01440
PMBNEHDJ_02260	Anaerobic ribonucleoside-triphosphate reductase-activating protein	489	323.468	125.515	702.588	Nrosorum	CC01440
PMBNEHDJ_02261	putative metal-dependent hydrolase YjjV	792	625.946	2.83859	30.748	Nrosorum	CC01440
PMBNEHDJ_02262	hypothetical protein	621	455.007	7.29652	57.452	Nrosorum	CC01440
PMBNEHDJ_02263	Peptidyl-prolyl cis-trans isomerase B	513	347.301	37.2757	224.03	Nrosorum	CC01440
PMBNEHDJ_02264	Cysteine--tRNA ligase	1380	1213.94	11.4301	240.115	Nrosorum	CC01440
PMBNEHDJ_02265	RecBCD enzyme subunit RecC	3411	3244.94	6.27013	352.092	Nrosorum	CC01440
PMBNEHDJ_02266	hypothetical protein	306	147.172	23.6521	60.238	Nrosorum	CC01440
PMBNEHDJ_02267	hypothetical protein	678	511.965	1.58021	14	Nrosorum	CC01440
PMBNEHDJ_02268	hypothetical protein	720	553.955	2.19071	21.001	Nrosorum	CC01440
PMBNEHDJ_02269	hypothetical protein	525	359.232	9.16918	57.001	Nrosorum	CC01440
PMBNEHDJ_02270	tRNA-Lys(ctt)	75	8.405	120.043	17.46	Nrosorum	CC01440
PMBNEHDJ_02271	tRNA-Lys(ttt)	76	8.423	902.482	131.54	Nrosorum	CC01440
PMBNEHDJ_02272	Peptidoglycan-associated lipoprotein	471	305.643	18751.7	99180.9	Nrosorum	CC01440
PMBNEHDJ_02273	Tol-Pal system protein TolB	1299	1132.94	1411.81	27679.3	Nrosorum	CC01440
PMBNEHDJ_02274	hypothetical protein	1191	1024.94	16.2006	287.344	Nrosorum	CC01440
PMBNEHDJ_02275	Tol-Pal system protein TolR	423	258.381	18.2525	81.612	Nrosorum	CC01440
PMBNEHDJ_02276	Tol-Pal system protein TolQ	690	523.96	15.0313	136.291	Nrosorum	CC01440
PMBNEHDJ_02277	Acyl-CoA thioesterase YbgC	402	237.917	13.3556	54.987	Nrosorum	CC01440
PMBNEHDJ_02278	hypothetical protein	285	128.402	89.3156	198.459	Nrosorum	CC01440
PMBNEHDJ_02279	hypothetical protein	99	11.816	1887.3	385.918	Nrosorum	CC01440
PMBNEHDJ_02280	Cytochrome bd-I ubiquinol oxidase subunit 2	1137	970.938	408.618	6865.66	Nrosorum	CC01440
PMBNEHDJ_02281	Cytochrome bd-I ubiquinol oxidase subunit 1	1566	1399.94	533.933	12935.1	Nrosorum	CC01440
PMBNEHDJ_02282	hypothetical protein	318	158.156	184.566	505.136	Nrosorum	CC01440
PMBNEHDJ_02283	Hypoxanthine phosphoribosyltransferase	540	374.169	28.7262	186.003	Nrosorum	CC01440
PMBNEHDJ_02284	Metalloprotease PmbA	1356	1189.94	9.7931	201.659	Nrosorum	CC01440
PMBNEHDJ_02285	hypothetical protein	531	365.205	166.694	1053.49	Nrosorum	CC01440
PMBNEHDJ_02286	Modulator of FtsH protease HflC	897	730.94	84.7264	1071.7	Nrosorum	CC01440
PMBNEHDJ_02287	Modulator of FtsH protease HflK	1233	1066.94	49.6239	916.227	Nrosorum	CC01440
PMBNEHDJ_02288	hypothetical protein	717	550.956	23.5023	224.079	Nrosorum	CC01440
PMBNEHDJ_02289	hypothetical protein	267	112.727	288.59	562.964	Nrosorum	CC01440
PMBNEHDJ_02290	Chaperone protein HtpG	1884	1717.94	1723.15	51227.4	Nrosorum	CC01440
PMBNEHDJ_02291	putative protein	570	404.09	921.3	6442.46	Nrosorum	CC01440
PMBNEHDJ_02292	Protein SprT	507	341.337	24.2663	143.338	Nrosorum	CC01440
PMBNEHDJ_02293	S-adenosylmethionine synthase	1155	988.938	45.1252	772.256	Nrosorum	CC01440
PMBNEHDJ_02294	Nucleoside diphosphate kinase	426	261.313	54.3391	245.724	Nrosorum	CC01440
PMBNEHDJ_02295	Peptidase B	1305	1138.94	39.4066	776.68	Nrosorum	CC01440
PMBNEHDJ_02296	dTDP-glucose 4,6-dehydratase 2	1059	892.938	19.4025	299.814	Nrosorum	CC01440
PMBNEHDJ_02297	hypothetical protein	2508	2341.94	37.4502	1517.76	Nrosorum	CC01440
PMBNEHDJ_02298	Prophage bactoprenol glucosyl transferase	918	751.94	125.112	1628	Nrosorum	CC01440
PMBNEHDJ_02299	Prophage bactoprenol-linked glucose translocase	357	194.616	156.917	528.472	Nrosorum	CC01440
PMBNEHDJ_02300	hypothetical protein	1416	1249.94	66.1063	1429.89	Nrosorum	CC01440
PMBNEHDJ_02301	UDP-galactopyranose mutase	1104	937.938	136.386	2213.7	Nrosorum	CC01440
PMBNEHDJ_02302	GDP-6-deoxy-D-mannose reductase	1047	880.938	86.6311	1320.66	Nrosorum	CC01440
PMBNEHDJ_02303	Ribitol-5-phosphate cytidylyltransferase 2	729	562.953	68.4804	667.132	Nrosorum	CC01440
PMBNEHDJ_02304	lipid II flippase MurJ	1449	1282.94	13.5525	300.883	Nrosorum	CC01440
PMBNEHDJ_02305	hypothetical protein	228	81.019	11.0366	15.474	Nrosorum	CC01440
PMBNEHDJ_02306	tRNA-Glu(ttc)	76	8.423	2190.96	319.34	Nrosorum	CC01440
PMBNEHDJ_02307	23S ribosomal RNA (partial)	893	726.94	708.298	8910.2	Nrosorum	CC01440
PMBNEHDJ_02308	tRNA-Ala(tgc)	76	8.423	0	0	Nrosorum	CC01440
PMBNEHDJ_02309	tRNA-Ile(gat)	77	8.494	0	0	Nrosorum	CC01440
PMBNEHDJ_02310	16S ribosomal RNA (partial)	665	498.974	0.231622	2	Nrosorum	CC01440
PMBNEHDJ_02311	hypothetical protein	363	200.325	1020	3535.96	Nrosorum	CC01440
Name	0	Length	EffectiveLength	TPM	NumReads	Nrosorum	CC01440
PMBNEHDJ_00001	tRNA-Pro(tgg)	75	8.427	0	0	Nrosorum	CC01440
PMBNEHDJ_00002	tRNA-His(gtg)	76	8.449	797.127	124.302	Nrosorum	CC01440
PMBNEHDJ_00003	tRNA-Arg(ccg)	77	8.511	3222.64	506.175	Nrosorum	CC01440
PMBNEHDJ_00004	ECA polysaccharide chain length modulation protein	810	637.465	57.2651	673.715	Nrosorum	CC01440
PMBNEHDJ_00005	Undecaprenyl-phosphate alpha-N-acetylglucosaminyl 1-phosphate transferase	1071	898.445	37.294	618.388	Nrosorum	CC01440
PMBNEHDJ_00006	Glutamate-1-semialdehyde 2,1-aminomutase	1284	1111.44	14.0438	288.073	Nrosorum	CC01440
PMBNEHDJ_00007	hypothetical protein	855	682.461	12.4702	157.065	Nrosorum	CC01440
PMBNEHDJ_00008	Bifunctional uridylyltransferase/uridylyl-removing enzyme	2586	2413.45	5.29946	236.047	Nrosorum	CC01440
PMBNEHDJ_00009	Methionine aminopeptidase	804	631.465	22.0493	256.965	Nrosorum	CC01440
PMBNEHDJ_00010	Iron-sulfur cluster insertion protein ErpA	342	175.199	330.938	1070.06	Nrosorum	CC01440
PMBNEHDJ_00011	hypothetical protein	375	206.104	301.021	1145.02	Nrosorum	CC01440
PMBNEHDJ_00012	Penicillin-binding protein 1B	2370	2197.45	14.1991	575.848	Nrosorum	CC01440
PMBNEHDJ_00013	Periplasmic oligopeptide-binding protein	1563	1390.44	19.1936	492.538	Nrosorum	CC01440
PMBNEHDJ_00014	Inner membrane protein YbaN	363	194.728	122.328	439.627	Nrosorum	CC01440
PMBNEHDJ_00015	Oligopeptidase A	2040	1867.44	260.882	8991.3	Nrosorum	CC01440
PMBNEHDJ_00016	hypothetical protein	1272	1099.44	2.61277	53.016	Nrosorum	CC01440
PMBNEHDJ_00017	tRNA-Gln(ctg)	75	8.427	278.621	43.332	Nrosorum	CC01440
PMBNEHDJ_00018	tRNA-Gln(ttg)	75	8.427	597.989	93.001	Nrosorum	CC01440
PMBNEHDJ_00019	tRNA-Gln(ttg)	75	8.427	714.462	111.115	Nrosorum	CC01440
PMBNEHDJ_00020	tRNA-Leu(tag)	85	9.486	1276.2	223.435	Nrosorum	CC01440
PMBNEHDJ_00021	tRNA-Met(cat)	77	8.511	654.664	102.827	Nrosorum	CC01440
PMBNEHDJ_00022	N-acetylglucosamine repressor	1224	1051.44	146.859	2849.83	Nrosorum	CC01440
PMBNEHDJ_00023	N-acetylglucosamine-6-phosphate deacetylase	1140	967.445	41.03	732.585	Nrosorum	CC01440
PMBNEHDJ_00024	Glucosamine-6-phosphate deaminase	804	631.465	23.0604	268.749	Nrosorum	CC01440
PMBNEHDJ_00025	PTS system N-acetylglucosamine-specific EIICBA component	1458	1285.44	25.2935	600.058	Nrosorum	CC01440
PMBNEHDJ_00026	hypothetical protein	1089	916.445	22.4532	379.765	Nrosorum	CC01440
PMBNEHDJ_00027	Sulfite reductase [NADPH] hemoprotein beta-component	1770	1597.44	4.86503	143.431	Nrosorum	CC01440
PMBNEHDJ_00028	Sulfite reductase [NADPH] flavoprotein alpha-component	1797	1624.44	0.900604	27	Nrosorum	CC01440
PMBNEHDJ_00029	Bifunctional enzyme CysN/CysC	1293	1120.44	2.03115	42.001	Nrosorum	CC01440
PMBNEHDJ_00030	Sulfate adenylyltransferase subunit 2	927	754.454	2.29596	31.969	Nrosorum	CC01440
PMBNEHDJ_00031	Thioredoxin-dependent 5'-adenylylsulfate reductase	732	559.476	1.55257	16.031	Nrosorum	CC01440
PMBNEHDJ_00032	Siroheme synthase	1434	1261.44	0.601353	14	Nrosorum	CC01440
PMBNEHDJ_00033	hypothetical protein	1149	976.445	18.4315	332.153	Nrosorum	CC01440
PMBNEHDJ_00034	Aspartate 1-decarboxylase	405	234.853	13.6425	59.131	Nrosorum	CC01440
PMBNEHDJ_00035	Pantothenate synthetase	861	688.461	6.39049	81.198	Nrosorum	CC01440
PMBNEHDJ_00036	Pantothenate precursors transporter PanS	981	808.447	3.87495	57.816	Nrosorum	CC01440
PMBNEHDJ_00037	Cytosine deaminase	1263	1090.44	20.4603	411.762	Nrosorum	CC01440
PMBNEHDJ_00038	Cytosine permease	1218	1045.44	5.06269	97.682	Nrosorum	CC01440
PMBNEHDJ_00039	DNA ligase	819	646.462	3.01737	36	Nrosorum	CC01440
PMBNEHDJ_00040	Adenylate kinase	645	472.515	128.996	1124.92	Nrosorum	CC01440
PMBNEHDJ_00041	Pantothenate precursors transporter PanS	993	820.445	6.81021	103.119	Nrosorum	CC01440
PMBNEHDJ_00042	Anhydromuropeptide permease	1269	1096.44	18.071	365.678	Nrosorum	CC01440
PMBNEHDJ_00043	UDP-glucose 4-epimerase	1017	844.445	329.468	5134.69	Nrosorum	CC01440
PMBNEHDJ_00044	hypothetical protein	201	59.412	2496.06	2736.92	Nrosorum	CC01440
PMBNEHDJ_00045	Guanine/hypoxanthine permease GhxP	1314	1141.44	148.928	3137.34	Nrosorum	CC01440
PMBNEHDJ_00046	Bifunctional chorismate mutase/prephenate dehydratase	1161	988.445	67.904	1238.73	Nrosorum	CC01440
PMBNEHDJ_00047	Protein UshA	1647	1474.44	39.5395	1075.94	Nrosorum	CC01440
PMBNEHDJ_00048	UDP-3-O-acyl-N-acetylglucosamine deacetylase	918	745.454	393.569	5414.67	Nrosorum	CC01440
PMBNEHDJ_00049	Cell division protein FtsZ	1308	1135.44	338.638	7096.31	Nrosorum	CC01440
PMBNEHDJ_00050	Cell division protein FtsA	1278	1105.44	163.301	3331.62	Nrosorum	CC01440
PMBNEHDJ_00051	Cell division protein FtsQ	768	595.469	40.1665	441.422	Nrosorum	CC01440
PMBNEHDJ_00052	D-alanine--D-alanine ligase B	930	757.454	13.4548	188.09	Nrosorum	CC01440
PMBNEHDJ_00053	UDP-N-acetylmuramate--L-alanine ligase	1437	1264.44	8.29119	193.485	Nrosorum	CC01440
PMBNEHDJ_00054	UDP-N-acetylglucosamine--N-acetylmuramyl-(pentapeptide) pyrophosphoryl-undecaprenol N-acetylglucosamine transferase	1080	907.445	10.7935	180.765	Nrosorum	CC01440
PMBNEHDJ_00055	putative peptidoglycan glycosyltransferase FtsW	1191	1018.45	27.4229	515.443	Nrosorum	CC01440
PMBNEHDJ_00056	UDP-N-acetylmuramoylalanine--D-glutamate ligase	1314	1141.44	21.6895	456.915	Nrosorum	CC01440
PMBNEHDJ_00057	Phospho-N-acetylmuramoyl-pentapeptide-transferase	1083	910.445	26.5132	445.498	Nrosorum	CC01440
PMBNEHDJ_00058	UDP-N-acetylmuramoyl-tripeptide--D-alanyl-D-alanine ligase	1383	1210.44	25.1929	562.8	Nrosorum	CC01440
PMBNEHDJ_00059	UDP-N-acetylmuramoyl-L-alanyl-D-glutamate--2,6-diaminopimelate ligase	1464	1291.44	31.961	761.774	Nrosorum	CC01440
PMBNEHDJ_00060	Peptidoglycan D,D-transpeptidase FtsI	1806	1633.44	143.06	4312.73	Nrosorum	CC01440
PMBNEHDJ_00061	Cell division protein FtsL	321	156.071	357.088	1028.56	Nrosorum	CC01440
PMBNEHDJ_00062	Ribosomal RNA small subunit methyltransferase H	975	802.448	85.7673	1270.19	Nrosorum	CC01440
PMBNEHDJ_00063	Transcriptional regulator MraZ	459	287.567	598.691	3177.4	Nrosorum	CC01440
PMBNEHDJ_00064	Peptide transporter CstA	1509	1336.44	759.141	18724.2	Nrosorum	CC01440
PMBNEHDJ_00065	hypothetical protein	177	44.309	44.332	36.252	Nrosorum	CC01440
PMBNEHDJ_00066	tRNA(Met) cytidine acetyltransferase TmcA	1983	1810.44	4.16082	139.025	Nrosorum	CC01440
PMBNEHDJ_00067	Endoribonuclease YbeY	468	296.414	35.2476	192.823	Nrosorum	CC01440
PMBNEHDJ_00068	PTS system glucose-specific EIICBA component	1494	1321.44	32.8535	801.237	Nrosorum	CC01440
PMBNEHDJ_00069	PhoH-like protein	1017	844.445	66.7027	1039.55	Nrosorum	CC01440
PMBNEHDJ_00070	hypothetical protein	351	183.522	126.987	430.106	Nrosorum	CC01440
PMBNEHDJ_00071	Putative malate oxidoreductase [NAD]	1641	1468.44	170.475	4620.06	Nrosorum	CC01440
PMBNEHDJ_00072	hypothetical protein	507	334.979	79.0254	488.556	Nrosorum	CC01440
PMBNEHDJ_00073	hypothetical protein	981	808.447	45.3046	675.964	Nrosorum	CC01440
PMBNEHDJ_00074	hypothetical protein	963	790.448	12.4491	181.611	Nrosorum	CC01440
PMBNEHDJ_00075	Voltage-gated ClC-type chloride channel ClcB	1248	1075.44	6.75318	134.038	Nrosorum	CC01440
PMBNEHDJ_00076	Glutathione biosynthesis bifunctional protein GshAB	2274	2101.45	38.9012	1508.73	Nrosorum	CC01440
PMBNEHDJ_00077	2Fe-2S ferredoxin	339	172.438	88.7729	282.516	Nrosorum	CC01440
PMBNEHDJ_00078	Chaperone protein HscA	1866	1693.44	48.0363	1501.31	Nrosorum	CC01440
PMBNEHDJ_00079	Co-chaperone protein HscB	576	403.632	178.602	1330.46	Nrosorum	CC01440
PMBNEHDJ_00080	Iron-binding protein IscA	324	158.77	408.33	1196.49	Nrosorum	CC01440
PMBNEHDJ_00081	Iron-sulfur cluster assembly scaffold protein IscU	384	214.671	641.179	2540.29	Nrosorum	CC01440
PMBNEHDJ_00082	Cysteine desulfurase IscS	1215	1042.44	330.443	6357.4	Nrosorum	CC01440
PMBNEHDJ_00083	HTH-type transcriptional regulator IscR	459	287.567	498.985	2648.23	Nrosorum	CC01440
PMBNEHDJ_00084	putative tRNA/rRNA methyltransferase	723	550.479	328.788	3340.31	Nrosorum	CC01440
PMBNEHDJ_00085	Inositol-1-monophosphatase	804	631.465	30.3476	353.675	Nrosorum	CC01440
PMBNEHDJ_00086	Hydroxylamine reductase	1653	1480.44	3.07418	83.995	Nrosorum	CC01440
PMBNEHDJ_00087	NADH oxidoreductase HCR	1023	850.445	0.765479	12.015	Nrosorum	CC01440
PMBNEHDJ_00088	Glutamate synthase [NADPH] small chain	1428	1255.44	2.79278	64.709	Nrosorum	CC01440
PMBNEHDJ_00089	Glutamate synthase [NADPH] large chain	4467	4294.44	4.15605	329.396	Nrosorum	CC01440
PMBNEHDJ_00090	Superoxide dismutase [Mn]	642	469.519	515.827	4469.78	Nrosorum	CC01440
PMBNEHDJ_00091	NADP-dependent malic enzyme	2271	2098.45	188.354	7294.62	Nrosorum	CC01440
PMBNEHDJ_00092	Ribosomal small subunit pseudouridine synthase A	705	532.484	102.72	1009.47	Nrosorum	CC01440
PMBNEHDJ_00093	Bicyclomycin resistance protein	1197	1024.44	45.3631	857.672	Nrosorum	CC01440
PMBNEHDJ_00094	HTH-type transcriptional regulator TreR	945	772.451	15.5958	222.336	Nrosorum	CC01440
PMBNEHDJ_00095	hypothetical protein	717	544.481	155.403	1561.61	Nrosorum	CC01440
PMBNEHDJ_00096	Membrane sensor protein UhpC	1326	1153.44	98.1086	2088.5	Nrosorum	CC01440
PMBNEHDJ_00097	Deoxyribose-phosphate aldolase 1	672	499.499	90.9612	838.536	Nrosorum	CC01440
PMBNEHDJ_00098	Deoxyribose operon repressor	777	604.469	45.9838	512.99	Nrosorum	CC01440
PMBNEHDJ_00099	L-fucose isomerase	1767	1594.44	1.83536	54.008	Nrosorum	CC01440
PMBNEHDJ_00100	L-fuculokinase	1467	1294.44	0.130201	3.11	Nrosorum	CC01440
PMBNEHDJ_00101	L-fuculose phosphate aldolase	651	478.51	1.34637	11.89	Nrosorum	CC01440
PMBNEHDJ_00102	L-fucose-proton symporter	1287	1114.44	1.1669	24.001	Nrosorum	CC01440
PMBNEHDJ_00103	HTH-type transcriptional regulator HmrR	399	229.07	97.8801	413.802	Nrosorum	CC01440
PMBNEHDJ_00104	PTS system trehalose-specific EIIBC component	1419	1246.44	2.73912	63.011	Nrosorum	CC01440
PMBNEHDJ_00105	Trehalose-6-phosphate hydrolase	1638	1465.44	7.98676	216.008	Nrosorum	CC01440
PMBNEHDJ_00106	hypothetical protein	423	252.32	10.1479	47.256	Nrosorum	CC01440
PMBNEHDJ_00107	HTH-type transcriptional repressor NagR	810	637.465	27.6549	325.356	Nrosorum	CC01440
PMBNEHDJ_00108	hypothetical protein	231	80.52	3.29867	4.902	Nrosorum	CC01440
PMBNEHDJ_00109	L-rhamnose mutarotase	315	150.638	16.2491	45.174	Nrosorum	CC01440
PMBNEHDJ_00110	L-rhamnose-proton symporter	1035	862.445	3.44423	54.822	Nrosorum	CC01440
PMBNEHDJ_00111	Rhamnulose-1-phosphate aldolase	819	646.462	0.725819	8.66	Nrosorum	CC01440
PMBNEHDJ_00112	L-rhamnose isomerase	1251	1078.44	1.62608	32.365	Nrosorum	CC01440
PMBNEHDJ_00113	L-Rhamnulokinase	1458	1285.44	0.927385	22.001	Nrosorum	CC01440
PMBNEHDJ_00114	HTH-type transcriptional activator RhaS	804	631.465	16.5274	192.612	Nrosorum	CC01440
PMBNEHDJ_00115	HTH-type transcriptional activator RhaR	843	670.461	12.645	156.466	Nrosorum	CC01440
PMBNEHDJ_00116	Lipoteichoic acid synthase 1	1947	1774.44	50.5215	1654.51	Nrosorum	CC01440
PMBNEHDJ_00117	Arginine ABC transporter permease protein ArtM	684	511.493	26.2527	247.824	Nrosorum	CC01440
PMBNEHDJ_00118	Arginine ABC transporter permease protein ArtQ	693	520.489	26.3619	253.232	Nrosorum	CC01440
PMBNEHDJ_00119	ABC transporter arginine-binding protein	723	550.479	102.424	1040.57	Nrosorum	CC01440
PMBNEHDJ_00120	Arginine transport ATP-binding protein ArtP	738	565.475	44.3237	462.573	Nrosorum	CC01440
PMBNEHDJ_00121	Phosphoheptose isomerase	585	412.612	306.323	2332.66	Nrosorum	CC01440
PMBNEHDJ_00122	Transcription-repair-coupling factor	3438	3265.45	16.24	978.722	Nrosorum	CC01440
PMBNEHDJ_00123	C4-dicarboxylic acid transporter DauA	1743	1570.44	8.97196	260.04	Nrosorum	CC01440
PMBNEHDJ_00124	tRNA-Ser(gga)	90	9.977	532.771	98.103	Nrosorum	CC01440
PMBNEHDJ_00125	Cell division protein FtsP	1410	1237.44	8.554	195.355	Nrosorum	CC01440
PMBNEHDJ_00126	1-acyl-sn-glycerol-3-phosphate acyltransferase	732	559.476	21.9224	226.36	Nrosorum	CC01440
PMBNEHDJ_00127	UDP-2,3-diacylglucosamine hydrolase	714	541.482	37.4671	374.424	Nrosorum	CC01440
PMBNEHDJ_00128	hypothetical protein	507	334.979	77.7756	480.83	Nrosorum	CC01440
PMBNEHDJ_00129	Pyruvate formate-lyase 1-activating enzyme	741	568.474	125.61	1317.85	Nrosorum	CC01440
PMBNEHDJ_00130	Lipoprotein E	813	640.464	728.953	8616.38	Nrosorum	CC01440
PMBNEHDJ_00131	Formate acetyltransferase 1	2313	2140.45	18760.5	741102	Nrosorum	CC01440
PMBNEHDJ_00132	putative formate transporter 1	855	682.461	1336.61	16835	Nrosorum	CC01440
PMBNEHDJ_00133	Purine nucleoside phosphoramidase	351	183.522	155.301	526.007	Nrosorum	CC01440
PMBNEHDJ_00134	hypothetical protein	324	158.77	83.7665	245.454	Nrosorum	CC01440
PMBNEHDJ_00135	Beta-hexosaminidase	1044	871.445	15.9093	255.872	Nrosorum	CC01440
PMBNEHDJ_00136	23S rRNA (uracil(747)-C(5))-methyltransferase RlmC	1176	1003.45	7.08836	131.271	Nrosorum	CC01440
PMBNEHDJ_00137	2-keto-3-deoxygluconate permease	867	694.461	49.309	631.981	Nrosorum	CC01440
PMBNEHDJ_00138	hypothetical protein	141	24.748	224.029	102.322	Nrosorum	CC01440
PMBNEHDJ_00139	Ribose-5-P isomerase B	453	281.656	23.2635	120.927	Nrosorum	CC01440
PMBNEHDJ_00140	D-erythronate kinase	1362	1189.44	27.7696	609.6	Nrosorum	CC01440
PMBNEHDJ_00141	D-erythronate 4-phosphate dehydrogenase	1014	841.445	38.8603	603.48	Nrosorum	CC01440
PMBNEHDJ_00142	Glucitol operon repressor	765	592.469	34.4748	376.962	Nrosorum	CC01440
PMBNEHDJ_00143	ATP-dependent 6-phosphofructokinase isozyme 1	966	793.448	812.033	11891.1	Nrosorum	CC01440
PMBNEHDJ_00144	Ferrous-iron efflux pump FieF	894	721.459	51.847	690.343	Nrosorum	CC01440
PMBNEHDJ_00145	hypothetical protein	609	436.564	62.6104	504.457	Nrosorum	CC01440
PMBNEHDJ_00146	Peroxide stress resistance protein YaaA	777	604.469	32.0986	358.088	Nrosorum	CC01440
PMBNEHDJ_00147	Uracil-DNA glycosylase	675	502.498	27.9228	258.955	Nrosorum	CC01440
PMBNEHDJ_00148	Autonomous glycyl radical cofactor	384	214.671	1131.28	4482.01	Nrosorum	CC01440
PMBNEHDJ_00149	hypothetical protein	336	169.69	41.1925	129.004	Nrosorum	CC01440
PMBNEHDJ_00150	hypothetical protein	534	361.8	19.3642	129.3	Nrosorum	CC01440
PMBNEHDJ_00151	hypothetical protein	231	80.52	141.029	209.576	Nrosorum	CC01440
PMBNEHDJ_00152	Elongation factor 4	1797	1624.44	17.3953	521.516	Nrosorum	CC01440
PMBNEHDJ_00153	Signal peptidase I	1032	859.445	42.7866	678.666	Nrosorum	CC01440
PMBNEHDJ_00154	Ribonuclease 3	675	502.498	26.3147	244.041	Nrosorum	CC01440
PMBNEHDJ_00155	GTPase Era	921	748.454	22.8911	316.2	Nrosorum	CC01440
PMBNEHDJ_00156	2-succinyl-6-hydroxy-2,4-cyclohexadiene-1-carboxylate synthase	750	577.473	7.92205	84.43	Nrosorum	CC01440
PMBNEHDJ_00157	2-succinyl-5-enolpyruvyl-6-hydroxy-3-cyclohexene-1-carboxylate synthase	1707	1534.44	21.0549	596.259	Nrosorum	CC01440
PMBNEHDJ_00158	Isochorismate synthase MenF	1275	1102.44	3.35034	68.167	Nrosorum	CC01440
PMBNEHDJ_00159	Glutamate-pyruvate aminotransferase AlaA	1215	1042.44	29.8405	574.103	Nrosorum	CC01440
PMBNEHDJ_00160	Fatty acid metabolism regulator protein	726	553.478	19.9776	204.068	Nrosorum	CC01440
PMBNEHDJ_00161	Na(+)/H(+) antiporter NhaB	1542	1369.44	837.367	21163.7	Nrosorum	CC01440
PMBNEHDJ_00162	Disulfide bond formation protein B	534	361.8	353.263	2358.84	Nrosorum	CC01440
PMBNEHDJ_00163	hypothetical protein	156	32.24	344.262	204.843	Nrosorum	CC01440
PMBNEHDJ_00164	Membrane-bound lytic murein transglycosylase F	1488	1315.44	20.041	486.545	Nrosorum	CC01440
PMBNEHDJ_00165	hypothetical protein	1056	883.445	37.0852	604.659	Nrosorum	CC01440
PMBNEHDJ_00166	putative protein YfgD	351	183.522	45.8025	155.134	Nrosorum	CC01440
PMBNEHDJ_00167	hypothetical protein	246	92.106	5.88279	10	Nrosorum	CC01440
PMBNEHDJ_00168	hypothetical protein	294	132.018	34.9732	85.212	Nrosorum	CC01440
PMBNEHDJ_00169	Ribosomal RNA small subunit methyltransferase C	987	814.446	10.6358	159.868	Nrosorum	CC01440
PMBNEHDJ_00170	DNA polymerase III subunit psi	414	243.569	23.0955	103.82	Nrosorum	CC01440
PMBNEHDJ_00171	[Ribosomal protein S18]-alanine N-acetyltransferase	450	278.714	8.40626	43.241	Nrosorum	CC01440
PMBNEHDJ_00172	Putative KHG/KDPG aldolase	639	466.522	58.1208	500.418	Nrosorum	CC01440
PMBNEHDJ_00173	2-dehydro-3-deoxygluconokinase	948	775.451	79.5142	1137.97	Nrosorum	CC01440
PMBNEHDJ_00174	Uronate isomerase	1401	1228.44	282.647	6408.11	Nrosorum	CC01440
PMBNEHDJ_00175	putative oxidoreductase	846	673.461	541.047	6724.77	Nrosorum	CC01440
PMBNEHDJ_00176	Solute-binding protein	987	814.446	1724.32	25918.5	Nrosorum	CC01440
PMBNEHDJ_00177	Sialic acid TRAP transporter small permease protein SiaQ	495	323.091	753.055	4490.37	Nrosorum	CC01440
PMBNEHDJ_00178	C4-dicarboxylate TRAP transporter large permease protein DctM	1302	1129.44	233.815	4873.79	Nrosorum	CC01440
PMBNEHDJ_00179	Oligosaccharide 4-alpha-D-glucosyltransferase	2394	2221.45	321.841	13195	Nrosorum	CC01440
PMBNEHDJ_00180	HTH-type transcriptional regulator LutR	750	577.473	450.447	4800.71	Nrosorum	CC01440
PMBNEHDJ_00181	Mannonate dehydratase	1185	1012.45	220.855	4126.75	Nrosorum	CC01440
PMBNEHDJ_00182	hypothetical protein	879	706.46	31.5719	411.641	Nrosorum	CC01440
PMBNEHDJ_00183	hypothetical protein	441	269.89	8.84088	44.037	Nrosorum	CC01440
PMBNEHDJ_00184	hypothetical protein	615	442.553	75.6437	617.829	Nrosorum	CC01440
PMBNEHDJ_00185	Histidine--tRNA ligase	1275	1102.44	37.5635	764.281	Nrosorum	CC01440
PMBNEHDJ_00186	4-hydroxy-3-methylbut-2-en-1-yl diphosphate synthase (flavodoxin)	1104	931.445	14.3151	246.083	Nrosorum	CC01440
PMBNEHDJ_00187	Cytoskeleton protein RodZ	996	823.445	29.0142	440.935	Nrosorum	CC01440
PMBNEHDJ_00188	hypothetical protein	564	391.668	28.8362	208.443	Nrosorum	CC01440
PMBNEHDJ_00189	Dual-specificity RNA methyltransferase RlmN	1119	946.445	17.8238	311.333	Nrosorum	CC01440
PMBNEHDJ_00190	Putative transport protein YhhT	1068	895.445	22.28	368.201	Nrosorum	CC01440
PMBNEHDJ_00191	Nitrogen regulatory protein P-II 1	339	172.438	88.9972	283.23	Nrosorum	CC01440
PMBNEHDJ_00192	Molybdopterin adenylyltransferase	579	406.624	48.3411	362.777	Nrosorum	CC01440
PMBNEHDJ_00193	hypothetical protein	1869	1696.44	35.7539	1119.42	Nrosorum	CC01440
PMBNEHDJ_00194	Ribonuclease HII	594	421.588	7.46219	58.061	Nrosorum	CC01440
PMBNEHDJ_00195	Lipid-A-disaccharide synthase	1167	994.445	13.8379	253.97	Nrosorum	CC01440
PMBNEHDJ_00196	Acyl-[acyl-carrier-protein]--UDP-N-acetylglucosamine O-acyltransferase	789	616.468	145.858	1659.47	Nrosorum	CC01440
PMBNEHDJ_00197	3-hydroxyacyl-[acyl-carrier-protein] dehydratase FabZ	453	281.656	352.045	1829.98	Nrosorum	CC01440
PMBNEHDJ_00198	UDP-3-O-(3-hydroxymyristoyl)glucosamine N-acyltransferase	1023	850.445	102.051	1601.74	Nrosorum	CC01440
PMBNEHDJ_00199	Outer membrane p25	582	409.617	547.172	4136.49	Nrosorum	CC01440
PMBNEHDJ_00200	Outer membrane protein assembly factor BamA	2379	2206.45	61.0816	2487.33	Nrosorum	CC01440
PMBNEHDJ_00201	Regulator of sigma-E protease RseP	1332	1159.44	26.213	560.915	Nrosorum	CC01440
PMBNEHDJ_00202	Phosphatidate cytidylyltransferase	861	688.461	7.37727	93.736	Nrosorum	CC01440
PMBNEHDJ_00203	Ditrans,polycis-undecaprenyl-diphosphate synthase ((2E,6E)-farnesyl-diphosphate specific)	720	547.481	9.75681	98.584	Nrosorum	CC01440
PMBNEHDJ_00204	1-deoxy-D-xylulose 5-phosphate reductoisomerase	1203	1030.44	8.15243	155.039	Nrosorum	CC01440
PMBNEHDJ_00205	Ribosome-recycling factor	558	385.688	48.7071	346.704	Nrosorum	CC01440
PMBNEHDJ_00206	Uridylate kinase	717	544.481	11.3404	113.957	Nrosorum	CC01440
PMBNEHDJ_00207	Phosphoethanolamine transferase OpgE	1584	1411.44	46.1381	1201.86	Nrosorum	CC01440
PMBNEHDJ_00208	Elongation factor Ts	849	676.461	246.615	3078.87	Nrosorum	CC01440
PMBNEHDJ_00209	30S ribosomal protein S2	738	565.475	277.834	2899.54	Nrosorum	CC01440
PMBNEHDJ_00210	Peptidyl-prolyl cis-trans isomerase D	1854	1681.44	56.9627	1767.68	Nrosorum	CC01440
PMBNEHDJ_00211	Lon protease	2418	2245.45	439.264	18203.6	Nrosorum	CC01440
PMBNEHDJ_00212	Glutathione reductase	1356	1183.44	41.6489	909.665	Nrosorum	CC01440
PMBNEHDJ_00213	Ribosomal RNA large subunit methyltransferase J	846	673.461	18.9345	235.34	Nrosorum	CC01440
PMBNEHDJ_00214	Penicillin-binding protein 1A	2574	2401.45	8.89262	394.124	Nrosorum	CC01440
PMBNEHDJ_00215	hypothetical protein	789	616.468	4.75359	54.083	Nrosorum	CC01440
PMBNEHDJ_00216	hypothetical protein	525	352.854	1.06406	6.929	Nrosorum	CC01440
PMBNEHDJ_00217	hypothetical protein	537	364.782	0.647812	4.361	Nrosorum	CC01440
PMBNEHDJ_00218	hypothetical protein	402	231.96	0.399301	1.709	Nrosorum	CC01440
PMBNEHDJ_00219	Type IV pilus biogenesis and competence protein PilQ	1395	1222.44	0.354648	8.001	Nrosorum	CC01440
PMBNEHDJ_00220	Shikimate kinase 1	528	355.837	185.066	1215.37	Nrosorum	CC01440
PMBNEHDJ_00221	3-dehydroquinate synthase	1089	916.445	99.1541	1677.06	Nrosorum	CC01440
PMBNEHDJ_00222	DNA adenine methylase	852	679.461	31.7356	397.961	Nrosorum	CC01440
PMBNEHDJ_00223	HTH-type transcriptional regulator MtrA	933	760.454	8.95109	125.626	Nrosorum	CC01440
PMBNEHDJ_00224	Inner membrane protein RclC	627	454.532	13.4726	113.018	Nrosorum	CC01440
PMBNEHDJ_00225	Tat proofreading chaperone DmsD	615	442.553	69.2124	565.3	Nrosorum	CC01440
PMBNEHDJ_00226	hypothetical protein	327	161.491	342.329	1020.28	Nrosorum	CC01440
PMBNEHDJ_00227	hypothetical protein	315	150.638	1426.65	3966.28	Nrosorum	CC01440
PMBNEHDJ_00228	Protein translocase subunit SecA	2709	2536.45	179.463	8401	Nrosorum	CC01440
PMBNEHDJ_00229	8-oxo-dGTP diphosphatase	399	229.07	20.6615	87.349	Nrosorum	CC01440
PMBNEHDJ_00230	DNA polymerase III subunit delta	1038	865.445	16.467	263.018	Nrosorum	CC01440
PMBNEHDJ_00231	3-isopropylmalate dehydratase large subunit	1416	1243.44	22.9319	526.255	Nrosorum	CC01440
PMBNEHDJ_00232	3-isopropylmalate dehydratase small subunit 1	609	436.564	22.9402	184.831	Nrosorum	CC01440
PMBNEHDJ_00233	Gnt-II system L-idonate transporter	1326	1153.44	10.3828	221.025	Nrosorum	CC01440
PMBNEHDJ_00234	HTH-type transcriptional regulator DmlR	918	745.454	93.5495	1287.04	Nrosorum	CC01440
PMBNEHDJ_00235	LPS-assembly lipoprotein LptE	510	337.959	116.412	726.094	Nrosorum	CC01440
PMBNEHDJ_00236	Leucine--tRNA ligase	2583	2410.45	40.2812	1791.97	Nrosorum	CC01440
PMBNEHDJ_00237	hypothetical protein	282	121.706	73.6684	165.471	Nrosorum	CC01440
PMBNEHDJ_00238	hypothetical protein	357	189.109	44.8254	156.447	Nrosorum	CC01440
PMBNEHDJ_00239	putative protein	1110	937.445	60.4896	1046.54	Nrosorum	CC01440
PMBNEHDJ_00240	hypothetical protein	633	460.526	30.6894	260.839	Nrosorum	CC01440
PMBNEHDJ_00241	Bis(5'-nucleosyl)-tetraphosphatase, symmetrical	822	649.461	18.0474	216.32	Nrosorum	CC01440
PMBNEHDJ_00242	Ribosomal RNA small subunit methyltransferase A	867	694.461	9.72628	124.659	Nrosorum	CC01440
PMBNEHDJ_00243	Chaperone SurA	942	769.452	105.707	1501.12	Nrosorum	CC01440
PMBNEHDJ_00244	Bifunctional protein PyrR	543	370.752	54.8016	374.979	Nrosorum	CC01440
PMBNEHDJ_00245	Phosphoribosylglycinamide formyltransferase	639	466.522	5.38788	46.389	Nrosorum	CC01440
PMBNEHDJ_00246	Phosphoribosylformylglycinamidine cyclo-ligase	1038	865.445	4.87456	77.858	Nrosorum	CC01440
PMBNEHDJ_00247	Surface-adhesin protein E	471	299.374	608.71	3363.22	Nrosorum	CC01440
PMBNEHDJ_00248	hypothetical protein	723	550.479	58.1535	590.808	Nrosorum	CC01440
PMBNEHDJ_00249	DNA mismatch repair protein MutH	666	493.501	75.9759	691.981	Nrosorum	CC01440
PMBNEHDJ_00250	Methylated-DNA--protein-cysteine methyltransferase, constitutive	540	367.768	173.49	1177.55	Nrosorum	CC01440
PMBNEHDJ_00251	Outer membrane protein P1	1377	1204.44	5.5792	124.019	Nrosorum	CC01440
PMBNEHDJ_00252	Aspartate/alanine antiporter	1662	1489.44	21.2491	584.111	Nrosorum	CC01440
PMBNEHDJ_00253	Vitamin B12 transport ATP-binding protein BacA	1788	1615.44	14.769	440.326	Nrosorum	CC01440
PMBNEHDJ_00254	ATP-dependent protease ATPase subunit HslU	1332	1159.44	1017.8	21779.3	Nrosorum	CC01440
PMBNEHDJ_00255	ATP-dependent protease subunit HslV	525	352.854	1177.6	7668.73	Nrosorum	CC01440
PMBNEHDJ_00256	4-hydroxybenzoate octaprenyltransferase	888	715.459	14.177	187.197	Nrosorum	CC01440
PMBNEHDJ_00257	putative ABC transporter ATP-binding protein YejF	1407	1234.44	33.9417	773.277	Nrosorum	CC01440
PMBNEHDJ_00258	Glutathione transport system permease protein GsiD	789	616.468	56.099	638.257	Nrosorum	CC01440
PMBNEHDJ_00259	Glutathione transport system permease protein GsiC	951	778.451	67.9138	975.706	Nrosorum	CC01440
PMBNEHDJ_00260	Nickel-binding protein NikA	1605	1432.44	118.795	3140.56	Nrosorum	CC01440
PMBNEHDJ_00261	Thiosulfate sulfurtransferase GlpE	324	158.77	7.16672	21	Nrosorum	CC01440
PMBNEHDJ_00262	hypothetical protein	567	394.659	3.98149	29	Nrosorum	CC01440
PMBNEHDJ_00263	hypothetical protein	357	189.109	46.6118	162.682	Nrosorum	CC01440
PMBNEHDJ_00264	hypothetical protein	315	150.638	16.1863	45	Nrosorum	CC01440
PMBNEHDJ_00265	Rhomboid protease GlpG	870	697.461	55.4528	713.794	Nrosorum	CC01440
PMBNEHDJ_00266	Glycerol-3-phosphate regulon repressor	759	586.471	44.8207	485.126	Nrosorum	CC01440
PMBNEHDJ_00267	Anaerobic glycerol-3-phosphate dehydrogenase subunit C	1272	1099.44	259.945	5274.55	Nrosorum	CC01440
PMBNEHDJ_00268	Anaerobic glycerol-3-phosphate dehydrogenase subunit B	1293	1120.44	90.8655	1878.97	Nrosorum	CC01440
PMBNEHDJ_00269	Anaerobic glycerol-3-phosphate dehydrogenase subunit A	1692	1519.44	111.157	3117.09	Nrosorum	CC01440
PMBNEHDJ_00270	Glycerol-3-phosphate transporter	1446	1273.44	170.752	4013.06	Nrosorum	CC01440
PMBNEHDJ_00271	Glycerophosphodiester phosphodiesterase	1086	913.445	245.107	4132.08	Nrosorum	CC01440
PMBNEHDJ_00272	Glycerol uptake facilitator protein	744	571.474	1438.38	15170.5	Nrosorum	CC01440
PMBNEHDJ_00273	Glycerol kinase	1509	1336.44	2444.19	60286	Nrosorum	CC01440
PMBNEHDJ_00274	hypothetical protein	1767	1594.44	0.815589	24	Nrosorum	CC01440
PMBNEHDJ_00275	hypothetical protein	582	409.617	0.132279	1	Nrosorum	CC01440
PMBNEHDJ_00276	Poly-beta-1,6-N-acetyl-D-glucosamine N-deacetylase	1911	1738.44	0.249344	8	Nrosorum	CC01440
PMBNEHDJ_00277	Poly-beta-1,6-N-acetyl-D-glucosamine synthase	1233	1060.44	1.94411	38.049	Nrosorum	CC01440
PMBNEHDJ_00278	hypothetical protein	285	124.259	14.034	32.184	Nrosorum	CC01440
PMBNEHDJ_00279	Branched-chain amino acid transport system 2 carrier protein	1314	1141.44	6.69536	141.045	Nrosorum	CC01440
PMBNEHDJ_00280	Protein YhgF	2322	2149.45	6.22666	247.008	Nrosorum	CC01440
PMBNEHDJ_00281	Transcription elongation factor GreB	477	305.295	6.3893	36	Nrosorum	CC01440
PMBNEHDJ_00282	Aldehyde-alcohol dehydrogenase	2625	2452.45	700.932	31725.3	Nrosorum	CC01440
PMBNEHDJ_00283	putative protein	486	314.188	10320	59841.2	Nrosorum	CC01440
PMBNEHDJ_00284	Anthranilate synthase component 2	570	397.65	6.26923	46.009	Nrosorum	CC01440
PMBNEHDJ_00285	Aminodeoxychorismate synthase component 1	993	820.445	1.32084	20	Nrosorum	CC01440
PMBNEHDJ_00286	hypothetical protein	579	406.624	2.13205	16	Nrosorum	CC01440
PMBNEHDJ_00287	RutC family protein	390	220.408	97.6166	397.083	Nrosorum	CC01440
PMBNEHDJ_00288	Arginine exporter protein ArgO	630	457.53	30.2188	255.169	Nrosorum	CC01440
PMBNEHDJ_00289	Ribulose-phosphate 3-epimerase	678	505.496	48.6317	453.699	Nrosorum	CC01440
PMBNEHDJ_00290	Phosphoglycolate phosphatase	684	511.493	29.8641	281.916	Nrosorum	CC01440
PMBNEHDJ_00291	Tryptophan--tRNA ligase	1002	829.445	24.2838	371.736	Nrosorum	CC01440
PMBNEHDJ_00292	hypothetical protein	630	457.53	103.589	874.709	Nrosorum	CC01440
PMBNEHDJ_00293	L-threonine dehydratase biosynthetic IlvA	1536	1363.44	10.6805	268.756	Nrosorum	CC01440
PMBNEHDJ_00294	Dihydroxy-acid dehydratase	1836	1663.44	30.9895	951.379	Nrosorum	CC01440
PMBNEHDJ_00295	L-aspartate/glutamate-specific racemase	696	523.488	70.6329	682.408	Nrosorum	CC01440
PMBNEHDJ_00296	Acetolactate synthase isozyme 2 small subunit	219	71.696	165.997	219.648	Nrosorum	CC01440
PMBNEHDJ_00297	Acetolactate synthase isozyme 2 large subunit	1659	1486.44	6.20556	170.239	Nrosorum	CC01440
PMBNEHDJ_00298	Pyridoxal phosphate phosphatase YigL	819	646.462	17.1655	204.8	Nrosorum	CC01440
PMBNEHDJ_00299	Putative fluoride ion transporter CrcB	384	214.671	7.37927	29.236	Nrosorum	CC01440
PMBNEHDJ_00300	Lysophospholipase L2	960	787.449	9.97971	145.034	Nrosorum	CC01440
PMBNEHDJ_00301	Aspartate-semialdehyde dehydrogenase	1116	943.445	71.1679	1239.17	Nrosorum	CC01440
PMBNEHDJ_00302	Cell division protein FtsX	936	763.453	30.5172	429.989	Nrosorum	CC01440
PMBNEHDJ_00303	Cell division ATP-binding protein FtsE	651	478.51	48.8018	430.98	Nrosorum	CC01440
PMBNEHDJ_00304	Signal recognition particle receptor FtsY	1284	1111.44	8.14915	167.159	Nrosorum	CC01440
PMBNEHDJ_00305	Ribosomal RNA small subunit methyltransferase D	615	442.553	8.31303	67.898	Nrosorum	CC01440
PMBNEHDJ_00306	hypothetical protein	1119	946.445	1.4885	26	Nrosorum	CC01440
PMBNEHDJ_00307	hypothetical protein	417	246.485	64.5155	293.484	Nrosorum	CC01440
PMBNEHDJ_00308	Enolase	1302	1129.44	7862.3	163887	Nrosorum	CC01440
PMBNEHDJ_00309	CTP synthase	1629	1456.44	4.24375	114.071	Nrosorum	CC01440
PMBNEHDJ_00310	Efflux pump membrane transporter BepE	3099	2926.45	27.3702	1478.25	Nrosorum	CC01440
PMBNEHDJ_00311	Multidrug resistance protein MdtA	1218	1045.44	14.2287	274.534	Nrosorum	CC01440
PMBNEHDJ_00312	putative HTH-type transcriptional regulator	567	394.659	28.314	206.23	Nrosorum	CC01440
PMBNEHDJ_00313	Cell division protein FtsN	780	607.469	40.4218	453.178	Nrosorum	CC01440
PMBNEHDJ_00314	Primosomal protein N'	2208	2035.44	26.1619	982.787	Nrosorum	CC01440
PMBNEHDJ_00315	50S ribosomal protein L31	213	67.502	984.847	1226.91	Nrosorum	CC01440
PMBNEHDJ_00316	hypothetical protein	843	670.461	13.8996	171.992	Nrosorum	CC01440
PMBNEHDJ_00317	hypothetical protein	1083	910.445	28.0259	470.916	Nrosorum	CC01440
PMBNEHDJ_00318	hypothetical protein	1065	892.445	102.145	1682.4	Nrosorum	CC01440
PMBNEHDJ_00319	hypothetical protein	867	694.461	20.0926	257.521	Nrosorum	CC01440
PMBNEHDJ_00320	putative membrane protein YdfK	723	550.479	10.8283	110.01	Nrosorum	CC01440
PMBNEHDJ_00321	hypothetical protein	1290	1117.44	85.5201	1763.7	Nrosorum	CC01440
PMBNEHDJ_00322	hypothetical protein	528	355.837	1263.5	8297.68	Nrosorum	CC01440
PMBNEHDJ_00323	putative metal-dependent hydrolase YcfH	780	607.469	25.9484	290.914	Nrosorum	CC01440
PMBNEHDJ_00324	DNA polymerase III subunit delta'	984	811.446	20.9084	313.12	Nrosorum	CC01440
PMBNEHDJ_00325	Thymidylate kinase	630	457.53	8.47727	71.582	Nrosorum	CC01440
PMBNEHDJ_00326	Endolytic murein transglycosylase	1041	868.445	8.61069	138.01	Nrosorum	CC01440
PMBNEHDJ_00327	D-3-phosphoglycerate dehydrogenase	1233	1060.44	89.1789	1745.34	Nrosorum	CC01440
PMBNEHDJ_00328	Ribose-5-phosphate isomerase A	660	487.503	39.2746	353.362	Nrosorum	CC01440
PMBNEHDJ_00329	Heme chaperone HemW	1149	976.445	42.5239	766.322	Nrosorum	CC01440
PMBNEHDJ_00330	dITP/XTP pyrophosphatase	597	424.583	132.632	1039.3	Nrosorum	CC01440
PMBNEHDJ_00331	hypothetical protein	333	166.955	7.06249	21.761	Nrosorum	CC01440
PMBNEHDJ_00332	4-hydroxy-3-methylbut-2-enyl diphosphate reductase	945	772.451	4.15343	59.212	Nrosorum	CC01440
PMBNEHDJ_00333	Lipoprotein signal peptidase	498	326.058	7.65385	46.058	Nrosorum	CC01440
PMBNEHDJ_00334	Isoleucine--tRNA ligase	2808	2635.45	19.0182	925.024	Nrosorum	CC01440
PMBNEHDJ_00335	hypothetical protein	876	703.46	7.67635	99.661	Nrosorum	CC01440
PMBNEHDJ_00336	Bifunctional riboflavin kinase/FMN adenylyltransferase	954	781.451	15.6079	225.101	Nrosorum	CC01440
PMBNEHDJ_00337	putative manganese efflux pump MntP	561	388.678	55.9064	401.034	Nrosorum	CC01440
PMBNEHDJ_00338	tRNA modification GTPase MnmE	1356	1183.44	8.6289	188.466	Nrosorum	CC01440
PMBNEHDJ_00339	Membrane protein insertase YidC	1623	1450.44	43.1532	1155.17	Nrosorum	CC01440
PMBNEHDJ_00340	Putative membrane protein insertion efficiency factor	261	104.075	41.5024	79.717	Nrosorum	CC01440
PMBNEHDJ_00341	Ribonuclease P protein component	360	191.914	156.178	553.167	Nrosorum	CC01440
PMBNEHDJ_00342	Chromosomal replication initiator protein DnaA	1359	1186.44	33.0945	724.659	Nrosorum	CC01440
PMBNEHDJ_00343	Beta sliding clamp	1101	928.445	15.2187	260.774	Nrosorum	CC01440
PMBNEHDJ_00344	DNA replication and repair protein RecF	1080	907.445	2.20939	37.002	Nrosorum	CC01440
PMBNEHDJ_00345	Queuosine precursor transporter	714	541.482	3.69965	36.972	Nrosorum	CC01440
PMBNEHDJ_00346	4-hydroxybenzoate transporter PcaK	1308	1135.44	2.04871	42.932	Nrosorum	CC01440
PMBNEHDJ_00347	D-ribose pyranase	420	249.403	438.775	2019.64	Nrosorum	CC01440
PMBNEHDJ_00348	Ribose import ATP-binding protein RbsA	1497	1324.44	88.5029	2163.32	Nrosorum	CC01440
PMBNEHDJ_00349	Ribose import permease protein RbsC	975	802.448	70.7758	1048.17	Nrosorum	CC01440
PMBNEHDJ_00350	Ribose import binding protein RbsB	879	706.46	89.4525	1166.3	Nrosorum	CC01440
PMBNEHDJ_00351	Ribokinase	921	748.454	52.1859	720.856	Nrosorum	CC01440
PMBNEHDJ_00352	Ribose operon repressor	1002	829.445	25.7616	394.357	Nrosorum	CC01440
PMBNEHDJ_00353	Sensor histidine kinase CpxA	1398	1225.44	11.9162	269.503	Nrosorum	CC01440
PMBNEHDJ_00354	Transcriptional regulatory protein CpxR	708	535.483	108.283	1070.13	Nrosorum	CC01440
PMBNEHDJ_00355	Outer membrane protein assembly factor BamE	414	243.569	187.024	840.717	Nrosorum	CC01440
PMBNEHDJ_00356	Nucleoid-associated protein YejK	1020	847.445	37.1867	581.607	Nrosorum	CC01440
PMBNEHDJ_00357	hypothetical protein	222	73.849	199.967	272.543	Nrosorum	CC01440
PMBNEHDJ_00358	Inner membrane protein YejM	1749	1576.44	33.2346	966.94	Nrosorum	CC01440
PMBNEHDJ_00359	N-isopropylammelide isopropyl amidohydrolase	987	814.446	23.7031	356.285	Nrosorum	CC01440
PMBNEHDJ_00360	Pyrimidine 5'-nucleotidase YjjG	678	505.496	8.62746	80.488	Nrosorum	CC01440
PMBNEHDJ_00361	tRNA-dihydrouridine(16) synthase	948	775.451	8.39713	120.175	Nrosorum	CC01440
PMBNEHDJ_00362	Inner membrane protein YjdF	624	451.535	6.02971	50.248	Nrosorum	CC01440
PMBNEHDJ_00363	Co-chaperone protein DjlA	876	703.46	9.11622	118.354	Nrosorum	CC01440
PMBNEHDJ_00364	Orotate phosphoribosyltransferase	642	469.519	7.79094	67.511	Nrosorum	CC01440
PMBNEHDJ_00365	Ribonuclease PH	717	544.481	6.17247	62.026	Nrosorum	CC01440
PMBNEHDJ_00366	hypothetical protein	864	691.461	110.246	1406.89	Nrosorum	CC01440
PMBNEHDJ_00367	tRNA-modifying protein YgfZ	840	667.461	103.461	1274.48	Nrosorum	CC01440
PMBNEHDJ_00368	putative lipid II flippase MurJ	1545	1372.44	4.97503	126.015	Nrosorum	CC01440
PMBNEHDJ_00369	30S ribosomal protein S20	264	106.542	228.965	450.216	Nrosorum	CC01440
PMBNEHDJ_00370	PEP-dependent dihydroxyacetone kinase, dihydroxyacetone-binding subunit DhaK	1065	892.445	210.32	3464.11	Nrosorum	CC01440
PMBNEHDJ_00371	PEP-dependent dihydroxyacetone kinase, ADP-binding subunit DhaL	609	436.564	189.211	1524.49	Nrosorum	CC01440
PMBNEHDJ_00372	PEP-dependent dihydroxyacetone kinase, phosphoryl donor subunit DhaM	1383	1210.44	134.117	2996.11	Nrosorum	CC01440
PMBNEHDJ_00373	hypothetical protein	678	505.496	14.015	130.75	Nrosorum	CC01440
PMBNEHDJ_00374	Phosphoserine phosphatase	954	781.451	38.5168	555.498	Nrosorum	CC01440
PMBNEHDJ_00375	hypothetical protein	492	320.127	100.358	592.93	Nrosorum	CC01440
PMBNEHDJ_00376	Quinone oxidoreductase 2	858	685.461	25.7591	325.869	Nrosorum	CC01440
PMBNEHDJ_00377	HTH-type transcriptional regulator DmlR	891	718.459	30.782	408.159	Nrosorum	CC01440
PMBNEHDJ_00378	hypothetical protein	660	487.503	9.33721	84.009	Nrosorum	CC01440
PMBNEHDJ_00379	Organic hydroperoxide resistance protein-like protein	432	261.085	1051.04	5064.42	Nrosorum	CC01440
PMBNEHDJ_00380	hypothetical protein	699	526.487	18.2683	177.507	Nrosorum	CC01440
PMBNEHDJ_00381	hypothetical protein	543	370.752	21.7758	149	Nrosorum	CC01440
PMBNEHDJ_00382	hypothetical protein	291	129.418	25.1312	60.026	Nrosorum	CC01440
PMBNEHDJ_00383	hypothetical protein	186	49.92	153.258	141.197	Nrosorum	CC01440
PMBNEHDJ_00384	hypothetical protein	99	11.355	9.54386	2	Nrosorum	CC01440
PMBNEHDJ_00385	hypothetical protein	390	220.408	33.5583	136.508	Nrosorum	CC01440
PMBNEHDJ_00386	hypothetical protein	351	183.522	6.76161	22.902	Nrosorum	CC01440
PMBNEHDJ_00387	hypothetical protein	3786	3613.45	8.81297	587.725	Nrosorum	CC01440
PMBNEHDJ_00388	hypothetical protein	381	211.809	75.2715	294.242	Nrosorum	CC01440
PMBNEHDJ_00389	hypothetical protein	363	194.728	56.4565	202.895	Nrosorum	CC01440
PMBNEHDJ_00390	hypothetical protein	7638	7465.44	4.544	626.072	Nrosorum	CC01440
PMBNEHDJ_00391	tRNA nuclease CdiA-2	1989	1816.44	5.06333	169.742	Nrosorum	CC01440
PMBNEHDJ_00392	Filamentous hemagglutinin transporter protein FhaC	1380	1207.44	13.3411	297.295	Nrosorum	CC01440
PMBNEHDJ_00393	hypothetical protein	1185	1012.45	168.865	3155.31	Nrosorum	CC01440
PMBNEHDJ_00394	hypothetical protein	570	397.65	40.8623	299.884	Nrosorum	CC01440
PMBNEHDJ_00395	hypothetical protein	1233	1060.44	21.9115	428.836	Nrosorum	CC01440
PMBNEHDJ_00396	hypothetical protein	345	177.97	24.0007	78.832	Nrosorum	CC01440
PMBNEHDJ_00397	hypothetical protein	315	150.638	31.0348	86.281	Nrosorum	CC01440
PMBNEHDJ_00398	hypothetical protein	375	206.104	7.94011	30.203	Nrosorum	CC01440
PMBNEHDJ_00399	hypothetical protein	1668	1495.44	4.09506	113.022	Nrosorum	CC01440
PMBNEHDJ_00400	hypothetical protein	363	194.728	556.296	1999.23	Nrosorum	CC01440
PMBNEHDJ_00401	hypothetical protein	1044	871.445	71.5279	1150.39	Nrosorum	CC01440
PMBNEHDJ_00402	hypothetical protein	204	61.396	5.29516	6	Nrosorum	CC01440
PMBNEHDJ_00403	hypothetical protein	756	583.471	2.86376	30.838	Nrosorum	CC01440
PMBNEHDJ_00404	hypothetical protein	573	400.641	7.73998	57.23	Nrosorum	CC01440
PMBNEHDJ_00405	hypothetical protein	198	57.469	18.6205	19.75	Nrosorum	CC01440
PMBNEHDJ_00406	hypothetical protein	255	99.245	6.46051	11.833	Nrosorum	CC01440
PMBNEHDJ_00407	hypothetical protein	183	48.046	11.9738	10.617	Nrosorum	CC01440
PMBNEHDJ_00408	hypothetical protein	438	266.945	9.89304	48.74	Nrosorum	CC01440
PMBNEHDJ_00409	hypothetical protein	1791	1618.44	5.8336	174.247	Nrosorum	CC01440
PMBNEHDJ_00410	Prophage integrase IntA	1197	1024.44	12.4086	234.608	Nrosorum	CC01440
PMBNEHDJ_00411	tRNA-Met(cat)	77	8.511	50.9331	8	Nrosorum	CC01440
PMBNEHDJ_00412	RNA polymerase sigma factor RpoD	1872	1699.44	348.624	10934.4	Nrosorum	CC01440
PMBNEHDJ_00413	DNA primase	1758	1585.44	24.6407	721	Nrosorum	CC01440
PMBNEHDJ_00414	30S ribosomal protein S21	216	69.583	167.053	214.529	Nrosorum	CC01440
PMBNEHDJ_00415	tRNA N6-adenosine threonylcarbamoyltransferase	1038	865.445	19.1212	305.411	Nrosorum	CC01440
PMBNEHDJ_00416	Thymidine kinase	579	406.624	32.6925	245.341	Nrosorum	CC01440
PMBNEHDJ_00417	ATP-dependent RNA helicase DeaD	1857	1684.44	24.226	753.127	Nrosorum	CC01440
PMBNEHDJ_00418	Lipoprotein NlpI	903	730.458	95.2583	1284.19	Nrosorum	CC01440
PMBNEHDJ_00419	Polyribonucleotide nucleotidyltransferase	2133	1960.44	181.983	6584.4	Nrosorum	CC01440
PMBNEHDJ_00420	Cytochrome c-type protein NapC	588	415.604	41.4095	317.622	Nrosorum	CC01440
PMBNEHDJ_00421	Periplasmic nitrate reductase, electron transfer subunit	426	255.24	57.9955	273.195	Nrosorum	CC01440
PMBNEHDJ_00422	Ferredoxin-type protein NapH	864	691.461	8.6006	109.756	Nrosorum	CC01440
PMBNEHDJ_00423	Ferredoxin-type protein NapG	756	583.471	13.1216	141.298	Nrosorum	CC01440
PMBNEHDJ_00424	Periplasmic nitrate reductase	2454	2281.45	28.3078	1191.92	Nrosorum	CC01440
PMBNEHDJ_00425	Chaperone NapD	291	129.418	72.8523	174.008	Nrosorum	CC01440
PMBNEHDJ_00426	Nitrate/nitrite sensor protein NarQ	1713	1540.44	79.7895	2268.41	Nrosorum	CC01440
PMBNEHDJ_00427	UDP-N-acetylenolpyruvoylglucosamine reductase	1026	853.445	111.874	1762.12	Nrosorum	CC01440
PMBNEHDJ_00428	hypothetical protein	348	180.737	98.8478	329.718	Nrosorum	CC01440
PMBNEHDJ_00429	RNA polymerase sigma factor RpoH	849	676.461	2534.81	31645.9	Nrosorum	CC01440
PMBNEHDJ_00430	L-ribulose-5-phosphate 4-epimerase AraD	693	520.489	156.653	1504.81	Nrosorum	CC01440
PMBNEHDJ_00431	L-ribulose-5-phosphate 3-epimerase UlaE	861	688.461	22.3754	284.302	Nrosorum	CC01440
PMBNEHDJ_00432	L-xylulose/3-keto-L-gulonate kinase	1449	1276.44	73.0329	1720.48	Nrosorum	CC01440
PMBNEHDJ_00433	putative protein	987	814.446	192.607	2895.11	Nrosorum	CC01440
PMBNEHDJ_00434	Sialic acid TRAP transporter large permease protein SiaM	1281	1108.44	102.786	2102.71	Nrosorum	CC01440
PMBNEHDJ_00435	2,3-diketo-L-gulonate TRAP transporter small permease protein YiaM	483	311.224	253.912	1458.43	Nrosorum	CC01440
PMBNEHDJ_00436	putative protein YhcH	477	305.295	450.053	2535.79	Nrosorum	CC01440
PMBNEHDJ_00437	2,3-diketo-L-gulonate reductase	999	826.445	391.581	5972.64	Nrosorum	CC01440
PMBNEHDJ_00438	DNA-binding transcriptional repressor YiaJ	804	631.465	259.207	3020.82	Nrosorum	CC01440
PMBNEHDJ_00439	3-keto-L-gulonate-6-phosphate decarboxylase SgbH	675	502.498	39.8783	369.829	Nrosorum	CC01440
PMBNEHDJ_00440	Ascorbate-specific PTS system EIIA component	468	296.414	59.0474	323.02	Nrosorum	CC01440
PMBNEHDJ_00441	hypothetical protein	1797	1624.44	16.0837	482.194	Nrosorum	CC01440
PMBNEHDJ_00442	putative L-ascorbate-6-phosphate lactonase UlaG	1092	919.445	9.58436	162.637	Nrosorum	CC01440
PMBNEHDJ_00443	HTH-type transcriptional regulator UlaR	744	571.474	25.5713	269.699	Nrosorum	CC01440
PMBNEHDJ_00444	L-ribulose-5-phosphate 3-epimerase UlaE	861	688.461	10.6172	134.902	Nrosorum	CC01440
PMBNEHDJ_00445	L-ribulose-5-phosphate 4-epimerase AraD	693	520.489	72.6766	698.129	Nrosorum	CC01440
PMBNEHDJ_00446	Transketolase 1	2007	1834.44	591.437	20023.7	Nrosorum	CC01440
PMBNEHDJ_00447	C4-dicarboxylate TRAP transporter large permease protein DctM	1308	1135.44	21.1452	443.107	Nrosorum	CC01440
PMBNEHDJ_00448	hypothetical protein	519	346.893	23.3319	149.375	Nrosorum	CC01440
PMBNEHDJ_00449	Solute-binding protein	990	817.445	76.9646	1161.13	Nrosorum	CC01440
PMBNEHDJ_00450	4-deoxy-L-threo-5-hexosulose-uronate ketol-isomerase	837	664.461	51.5434	632.081	Nrosorum	CC01440
PMBNEHDJ_00451	Carbamoyl-phosphate synthase large chain	3210	3037.45	1.94497	109.031	Nrosorum	CC01440
PMBNEHDJ_00452	Carbamoyl-phosphate synthase small chain	1128	955.445	3.34592	59	Nrosorum	CC01440
PMBNEHDJ_00453	Intermembrane phospholipid transport system lipoprotein MlaA	750	577.473	162.441	1731.24	Nrosorum	CC01440
PMBNEHDJ_00454	hypothetical protein	495	323.091	207.765	1238.87	Nrosorum	CC01440
PMBNEHDJ_00455	Elongation factor Tu 2	1185	1012.45	871.71	16288.2	Nrosorum	CC01440
PMBNEHDJ_00456	Elongation factor G	2103	1930.44	343.868	12251.2	Nrosorum	CC01440
PMBNEHDJ_00457	30S ribosomal protein S7	471	299.374	316.9	1750.92	Nrosorum	CC01440
PMBNEHDJ_00458	30S ribosomal protein S12	375	206.104	345.682	1314.9	Nrosorum	CC01440
PMBNEHDJ_00459	putative glutamine ABC transporter permease protein GlnM	660	487.503	6.78054	61.006	Nrosorum	CC01440
PMBNEHDJ_00460	putative glutamine ABC transporter permease protein GlnP	669	496.501	5.21717	47.806	Nrosorum	CC01440
PMBNEHDJ_00461	Glutamine transport ATP-binding protein GlnQ	765	592.469	3.77746	41.304	Nrosorum	CC01440
PMBNEHDJ_00462	ABC transporter glutamine-binding protein GlnH	858	685.461	7.9378	100.418	Nrosorum	CC01440
PMBNEHDJ_00463	Protein TusB	282	121.706	104.714	235.204	Nrosorum	CC01440
PMBNEHDJ_00464	Protein TusC	363	194.728	385.738	1386.28	Nrosorum	CC01440
PMBNEHDJ_00465	Sulfurtransferase TusD	381	211.809	243.556	952.077	Nrosorum	CC01440
PMBNEHDJ_00466	Transcriptional regulator DauR	672	499.499	487.269	4491.94	Nrosorum	CC01440
PMBNEHDJ_00467	putative FKBP-type peptidyl-prolyl cis-trans isomerase	735	562.475	3092.91	32107.1	Nrosorum	CC01440
PMBNEHDJ_00468	Protein SlyX	222	73.849	82.9976	113.121	Nrosorum	CC01440
PMBNEHDJ_00469	Hybrid peroxiredoxin hyPrx5	726	553.478	13588.9	138808	Nrosorum	CC01440
PMBNEHDJ_00470	Hydrogen peroxide-inducible genes activator	897	724.459	91.7653	1226.94	Nrosorum	CC01440
PMBNEHDJ_00471	HTH-type transcriptional repressor FabR	621	448.541	34.826	288.294	Nrosorum	CC01440
PMBNEHDJ_00472	Lactaldehyde reductase	1152	979.445	5.6437	102.017	Nrosorum	CC01440
PMBNEHDJ_00473	L-fucose mutarotase	438	266.945	19.2833	95.002	Nrosorum	CC01440
PMBNEHDJ_00474	putative HTH-type transcriptional regulator YdjF	753	580.471	32.5391	348.591	Nrosorum	CC01440
PMBNEHDJ_00475	ADP-L-glycero-D-manno-heptose-6-epimerase	927	754.454	153.746	2140.75	Nrosorum	CC01440
PMBNEHDJ_00476	ADP-heptose--LPS heptosyltransferase 2	1074	901.445	23.5098	391.128	Nrosorum	CC01440
PMBNEHDJ_00477	Lipopolysaccharide heptosyltransferase 1	969	796.448	15.3592	225.764	Nrosorum	CC01440
PMBNEHDJ_00478	hypothetical protein	408	237.751	261.912	1149.23	Nrosorum	CC01440
PMBNEHDJ_00479	putative protein	324	158.77	57.9888	169.92	Nrosorum	CC01440
PMBNEHDJ_00480	Iron-sulfur cluster repair protein YtfE	675	502.498	49.3625	457.785	Nrosorum	CC01440
PMBNEHDJ_00481	N-acetylmuramic acid 6-phosphate etherase	915	742.455	32.2099	441.356	Nrosorum	CC01440
PMBNEHDJ_00482	Anhydro-N-acetylmuramic acid kinase	1116	943.445	116.759	2033	Nrosorum	CC01440
PMBNEHDJ_00483	Bifunctional protein GlmU	1365	1192.44	67.6546	1488.9	Nrosorum	CC01440
PMBNEHDJ_00484	Small-conductance mechanosensitive channel	906	733.457	68.3677	925.456	Nrosorum	CC01440
PMBNEHDJ_00485	Exopolyphosphatase	1545	1372.44	23.0053	582.71	Nrosorum	CC01440
PMBNEHDJ_00486	Translocation and assembly module subunit TamB	3942	3769.45	10.1961	709.322	Nrosorum	CC01440
PMBNEHDJ_00487	Translocation and assembly module subunit TamA	1758	1585.44	11.1888	327.388	Nrosorum	CC01440
PMBNEHDJ_00488	Transcriptional regulatory protein DegU	630	457.53	111.866	944.6	Nrosorum	CC01440
PMBNEHDJ_00489	Adenylate cyclase	2511	2338.45	56.0244	2417.88	Nrosorum	CC01440
PMBNEHDJ_00490	Porphobilinogen deaminase	933	760.454	55.1431	773.917	Nrosorum	CC01440
PMBNEHDJ_00491	Uroporphyrinogen-III synthase	747	574.474	37.2153	394.568	Nrosorum	CC01440
PMBNEHDJ_00492	hypothetical protein	1401	1228.44	85.7926	1945.07	Nrosorum	CC01440
PMBNEHDJ_00493	Protein HemY	1278	1105.44	37.4095	763.219	Nrosorum	CC01440
PMBNEHDJ_00494	hypothetical protein	195	55.605	1730.37	1775.75	Nrosorum	CC01440
PMBNEHDJ_00495	Chromosome partition protein Smc	1344	1171.44	266.297	5757.3	Nrosorum	CC01440
PMBNEHDJ_00496	Fe/S biogenesis protein NfuA	585	412.612	318.399	2424.62	Nrosorum	CC01440
PMBNEHDJ_00497	hypothetical protein	687	514.492	1.16082	11.022	Nrosorum	CC01440
PMBNEHDJ_00498	Putative bifunctional phosphatase/peptidyl-prolyl cis-trans isomerase	813	640.464	22.5051	266.015	Nrosorum	CC01440
PMBNEHDJ_00499	tRNA1(Val) (adenine(37)-N6)-methyltransferase	714	541.482	4.7031	47	Nrosorum	CC01440
PMBNEHDJ_00500	ATP-dependent RNA helicase SrmB	1344	1171.44	14.9729	323.711	Nrosorum	CC01440
PMBNEHDJ_00501	putative symporter YidK	1674	1501.44	7.13753	197.782	Nrosorum	CC01440
PMBNEHDJ_00502	3'-5' exonuclease DinG	726	553.478	2.49503	25.486	Nrosorum	CC01440
PMBNEHDJ_00503	hypothetical protein	1884	1711.44	6.58974	208.143	Nrosorum	CC01440
PMBNEHDJ_00504	5-dehydro-2-deoxygluconokinase	1914	1741.44	9.34018	300.189	Nrosorum	CC01440
PMBNEHDJ_00505	HTH-type transcriptional regulator HexR	840	667.461	89.1582	1098.29	Nrosorum	CC01440
PMBNEHDJ_00506	5-deoxy-glucuronate isomerase	828	655.461	648.436	7844.12	Nrosorum	CC01440
PMBNEHDJ_00507	Inositol-1-monophosphatase	795	622.468	82.0952	943.115	Nrosorum	CC01440
PMBNEHDJ_00508	Inner membrane protein YihN	1392	1219.44	203.384	4577.29	Nrosorum	CC01440
PMBNEHDJ_00509	1-phosphatidylinositol phosphodiesterase	846	673.461	91.496	1137.22	Nrosorum	CC01440
PMBNEHDJ_00510	Putative 3-oxopropanoate dehydrogenase	1509	1336.44	176.798	4360.71	Nrosorum	CC01440
PMBNEHDJ_00511	Inositol 2-dehydrogenase/D-chiro-inositol 3-dehydrogenase	1137	964.445	47.5754	846.818	Nrosorum	CC01440
PMBNEHDJ_00512	HTH-type transcriptional repressor PurR	936	763.453	5.64933	79.599	Nrosorum	CC01440
PMBNEHDJ_00513	Galactose/methyl galactoside import ATP-binding protein MglA	1518	1345.44	1.83702	45.615	Nrosorum	CC01440
PMBNEHDJ_00514	Ribose import permease protein RbsC	957	784.45	1.23816	17.926	Nrosorum	CC01440
PMBNEHDJ_00515	HTH-type transcriptional activator RhaR	873	700.461	0.931948	12.048	Nrosorum	CC01440
PMBNEHDJ_00516	Inosose dehydratase	924	751.454	1.51421	21	Nrosorum	CC01440
PMBNEHDJ_00517	Inositol 2-dehydrogenase/D-chiro-inositol 3-dehydrogenase	1164	991.445	1.37788	25.212	Nrosorum	CC01440
PMBNEHDJ_00518	hypothetical protein	885	712.459	9.40224	123.629	Nrosorum	CC01440
PMBNEHDJ_00519	Inosose isomerase	837	664.461	2.85374	34.996	Nrosorum	CC01440
PMBNEHDJ_00520	Inositol 2-dehydrogenase/D-chiro-inositol 3-dehydrogenase	1014	841.445	6.05717	94.065	Nrosorum	CC01440
PMBNEHDJ_00521	HTH-type transcriptional activator RhaS	825	652.461	4.85754	58.493	Nrosorum	CC01440
PMBNEHDJ_00522	hypothetical protein	888	715.459	0.925209	12.217	Nrosorum	CC01440
PMBNEHDJ_00523	D-xylose-proton symporter	1410	1237.44	0.875737	20	Nrosorum	CC01440
PMBNEHDJ_00524	Aldehyde-alcohol dehydrogenase	1155	982.445	5.0205	91.03	Nrosorum	CC01440
PMBNEHDJ_00525	3D-(3,5/4)-trihydroxycyclohexane-1,2-dione hydrolase	1941	1768.44	31.4016	1024.88	Nrosorum	CC01440
PMBNEHDJ_00526	Inosose dehydratase	897	724.459	85.5389	1143.69	Nrosorum	CC01440
PMBNEHDJ_00527	Myo-inositol 2-dehydrogenase	1011	838.445	91.4017	1414.36	Nrosorum	CC01440
PMBNEHDJ_00528	Glycerol-3-phosphate regulon repressor	759	586.471	124.259	1344.94	Nrosorum	CC01440
PMBNEHDJ_00529	L-threonate dehydrogenase	906	733.457	5.82415	78.838	Nrosorum	CC01440
PMBNEHDJ_00530	3-oxo-tetronate kinase	1242	1069.44	3.60553	71.164	Nrosorum	CC01440
PMBNEHDJ_00531	3-oxo-tetronate 4-phosphate decarboxylase	633	460.526	3.49296	29.688	Nrosorum	CC01440
PMBNEHDJ_00532	2-oxo-tetronate isomerase	777	604.469	2.7237	30.385	Nrosorum	CC01440
PMBNEHDJ_00533	Inner membrane permease YgbN	1353	1180.44	2.24924	49.002	Nrosorum	CC01440
PMBNEHDJ_00534	hypothetical protein	1353	1180.44	0.414034	9.02	Nrosorum	CC01440
PMBNEHDJ_00535	Kynurenine formamidase	675	502.498	2.252	20.885	Nrosorum	CC01440
PMBNEHDJ_00536	hypothetical protein	1797	1624.44	1.23975	37.168	Nrosorum	CC01440
PMBNEHDJ_00537	High-affinity gluconate transporter	1317	1144.44	0.80716	17.048	Nrosorum	CC01440
PMBNEHDJ_00538	hypothetical protein	1368	1195.44	2.80482	61.882	Nrosorum	CC01440
PMBNEHDJ_00539	D-threonate 4-phosphate dehydrogenase	1017	844.445	676.208	10538.6	Nrosorum	CC01440
PMBNEHDJ_00540	PTS-dependent dihydroxyacetone kinase 2, dihydroxyacetone-binding subunit DhaK	1008	835.445	825.45	12727.4	Nrosorum	CC01440
PMBNEHDJ_00541	PEP-dependent dihydroxyacetone kinase, ADP-binding subunit DhaL	630	457.53	780.874	6593.73	Nrosorum	CC01440
PMBNEHDJ_00542	putative galactarate transporter	1260	1087.44	767.998	15413.4	Nrosorum	CC01440
PMBNEHDJ_00543	hypothetical protein	927	754.454	3141.07	43736.2	Nrosorum	CC01440
PMBNEHDJ_00544	hypothetical protein	837	664.461	4925.16	60397.6	Nrosorum	CC01440
PMBNEHDJ_00545	Sorbitol operon regulator	954	781.451	1960.64	28276.8	Nrosorum	CC01440
PMBNEHDJ_00546	Ribose-5-P isomerase B	456	284.611	2496.46	13113.2	Nrosorum	CC01440
PMBNEHDJ_00547	putative protein	978	805.447	1543.96	22951.1	Nrosorum	CC01440
PMBNEHDJ_00548	hypothetical protein	477	305.295	2743.13	15455.9	Nrosorum	CC01440
PMBNEHDJ_00549	Sialic acid TRAP transporter permease protein SiaT	1293	1120.44	779.269	16114.2	Nrosorum	CC01440
PMBNEHDJ_00550	Kynurenine formamidase	675	502.498	2015.22	18689	Nrosorum	CC01440
PMBNEHDJ_00551	Triosephosphate isomerase	1092	919.445	1101.39	18689.5	Nrosorum	CC01440
PMBNEHDJ_00552	putative galactarate transporter	1296	1123.44	229.825	4765.19	Nrosorum	CC01440
PMBNEHDJ_00553	hypothetical protein	900	727.459	471.997	6336.91	Nrosorum	CC01440
PMBNEHDJ_00554	2-ketogluconate reductase	948	775.451	369.95	5294.53	Nrosorum	CC01440
PMBNEHDJ_00555	Transaldolase	954	781.451	317.067	4572.81	Nrosorum	CC01440
PMBNEHDJ_00556	putative hydrolase	1242	1069.44	17.5171	345.742	Nrosorum	CC01440
PMBNEHDJ_00557	Isocitrate dehydrogenase [NADP]	1263	1090.44	74.1561	1492.38	Nrosorum	CC01440
PMBNEHDJ_00558	hypothetical protein	693	520.489	7.36526	70.751	Nrosorum	CC01440
PMBNEHDJ_00559	Phosphatase NudJ	456	284.611	23.8382	125.215	Nrosorum	CC01440
PMBNEHDJ_00560	Inner membrane protein YagU	651	478.51	99.0871	875.061	Nrosorum	CC01440
PMBNEHDJ_00561	Transaldolase	954	781.451	646.201	9319.65	Nrosorum	CC01440
PMBNEHDJ_00562	DNA-3-methyladenine glycosylase 1	558	385.688	125.192	891.133	Nrosorum	CC01440
PMBNEHDJ_00563	LPS-assembly protein LptD	2343	2170.45	56.5466	2265.09	Nrosorum	CC01440
PMBNEHDJ_00564	Ribosomal RNA small subunit methyltransferase J	777	604.469	12.8362	143.199	Nrosorum	CC01440
PMBNEHDJ_00565	tRNA/tmRNA (uracil-C(5))-methyltransferase	1095	922.445	18.3186	311.862	Nrosorum	CC01440
PMBNEHDJ_00566	hypothetical protein	330	164.221	231.958	703.019	Nrosorum	CC01440
PMBNEHDJ_00567	Thiol:disulfide interchange protein DsbA	633	460.526	109.154	927.736	Nrosorum	CC01440
PMBNEHDJ_00568	Protein YihD	267	109.018	363.186	730.733	Nrosorum	CC01440
PMBNEHDJ_00569	Molybdenum cofactor guanylyltransferase	570	397.65	3.4065	25	Nrosorum	CC01440
PMBNEHDJ_00570	hypothetical protein	519	346.893	244.916	1567.99	Nrosorum	CC01440
PMBNEHDJ_00571	hypothetical protein	1521	1348.44	26.1314	650.318	Nrosorum	CC01440
PMBNEHDJ_00572	Tagatose-6-phosphate kinase	942	769.452	16.7501	237.865	Nrosorum	CC01440
PMBNEHDJ_00573	PTS system fructose-specific EIIB'BC component	1686	1513.44	16.2843	454.847	Nrosorum	CC01440
PMBNEHDJ_00574	FAD assembly factor SdhE	255	99.245	32.7577	60	Nrosorum	CC01440
PMBNEHDJ_00575	ECF RNA polymerase sigma-E factor	576	403.632	1896.86	14130.3	Nrosorum	CC01440
PMBNEHDJ_00576	Anti-sigma-E factor RseA	585	412.612	2490.78	18967.4	Nrosorum	CC01440
PMBNEHDJ_00577	Sigma-E factor regulatory protein RseB	957	784.45	189.442	2742.66	Nrosorum	CC01440
PMBNEHDJ_00578	Protein RseC	432	261.085	109.542	527.826	Nrosorum	CC01440
PMBNEHDJ_00579	Molybdopterin-guanine dinucleotide biosynthesis adapter protein	507	334.979	21.3867	132.218	Nrosorum	CC01440
PMBNEHDJ_00580	putative transport protein HsrA	1401	1228.44	10.2675	232.782	Nrosorum	CC01440
PMBNEHDJ_00581	Pyridoxine/pyridoxamine 5'-phosphate oxidase	636	463.524	15.653	133.906	Nrosorum	CC01440
PMBNEHDJ_00582	Altronate dehydratase	1488	1315.44	1.73	42	Nrosorum	CC01440
PMBNEHDJ_00583	Altronate oxidoreductase	1458	1285.44	4.02997	95.606	Nrosorum	CC01440
PMBNEHDJ_00584	Uronate isomerase	1413	1240.44	14.4162	330.035	Nrosorum	CC01440
PMBNEHDJ_00585	Solute-binding protein	990	817.445	114.393	1725.79	Nrosorum	CC01440
PMBNEHDJ_00586	Sialic acid TRAP transporter permease protein SiaT	492	320.127	46.0185	271.885	Nrosorum	CC01440
PMBNEHDJ_00587	C4-dicarboxylate TRAP transporter large permease protein DctM	1317	1144.44	26.8256	566.598	Nrosorum	CC01440
PMBNEHDJ_00588	Glc operon transcriptional activator	795	622.468	59.5803	684.462	Nrosorum	CC01440
PMBNEHDJ_00589	L-2,4-diaminobutyrate decarboxylase	1533	1360.44	1.63304	41.002	Nrosorum	CC01440
PMBNEHDJ_00590	Diaminobutyrate--2-oxoglutarate aminotransferase	1365	1192.44	2.22652	49	Nrosorum	CC01440
PMBNEHDJ_00591	4-alpha-glucanotransferase	2100	1927.44	31.0882	1105.88	Nrosorum	CC01440
PMBNEHDJ_00592	Maltodextrin phosphorylase	2397	2224.45	235.175	9654.78	Nrosorum	CC01440
PMBNEHDJ_00593	HTH-type transcriptional regulator MalT	2697	2524.45	118.85	5537.26	Nrosorum	CC01440
PMBNEHDJ_00594	hypothetical protein	960	787.449	224.62	3264.38	Nrosorum	CC01440
PMBNEHDJ_00595	Autotransporter adhesin BpaC	654	481.507	2.36312	21	Nrosorum	CC01440
PMBNEHDJ_00596	Periplasmic alpha-amylase	2073	1900.44	209.692	7354.73	Nrosorum	CC01440
PMBNEHDJ_00597	Maltose/maltodextrin transport system permease protein MalG	891	718.459	1038.07	13764.4	Nrosorum	CC01440
PMBNEHDJ_00598	Maltose/maltodextrin transport system permease protein MalF	1551	1378.44	1986.8	50544.4	Nrosorum	CC01440
PMBNEHDJ_00599	Maltose/maltodextrin-binding periplasmic protein	1191	1018.45	10380	195103	Nrosorum	CC01440
PMBNEHDJ_00600	Maltose/maltodextrin import ATP-binding protein MalK	1119	946.445	7712.53	134717	Nrosorum	CC01440
PMBNEHDJ_00601	Maltoporin	1272	1099.44	9666.4	196141	Nrosorum	CC01440
PMBNEHDJ_00602	hypothetical protein	876	703.46	3849.81	49981.4	Nrosorum	CC01440
PMBNEHDJ_00603	tRNA-SeC(tca)	95	10.597	132.864	25.985	Nrosorum	CC01440
PMBNEHDJ_00604	L-seryl-tRNA(Sec) selenium transferase	1386	1213.44	11.2125	251.103	Nrosorum	CC01440
PMBNEHDJ_00605	Selenocysteine-specific elongation factor	1860	1687.44	11.2421	350.113	Nrosorum	CC01440
PMBNEHDJ_00606	hypothetical protein	720	547.481	2.77114	28	Nrosorum	CC01440
PMBNEHDJ_00607	Shikimate dehydrogenase-like protein	816	643.463	22.3648	265.594	Nrosorum	CC01440
PMBNEHDJ_00608	Serine acetyltransferase	798	625.467	38.8438	448.39	Nrosorum	CC01440
PMBNEHDJ_00609	Glycerol-3-phosphate dehydrogenase [NAD(P)+]	1017	844.445	44.5305	694	Nrosorum	CC01440
PMBNEHDJ_00610	Protein-export protein SecB	507	334.979	282.252	1744.96	Nrosorum	CC01440
PMBNEHDJ_00611	putative protein YibN	447	275.779	258.586	1316.12	Nrosorum	CC01440
PMBNEHDJ_00612	Anaerobic C4-dicarboxylate transporter DcuA	1314	1141.44	2705.83	57001.5	Nrosorum	CC01440
PMBNEHDJ_00613	Putative NAD(P)H nitroreductase YfkO	669	496.501	45.8791	420.402	Nrosorum	CC01440
PMBNEHDJ_00614	hypothetical protein	1539	1366.44	35.7831	902.402	Nrosorum	CC01440
PMBNEHDJ_00615	NADH dehydrogenase	1284	1111.44	17.5565	360.127	Nrosorum	CC01440
PMBNEHDJ_00616	hypothetical protein	462	290.514	21.4506	115.01	Nrosorum	CC01440
PMBNEHDJ_00617	CDP-diacylglycerol--serine O-phosphatidyltransferase	1368	1195.44	11.3784	251.038	Nrosorum	CC01440
PMBNEHDJ_00618	23S rRNA (guanosine-2'-O-)-methyltransferase RlmB	1050	877.445	13.0893	211.966	Nrosorum	CC01440
PMBNEHDJ_00619	putative ferredoxin-like protein	261	104.075	18.7424	36	Nrosorum	CC01440
PMBNEHDJ_00620	hypothetical protein	699	526.487	13.2136	128.393	Nrosorum	CC01440
PMBNEHDJ_00621	Sulfate/thiosulfate import ATP-binding protein CysA	1074	901.445	1.55194	25.819	Nrosorum	CC01440
PMBNEHDJ_00622	Sulfate transport system permease protein CysW	825	652.461	1.01076	12.171	Nrosorum	CC01440
PMBNEHDJ_00623	Sulfate transport system permease protein CysT	813	640.464	0.339203	4.009	Nrosorum	CC01440
PMBNEHDJ_00624	Sulfate-binding protein	1050	877.445	1.1733	19	Nrosorum	CC01440
PMBNEHDJ_00625	Phosphoglycerate kinase	1176	1003.45	859.142	15910.7	Nrosorum	CC01440
PMBNEHDJ_00626	Fructose-bisphosphate aldolase class 2	1080	907.445	1763.78	29539	Nrosorum	CC01440
PMBNEHDJ_00627	hypothetical protein	1251	1078.44	12.8461	255.682	Nrosorum	CC01440
PMBNEHDJ_00628	Diacylglycerol kinase	357	189.109	106.129	370.404	Nrosorum	CC01440
PMBNEHDJ_00629	GTP pyrophosphokinase	2232	2059.45	93.4661	3552.5	Nrosorum	CC01440
PMBNEHDJ_00630	23S rRNA (uracil(1939)-C(5))-methyltransferase RlmD	1320	1147.44	13.4557	284.95	Nrosorum	CC01440
PMBNEHDJ_00631	DNA repair protein RecO	687	514.492	29.9787	284.657	Nrosorum	CC01440
PMBNEHDJ_00632	hypothetical protein	1038	865.445	1.50141	23.981	Nrosorum	CC01440
PMBNEHDJ_00633	Putative sulfur carrier protein YeeD	222	73.849	2.21502	3.019	Nrosorum	CC01440
PMBNEHDJ_00634	Ribosomal RNA small subunit methyltransferase E	735	562.475	279.483	2901.28	Nrosorum	CC01440
PMBNEHDJ_00635	hypothetical protein	558	385.688	229.271	1631.98	Nrosorum	CC01440
PMBNEHDJ_00636	Putative pre-16S rRNA nuclease	423	252.32	104.945	488.703	Nrosorum	CC01440
PMBNEHDJ_00637	2,3-bisphosphoglycerate-dependent phosphoglycerate mutase	684	511.493	1654.13	15614.9	Nrosorum	CC01440
PMBNEHDJ_00638	Murein hydrolase activator EnvC	1275	1102.44	43.6841	888.814	Nrosorum	CC01440
PMBNEHDJ_00639	putative protein	849	676.461	14.629	182.636	Nrosorum	CC01440
PMBNEHDJ_00640	Competence protein ComM	1533	1360.44	1.39398	35	Nrosorum	CC01440
PMBNEHDJ_00641	putative GTP-binding protein EngB	618	445.545	13.5707	111.589	Nrosorum	CC01440
PMBNEHDJ_00642	tRNA (cytidine(34)-2'-O)-methyltransferase	480	308.258	28.7818	163.743	Nrosorum	CC01440
PMBNEHDJ_00643	Phosphoenolpyruvate carboxykinase (ATP)	1617	1444.44	3679.57	98090.9	Nrosorum	CC01440
PMBNEHDJ_00644	33 kDa chaperonin	864	691.461	399.743	5101.27	Nrosorum	CC01440
PMBNEHDJ_00645	Heat shock protein 15	414	243.569	19.4935	87.628	Nrosorum	CC01440
PMBNEHDJ_00646	GMP/IMP nucleotidase YrfG	657	484.505	49.9546	446.687	Nrosorum	CC01440
PMBNEHDJ_00647	ADP compounds hydrolase NudE	552	379.712	157.447	1103.36	Nrosorum	CC01440
PMBNEHDJ_00648	hypothetical protein	2025	1852.44	6.41779	219.412	Nrosorum	CC01440
PMBNEHDJ_00649	3'(2'),5'-bisphosphate nucleotidase CysQ	807	634.465	23.7272	277.833	Nrosorum	CC01440
PMBNEHDJ_00650	Glucose-6-phosphate 1-dehydrogenase	1491	1318.44	25.1253	611.368	Nrosorum	CC01440
PMBNEHDJ_00651	6-phosphogluconolactonase	699	526.487	26.1548	254.137	Nrosorum	CC01440
PMBNEHDJ_00652	6-phosphogluconate dehydrogenase, decarboxylating	1455	1282.44	181.483	4295.41	Nrosorum	CC01440
PMBNEHDJ_00653	hypothetical protein	285	124.259	11803	27067.8	Nrosorum	CC01440
PMBNEHDJ_00654	Putative multidrug export ATP-binding/permease protein	1845	1672.44	15.7871	487.288	Nrosorum	CC01440
PMBNEHDJ_00655	Lipopolysaccharide core heptosyltransferase RfaQ	1044	871.445	30.658	493.076	Nrosorum	CC01440
PMBNEHDJ_00656	3-deoxy-D-manno-octulosonic acid kinase	741	568.474	22.4992	236.052	Nrosorum	CC01440
PMBNEHDJ_00657	Phosphopantetheine adenylyltransferase	471	299.374	25.6568	141.758	Nrosorum	CC01440
PMBNEHDJ_00658	3-deoxy-D-manno-octulosonic acid transferase	1287	1114.44	11.7255	241.168	Nrosorum	CC01440
PMBNEHDJ_00659	Triosephosphate isomerase	768	595.469	608.97	6692.45	Nrosorum	CC01440
PMBNEHDJ_00660	hypothetical protein	462	290.514	58.5259	313.795	Nrosorum	CC01440
PMBNEHDJ_00661	hypothetical protein	288	126.835	31.5838	73.932	Nrosorum	CC01440
PMBNEHDJ_00662	hypothetical protein	564	391.668	43.168	312.04	Nrosorum	CC01440
PMBNEHDJ_00663	Magnesium transport protein CorA	948	775.451	61.3013	877.312	Nrosorum	CC01440
PMBNEHDJ_00664	putative protein	339	172.438	207.446	660.188	Nrosorum	CC01440
PMBNEHDJ_00665	tRNA (guanine-N(7)-)-methyltransferase	750	577.473	28.7061	305.94	Nrosorum	CC01440
PMBNEHDJ_00666	Malate-2H(+)/Na(+)-lactate antiporter	1410	1237.44	0.350295	8	Nrosorum	CC01440
PMBNEHDJ_00667	Ornithine cyclodeaminase	1059	886.445	1.52818	25.001	Nrosorum	CC01440
PMBNEHDJ_00668	hypothetical protein	429	258.166	32.4617	154.668	Nrosorum	CC01440
PMBNEHDJ_00669	Adenine DNA glycosylase	1146	973.445	4.59934	82.63	Nrosorum	CC01440
PMBNEHDJ_00670	putative Fe(2+)-trafficking protein	276	116.593	247.126	531.764	Nrosorum	CC01440
PMBNEHDJ_00671	Membrane-bound lytic murein transglycosylase C	1074	901.445	43.8422	729.394	Nrosorum	CC01440
PMBNEHDJ_00672	tRNA-Phe(gaa)	76	8.449	242.094	37.752	Nrosorum	CC01440
PMBNEHDJ_00673	tRNA-Asn(gtt)	76	8.449	166.491	25.962	Nrosorum	CC01440
PMBNEHDJ_00674	hypothetical protein	435	264.009	23.2622	113.344	Nrosorum	CC01440
PMBNEHDJ_00675	Iron-sulfur cluster assembly protein CyaY	309	145.256	286.695	768.57	Nrosorum	CC01440
PMBNEHDJ_00676	ATP-dependent DNA helicase RecQ	1893	1720.44	28.2979	898.513	Nrosorum	CC01440
PMBNEHDJ_00677	Glutathione S-transferase GST-4.5	615	442.553	206.118	1683.49	Nrosorum	CC01440
PMBNEHDJ_00678	Adenylosuccinate lyase	1368	1195.44	23.0039	507.529	Nrosorum	CC01440
PMBNEHDJ_00679	High frequency lysogenization protein HflD	612	439.56	74.952	608.038	Nrosorum	CC01440
PMBNEHDJ_00680	hypothetical protein	411	240.66	168.53	748.536	Nrosorum	CC01440
PMBNEHDJ_00681	Acetyltransferase YpeA	426	255.24	17.4014	81.972	Nrosorum	CC01440
PMBNEHDJ_00682	tRNA-specific 2-thiouridylase MnmA	1152	979.445	28.1562	508.961	Nrosorum	CC01440
PMBNEHDJ_00683	putative tautomerase	219	71.696	173.124	229.078	Nrosorum	CC01440
PMBNEHDJ_00684	hypothetical protein	249	94.48	145.596	253.875	Nrosorum	CC01440
PMBNEHDJ_00685	FAD:protein FMN transferase	1047	874.445	97.1274	1567.49	Nrosorum	CC01440
PMBNEHDJ_00686	hypothetical protein	354	186.314	59.6127	204.982	Nrosorum	CC01440
PMBNEHDJ_00687	Na(+)-translocating NADH-quinone reductase subunit F	1224	1051.44	128.92	2501.71	Nrosorum	CC01440
PMBNEHDJ_00688	Na(+)-translocating NADH-quinone reductase subunit E	597	424.583	147.846	1158.52	Nrosorum	CC01440
PMBNEHDJ_00689	Na(+)-translocating NADH-quinone reductase subunit D	624	451.535	73.9192	615.998	Nrosorum	CC01440
PMBNEHDJ_00690	Na(+)-translocating NADH-quinone reductase subunit C	774	601.469	79.8705	886.603	Nrosorum	CC01440
PMBNEHDJ_00691	Na(+)-translocating NADH-quinone reductase subunit B	1239	1066.44	56.0718	1103.6	Nrosorum	CC01440
PMBNEHDJ_00692	Na(+)-translocating NADH-quinone reductase subunit A	1341	1168.44	59.2723	1278.18	Nrosorum	CC01440
PMBNEHDJ_00693	DNA-binding transcriptional regulator BolA	312	147.94	25.1768	68.741	Nrosorum	CC01440
PMBNEHDJ_00694	hypothetical protein	597	424.583	122.366	958.855	Nrosorum	CC01440
PMBNEHDJ_00695	DNA mismatch repair protein MutS	2592	2419.45	31.6823	1414.69	Nrosorum	CC01440
PMBNEHDJ_00696	hypothetical protein	1614	1441.44	24.6008	654.451	Nrosorum	CC01440
PMBNEHDJ_00697	dTTP/UTP pyrophosphatase	597	424.583	5.50294	43.121	Nrosorum	CC01440
PMBNEHDJ_00698	DNA topoisomerase 1	549	376.725	39.2581	272.95	Nrosorum	CC01440
PMBNEHDJ_00699	Threonylcarbamoyl-AMP synthase	570	397.65	28.3001	207.692	Nrosorum	CC01440
PMBNEHDJ_00700	Shikimate dehydrogenase (NADP(+))	807	634.465	24.3459	285.078	Nrosorum	CC01440
PMBNEHDJ_00701	hypothetical protein	1509	1336.44	5.0274	124.001	Nrosorum	CC01440
PMBNEHDJ_00702	hypothetical protein	93	10.317	5.25215	1	Nrosorum	CC01440
PMBNEHDJ_00703	Glycine betaine/proline betaine transport system ATP-binding protein ProV	753	580.471	5.69162	60.974	Nrosorum	CC01440
PMBNEHDJ_00704	hypothetical protein	1824	1651.44	5.06302	154.313	Nrosorum	CC01440
PMBNEHDJ_00705	HTH-type transcriptional regulator PgrR	897	724.459	17.0662	228.181	Nrosorum	CC01440
PMBNEHDJ_00706	hypothetical protein	252	96.854	605.345	1082.05	Nrosorum	CC01440
PMBNEHDJ_00707	HTH-type transcriptional regulator BetI	546	373.737	48.4188	333.972	Nrosorum	CC01440
PMBNEHDJ_00708	Multidrug transporter EmrE	345	177.97	101.244	332.543	Nrosorum	CC01440
PMBNEHDJ_00709	hypothetical protein	408	237.751	84.7861	372.029	Nrosorum	CC01440
PMBNEHDJ_00710	hypothetical protein	633	460.526	34.9219	296.813	Nrosorum	CC01440
PMBNEHDJ_00711	DNA-binding transcriptional activator DecR	456	284.611	3.4283	18.008	Nrosorum	CC01440
PMBNEHDJ_00712	(4S)-4-hydroxy-5-phosphonooxypentane-2,3-dione isomerase	342	175.199	121.054	391.419	Nrosorum	CC01440
PMBNEHDJ_00713	NADPH:quinone oxidoreductase MdaB	579	406.624	194.603	1460.4	Nrosorum	CC01440
PMBNEHDJ_00714	hypothetical protein	525	352.854	185.336	1206.94	Nrosorum	CC01440
PMBNEHDJ_00715	PCP degradation transcriptional activation protein	894	721.459	6.45888	86	Nrosorum	CC01440
PMBNEHDJ_00716	FMN-dependent NADH-azoreductase 1	654	481.507	25.2075	224.007	Nrosorum	CC01440
PMBNEHDJ_00717	hypothetical protein	894	721.459	1.65227	22	Nrosorum	CC01440
PMBNEHDJ_00718	F420-dependent glucose-6-phosphate dehydrogenase	1053	880.445	0.492331	8	Nrosorum	CC01440
PMBNEHDJ_00719	HTH-type transcriptional regulator DmlR	906	733.457	5.91088	80.012	Nrosorum	CC01440
PMBNEHDJ_00720	(4S)-4-hydroxy-5-phosphonooxypentane-2,3-dione isomerase	387	217.532	48.5772	195.023	Nrosorum	CC01440
PMBNEHDJ_00721	hypothetical protein	294	132.018	83.1025	202.478	Nrosorum	CC01440
PMBNEHDJ_00722	Glutathione-regulated potassium-efflux system ancillary protein KefF	552	379.712	61.4788	430.834	Nrosorum	CC01440
PMBNEHDJ_00723	HTH-type transcriptional regulator PgrR	903	730.458	9.22407	124.351	Nrosorum	CC01440
PMBNEHDJ_00724	HTH-type transcriptional regulator DmlR	894	721.459	7.89863	105.17	Nrosorum	CC01440
PMBNEHDJ_00725	putative protein	1110	937.445	23.4373	405.494	Nrosorum	CC01440
PMBNEHDJ_00726	Maltose O-acetyltransferase	555	382.701	5.30196	37.448	Nrosorum	CC01440
PMBNEHDJ_00727	hypothetical protein	642	469.519	21.8318	189.178	Nrosorum	CC01440
PMBNEHDJ_00728	Bifunctional transcriptional activator/DNA repair enzyme Ada	834	661.461	27.2928	333.183	Nrosorum	CC01440
PMBNEHDJ_00729	2',3'-cyclic-nucleotide 2'-phosphodiesterase/3'-nucleotidase	1971	1798.44	208.638	6925.02	Nrosorum	CC01440
PMBNEHDJ_00730	HTH-type transcriptional regulator CueR	345	177.97	229.512	753.844	Nrosorum	CC01440
PMBNEHDJ_00731	hypothetical protein	369	200.396	76.1146	281.505	Nrosorum	CC01440
PMBNEHDJ_00732	phosphoglycerate mutase GpmB	645	472.515	685.935	5981.75	Nrosorum	CC01440
PMBNEHDJ_00733	hypothetical protein	210	65.452	1776.14	2145.52	Nrosorum	CC01440
PMBNEHDJ_00734	putative ABC transporter ATP-binding/permease protein	1659	1486.44	6.0833	166.885	Nrosorum	CC01440
PMBNEHDJ_00735	ATP-binding/permease protein CydD	1749	1576.44	4.26223	124.007	Nrosorum	CC01440
PMBNEHDJ_00736	putative hemoglobin and hemoglobin-haptoglobin-binding protein 2	2910	2737.45	10.158	513.194	Nrosorum	CC01440
PMBNEHDJ_00737	DNA gyrase subunit B	2439	2266.45	47.8121	1999.92	Nrosorum	CC01440
PMBNEHDJ_00738	Fructose-1,6-bisphosphatase 1 class 2	1014	841.445	15.5194	241.008	Nrosorum	CC01440
PMBNEHDJ_00739	Cell division protein ZapB	219	71.696	2111.75	2794.28	Nrosorum	CC01440
PMBNEHDJ_00740	Protein MioC	447	275.779	96.5504	491.411	Nrosorum	CC01440
PMBNEHDJ_00741	tRNA uridine 5-carboxymethylaminomethyl modification enzyme MnmG	1890	1717.44	137.351	4353.57	Nrosorum	CC01440
PMBNEHDJ_00742	Ribosomal RNA small subunit methyltransferase G	642	469.519	246.157	2133.02	Nrosorum	CC01440
PMBNEHDJ_00743	hypothetical protein	384	214.671	271.857	1077.07	Nrosorum	CC01440
PMBNEHDJ_00744	ATP synthase subunit a	789	616.468	181.62	2066.35	Nrosorum	CC01440
PMBNEHDJ_00745	ATP synthase subunit c	255	99.245	440.94	807.637	Nrosorum	CC01440
PMBNEHDJ_00746	ATP synthase subunit b	471	299.374	167.164	923.61	Nrosorum	CC01440
PMBNEHDJ_00747	ATP synthase subunit delta	549	376.725	381.543	2652.76	Nrosorum	CC01440
PMBNEHDJ_00748	ATP synthase subunit alpha	1545	1372.44	146.097	3700.54	Nrosorum	CC01440
PMBNEHDJ_00749	ATP synthase gamma chain	870	697.461	131.1	1687.53	Nrosorum	CC01440
PMBNEHDJ_00750	ATP synthase subunit beta	1374	1201.44	129.435	2870.03	Nrosorum	CC01440
PMBNEHDJ_00751	ATP synthase epsilon chain	429	258.166	831.64	3962.45	Nrosorum	CC01440
PMBNEHDJ_00752	Putative phosphatase	786	613.469	23.4071	265.015	Nrosorum	CC01440
PMBNEHDJ_00753	Xanthine phosphoribosyltransferase	465	293.464	56.2649	304.735	Nrosorum	CC01440
PMBNEHDJ_00754	Cytosol non-specific dipeptidase	1461	1288.44	110.547	2628.72	Nrosorum	CC01440
PMBNEHDJ_00755	hypothetical protein	432	261.085	11.4153	55.005	Nrosorum	CC01440
PMBNEHDJ_00756	Oxidoreductase YdhF	903	730.458	32.6624	440.325	Nrosorum	CC01440
PMBNEHDJ_00757	Oxaloacetate decarboxylase beta chain	1305	1132.44	155.293	3245.64	Nrosorum	CC01440
PMBNEHDJ_00758	Oxaloacetate decarboxylase alpha chain	1824	1651.44	167.541	5106.42	Nrosorum	CC01440
PMBNEHDJ_00759	oxaloacetate decarboxylase gamma chain	258	101.646	1469.34	2756.41	Nrosorum	CC01440
PMBNEHDJ_00760	hypothetical protein	618	445.545	193.536	1591.41	Nrosorum	CC01440
PMBNEHDJ_00761	putative ABC transporter ATP-binding protein	1917	1744.44	33.0336	1063.52	Nrosorum	CC01440
PMBNEHDJ_00762	hypothetical protein	528	355.837	5.78632	38	Nrosorum	CC01440
PMBNEHDJ_00763	Transcriptional regulatory protein QseB	678	505.496	4.50218	42.002	Nrosorum	CC01440
PMBNEHDJ_00764	Adaptive-response sensory-kinase SasA	1335	1162.44	6.47981	139.016	Nrosorum	CC01440
PMBNEHDJ_00765	hypothetical protein	120	16.669	218.343	67.17	Nrosorum	CC01440
PMBNEHDJ_00766	Diaminopimelate decarboxylase	1251	1078.44	31.0404	617.81	Nrosorum	CC01440
PMBNEHDJ_00767	Glucitol operon repressor	762	589.47	141.067	1534.68	Nrosorum	CC01440
PMBNEHDJ_00768	Galactitol 1-phosphate 5-dehydrogenase	1044	871.445	18.3854	295.695	Nrosorum	CC01440
PMBNEHDJ_00769	PTS system galactitol-specific EIIC component	1362	1189.44	20.9944	460.869	Nrosorum	CC01440
PMBNEHDJ_00770	PTS system galactitol-specific EIIB component	285	124.259	24.5544	56.31	Nrosorum	CC01440
PMBNEHDJ_00771	PTS system galactitol-specific EIIA component	450	278.714	21.6652	111.443	Nrosorum	CC01440
PMBNEHDJ_00772	D-tagatose-1,6-bisphosphate aldolase subunit GatZ	1275	1102.44	3.14116	63.911	Nrosorum	CC01440
PMBNEHDJ_00773	Tagatose 1,6-diphosphate aldolase	951	778.451	1.05695	15.185	Nrosorum	CC01440
PMBNEHDJ_00774	hypothetical protein	633	460.526	417.119	3545.23	Nrosorum	CC01440
PMBNEHDJ_00775	Serotype-specific antigen 1	2808	2635.45	41.1998	2003.91	Nrosorum	CC01440
PMBNEHDJ_00776	putative GST-like protein YibF	627	454.532	424.928	3564.59	Nrosorum	CC01440
PMBNEHDJ_00777	Ketol-acid reductoisomerase (NADP(+))	1482	1309.44	1026.2	24799.9	Nrosorum	CC01440
PMBNEHDJ_00778	HTH-type transcriptional regulator CysL	969	796.448	10.4999	154.338	Nrosorum	CC01440
PMBNEHDJ_00779	Protein RarD	879	706.46	23.3673	304.667	Nrosorum	CC01440
PMBNEHDJ_00780	HTH-type transcriptional repressor GlcR	729	556.478	118.191	1213.84	Nrosorum	CC01440
PMBNEHDJ_00781	hypothetical protein	981	808.447	116.781	1742.42	Nrosorum	CC01440
PMBNEHDJ_00782	hypothetical protein	1488	1315.44	54.6378	1326.47	Nrosorum	CC01440
PMBNEHDJ_00783	hypothetical protein	477	305.295	70.9628	399.834	Nrosorum	CC01440
PMBNEHDJ_00784	Long-chain-alcohol dehydrogenase 1	1161	988.445	108.373	1976.98	Nrosorum	CC01440
PMBNEHDJ_00785	Hydroxypyruvate reductase	978	805.447	123.901	1841.8	Nrosorum	CC01440
PMBNEHDJ_00786	Putative 2-dehydro-3-deoxy-D-gluconate aldolase YagE	876	703.46	165.072	2143.11	Nrosorum	CC01440
PMBNEHDJ_00787	D-threonate 4-phosphate dehydrogenase	1005	832.445	86.4963	1328.87	Nrosorum	CC01440
PMBNEHDJ_00788	D-threonate kinase	1269	1096.44	56.0293	1133.79	Nrosorum	CC01440
PMBNEHDJ_00789	Gamma-glutamylputrescine oxidoreductase	1299	1126.44	21.2875	442.553	Nrosorum	CC01440
PMBNEHDJ_00790	Spermidine/putrescine-binding periplasmic protein	1071	898.445	27.7061	459.406	Nrosorum	CC01440
PMBNEHDJ_00791	Proline--tRNA ligase	1716	1543.44	16.5205	470.592	Nrosorum	CC01440
PMBNEHDJ_00792	Regulatory protein RecX	459	287.567	225.803	1198.39	Nrosorum	CC01440
PMBNEHDJ_00793	Protein RecA	1074	901.445	358.873	5970.5	Nrosorum	CC01440
PMBNEHDJ_00794	DNA transformation protein TfoX	663	490.502	137.15	1241.56	Nrosorum	CC01440
PMBNEHDJ_00795	PTS system mannose-specific EIIAB component	960	787.449	80.4511	1169.19	Nrosorum	CC01440
PMBNEHDJ_00796	PTS system sorbose-specific EIIC component	798	625.467	75.9688	876.94	Nrosorum	CC01440
PMBNEHDJ_00797	PTS system mannose-specific EIID component	831	658.461	91.3916	1110.62	Nrosorum	CC01440
PMBNEHDJ_00798	hypothetical protein	381	211.809	44.2663	173.04	Nrosorum	CC01440
PMBNEHDJ_00799	Putrescine export system ATP-binding protein SapF	822	649.461	44.4842	533.199	Nrosorum	CC01440
PMBNEHDJ_00800	Putrescine export system ATP-binding protein SapD	1056	883.445	48.4482	789.928	Nrosorum	CC01440
PMBNEHDJ_00801	Putrescine export system permease protein SapC	888	715.459	36.0073	475.45	Nrosorum	CC01440
PMBNEHDJ_00802	Putrescine export system permease protein SapB	966	793.448	34.4612	504.637	Nrosorum	CC01440
PMBNEHDJ_00803	Peptide transport periplasmic protein SapA	1701	1528.44	54.5669	1539.25	Nrosorum	CC01440
PMBNEHDJ_00804	putative protein YcjX	1407	1234.44	144.705	3296.75	Nrosorum	CC01440
PMBNEHDJ_00805	hypothetical protein	1104	931.445	83.3552	1432.91	Nrosorum	CC01440
PMBNEHDJ_00806	Transcriptional regulatory protein TyrR	945	772.451	37.1332	529.375	Nrosorum	CC01440
PMBNEHDJ_00807	Pyridoxal 5'-phosphate synthase subunit PdxT	603	430.574	7.03412	55.897	Nrosorum	CC01440
PMBNEHDJ_00808	Pyridoxal 5'-phosphate synthase subunit PdxS	888	715.459	3.79473	50.107	Nrosorum	CC01440
PMBNEHDJ_00809	HTH-type transcriptional regulatory protein GabR	1494	1321.44	1.88616	46	Nrosorum	CC01440
PMBNEHDJ_00810	GTPase HflX	1371	1198.44	18.4457	407.984	Nrosorum	CC01440
PMBNEHDJ_00811	RNA-binding protein Hfq	303	139.918	1498.72	3870.1	Nrosorum	CC01440
PMBNEHDJ_00812	tRNA dimethylallyltransferase	936	763.453	3.40324	47.952	Nrosorum	CC01440
PMBNEHDJ_00813	DNA mismatch repair protein MutL	1848	1675.44	6.06137	187.427	Nrosorum	CC01440
PMBNEHDJ_00814	hypothetical protein	1257	1084.44	6.37577	127.606	Nrosorum	CC01440
PMBNEHDJ_00815	tRNA threonylcarbamoyladenosine biosynthesis protein TsaE	483	311.224	2.80134	16.09	Nrosorum	CC01440
PMBNEHDJ_00816	Sucrose-6-phosphate hydrolase	1449	1276.44	8.24509	194.235	Nrosorum	CC01440
PMBNEHDJ_00817	Fructokinase	927	754.454	27.4464	382.163	Nrosorum	CC01440
PMBNEHDJ_00818	Tyrosine--tRNA ligase	1188	1015.45	20.6565	387.118	Nrosorum	CC01440
PMBNEHDJ_00819	Phosphate-binding protein PstS	1044	871.445	2.1762	35	Nrosorum	CC01440
PMBNEHDJ_00820	Phosphate transport system permease protein PstC	954	781.451	1.17874	17	Nrosorum	CC01440
PMBNEHDJ_00821	Phosphate transport system permease protein PstA	846	673.461	2.01661	25.065	Nrosorum	CC01440
PMBNEHDJ_00822	Phosphate import ATP-binding protein PstB	780	607.469	10.7018	119.98	Nrosorum	CC01440
PMBNEHDJ_00823	Phosphate regulon transcriptional regulatory protein PhoB	696	523.488	11.0511	106.768	Nrosorum	CC01440
PMBNEHDJ_00824	Phosphate regulon sensor protein PhoR	1290	1117.44	5.34216	110.173	Nrosorum	CC01440
PMBNEHDJ_00825	Sugar fermentation stimulation protein A	720	547.481	19.3919	195.938	Nrosorum	CC01440
PMBNEHDJ_00826	hypothetical protein	1239	1066.44	54.8177	1078.92	Nrosorum	CC01440
PMBNEHDJ_00827	hypothetical protein	1143	970.445	100.777	1804.94	Nrosorum	CC01440
PMBNEHDJ_00828	Chromosome partition protein Smc	2358	2185.45	0.793453	32.003	Nrosorum	CC01440
PMBNEHDJ_00829	hypothetical protein	201	59.412	2.73599	3	Nrosorum	CC01440
PMBNEHDJ_00830	NAD(P) transhydrogenase subunit alpha	1533	1360.44	62.9279	1579.99	Nrosorum	CC01440
PMBNEHDJ_00831	NAD(P) transhydrogenase subunit beta	1464	1291.44	53.4379	1273.66	Nrosorum	CC01440
PMBNEHDJ_00832	hypothetical protein	588	415.604	12.5174	96.012	Nrosorum	CC01440
PMBNEHDJ_00833	Spermidine/putrescine-binding periplasmic protein	1092	919.445	708.537	12023.2	Nrosorum	CC01440
PMBNEHDJ_00834	Inner membrane ABC transporter permease protein YdcV	768	595.469	70.3397	773.019	Nrosorum	CC01440
PMBNEHDJ_00835	Spermidine/putrescine transport system permease protein PotB	861	688.461	62.1127	789.204	Nrosorum	CC01440
PMBNEHDJ_00836	Spermidine/putrescine import ATP-binding protein PotA	1248	1075.44	105.032	2084.68	Nrosorum	CC01440
PMBNEHDJ_00837	Peptidase T	1248	1075.44	294.144	5838.19	Nrosorum	CC01440
PMBNEHDJ_00838	Pantothenate precursors transporter PanS	939	766.453	4.31238	61	Nrosorum	CC01440
PMBNEHDJ_00839	Bifunctional glutamine synthetase adenylyltransferase/adenylyl-removing enzyme	2943	2770.45	4.38125	224.015	Nrosorum	CC01440
PMBNEHDJ_00840	Hydroxyethylthiazole kinase	801	628.467	5.16877	59.951	Nrosorum	CC01440
PMBNEHDJ_00841	Hydroxymethylpyrimidine/phosphomethylpyrimidine kinase	807	634.465	5.70785	66.836	Nrosorum	CC01440
PMBNEHDJ_00842	Thiamine-binding periplasmic protein	999	826.445	2.92888	44.673	Nrosorum	CC01440
PMBNEHDJ_00843	hypothetical protein	1605	1432.44	1.71625	45.372	Nrosorum	CC01440
PMBNEHDJ_00844	Thiamine import ATP-binding protein ThiQ	633	460.526	3.3245	28.256	Nrosorum	CC01440
PMBNEHDJ_00845	Biotin synthase	1008	835.445	9.51971	146.782	Nrosorum	CC01440
PMBNEHDJ_00846	Alkyl hydroperoxide reductase C	603	430.574	17838.5	141754	Nrosorum	CC01440
PMBNEHDJ_00847	Cystathionine beta-lyase MetC	1194	1021.45	15.0502	283.719	Nrosorum	CC01440
PMBNEHDJ_00848	hypothetical protein	1095	922.445	1.76556	30.058	Nrosorum	CC01440
PMBNEHDJ_00849	putative protein	1065	892.445	8.07532	133.006	Nrosorum	CC01440
PMBNEHDJ_00850	putative protein	1026	853.445	3.36488	53	Nrosorum	CC01440
PMBNEHDJ_00851	Aconitate hydratase B	2607	2434.45	45.9966	2066.59	Nrosorum	CC01440
PMBNEHDJ_00852	putative protein	297	134.632	190.776	474.026	Nrosorum	CC01440
PMBNEHDJ_00853	putative acyl-CoA thioester hydrolase	468	296.414	140.982	771.246	Nrosorum	CC01440
PMBNEHDJ_00854	putative intracellular septation protein A	549	376.725	183.732	1277.43	Nrosorum	CC01440
PMBNEHDJ_00855	hypothetical protein	774	601.469	246.504	2736.32	Nrosorum	CC01440
PMBNEHDJ_00856	Outer membrane protein W	675	502.498	127.901	1186.14	Nrosorum	CC01440
PMBNEHDJ_00857	Evolved beta-galactosidase subunit alpha	3066	2893.45	22.5801	1205.79	Nrosorum	CC01440
PMBNEHDJ_00858	putative protein	2646	2473.45	13.6049	621.052	Nrosorum	CC01440
PMBNEHDJ_00859	Intermembrane transport protein YebS	1278	1105.44	11.5371	235.376	Nrosorum	CC01440
PMBNEHDJ_00860	RNA chaperone ProQ	633	460.526	57.532	488.983	Nrosorum	CC01440
PMBNEHDJ_00861	Tail-specific protease	2052	1879.44	26.9209	933.79	Nrosorum	CC01440
PMBNEHDJ_00862	hypothetical protein	1518	1345.44	22.4319	557.009	Nrosorum	CC01440
PMBNEHDJ_00863	hypothetical protein	561	388.678	190.186	1364.27	Nrosorum	CC01440
PMBNEHDJ_00864	Hydroxyacylglutathione hydrolase GloC	639	466.522	30.0983	259.145	Nrosorum	CC01440
PMBNEHDJ_00865	hypothetical protein	426	255.24	35.7842	168.566	Nrosorum	CC01440
PMBNEHDJ_00866	hypothetical protein	2637	2464.45	11.1194	505.743	Nrosorum	CC01440
PMBNEHDJ_00867	hypothetical protein	963	790.448	178.089	2598.01	Nrosorum	CC01440
PMBNEHDJ_00868	hypothetical protein	516	343.915	1570.8	9970.19	Nrosorum	CC01440
PMBNEHDJ_00869	Citrate synthase	1287	1114.44	241.489	4966.92	Nrosorum	CC01440
PMBNEHDJ_00870	2-oxoglutarate dehydrogenase E1 component	2796	2623.45	94.7249	4586.34	Nrosorum	CC01440
PMBNEHDJ_00871	Dihydrolipoyllysine-residue succinyltransferase component of 2-oxoglutarate dehydrogenase complex	1230	1057.44	106.792	2084.14	Nrosorum	CC01440
PMBNEHDJ_00872	Succinate--CoA ligase [ADP-forming] subunit beta	1167	994.445	14.453	265.258	Nrosorum	CC01440
PMBNEHDJ_00873	Succinate--CoA ligase [ADP-forming] subunit alpha	870	697.461	15.7296	202.473	Nrosorum	CC01440
PMBNEHDJ_00874	Catabolite repressor/activator	990	817.445	1076.81	16245.3	Nrosorum	CC01440
PMBNEHDJ_00875	hypothetical protein	705	532.484	12.0118	118.044	Nrosorum	CC01440
PMBNEHDJ_00876	Homoserine O-acetyltransferase	1080	907.445	34.0461	570.187	Nrosorum	CC01440
PMBNEHDJ_00877	2-amino-4-hydroxy-6-hydroxymethyldihydropteridine pyrophosphokinase	483	311.224	3.3997	19.527	Nrosorum	CC01440
PMBNEHDJ_00878	Poly(A) polymerase I	1272	1099.44	9.23722	187.432	Nrosorum	CC01440
PMBNEHDJ_00879	RNA polymerase-binding transcription factor DksA	438	266.945	40.805	201.032	Nrosorum	CC01440
PMBNEHDJ_00880	Succinate-semialdehyde dehydrogenase [NADP(+)] GabD	1467	1294.44	5.45157	130.237	Nrosorum	CC01440
PMBNEHDJ_00881	ComE operon protein 3	2424	2251.45	0.120331	5	Nrosorum	CC01440
PMBNEHDJ_00882	Lipid A export ATP-binding/permease protein MsbA	1749	1576.44	8.43604	245.441	Nrosorum	CC01440
PMBNEHDJ_00883	Tetraacyldisaccharide 4'-kinase	996	823.445	19.5987	297.846	Nrosorum	CC01440
PMBNEHDJ_00884	hypothetical protein	159	33.872	231.464	144.693	Nrosorum	CC01440
PMBNEHDJ_00885	3-deoxy-manno-octulosonate cytidylyltransferase	780	607.469	20.1863	226.314	Nrosorum	CC01440
PMBNEHDJ_00886	UvrABC system protein C	1827	1654.44	10.5664	322.634	Nrosorum	CC01440
PMBNEHDJ_00887	TPR repeat-containing protein	1494	1321.44	0.287029	7	Nrosorum	CC01440
PMBNEHDJ_00888	hypothetical protein	798	625.467	25.749	297.231	Nrosorum	CC01440
PMBNEHDJ_00889	hypothetical protein	3075	2902.45	0.691004	37.015	Nrosorum	CC01440
PMBNEHDJ_00890	L-lactate permease	1596	1423.44	0.456783	12	Nrosorum	CC01440
PMBNEHDJ_00891	L-lactate dehydrogenase	1146	973.445	39.9234	717.248	Nrosorum	CC01440
PMBNEHDJ_00892	Dimethyl sulfoxide reductase DmsA	2454	2281.45	4.75634	200.269	Nrosorum	CC01440
PMBNEHDJ_00893	Anaerobic dimethyl sulfoxide reductase chain B	621	448.541	7.94665	65.783	Nrosorum	CC01440
PMBNEHDJ_00894	Anaerobic dimethyl sulfoxide reductase chain C	834	661.461	10.6621	130.16	Nrosorum	CC01440
PMBNEHDJ_00895	hypothetical protein	2244	2071.45	2.3549	90.028	Nrosorum	CC01440
PMBNEHDJ_00896	HTH-type transcriptional regulator MtrA	909	736.457	6.91596	94	Nrosorum	CC01440
PMBNEHDJ_00897	hypothetical protein	336	169.69	594.511	1861.86	Nrosorum	CC01440
PMBNEHDJ_00898	tRNA-Leu(taa)	87	9.672	50.4191	9	Nrosorum	CC01440
PMBNEHDJ_00899	tRNA-Gly(gcc)	76	8.449	1013.35	158.02	Nrosorum	CC01440
PMBNEHDJ_00900	CDP-diacylglycerol--glycerol-3-phosphate 3-phosphatidyltransferase	552	379.712	455.317	3190.79	Nrosorum	CC01440
PMBNEHDJ_00901	Branched-chain-amino-acid aminotransferase	1020	847.445	607.044	9494.29	Nrosorum	CC01440
PMBNEHDJ_00902	Glycine cleavage system transcriptional activator	897	724.459	50.5129	675.377	Nrosorum	CC01440
PMBNEHDJ_00903	Ribosomal RNA large subunit methyltransferase M	1092	919.445	16.8795	286.429	Nrosorum	CC01440
PMBNEHDJ_00904	DNA helicase II	2181	2008.44	21.2523	787.763	Nrosorum	CC01440
PMBNEHDJ_00905	DNA-binding transcriptional dual regulator ModE	780	607.469	31.3855	351.871	Nrosorum	CC01440
PMBNEHDJ_00906	Molybdate-binding protein ModA	765	592.469	3.11518	34.063	Nrosorum	CC01440
PMBNEHDJ_00907	Molybdenum transport system permease protein ModB	726	553.478	0.881073	9	Nrosorum	CC01440
PMBNEHDJ_00908	Vitamin B12 import ATP-binding protein BtuD	1023	850.445	2.54965	40.018	Nrosorum	CC01440
PMBNEHDJ_00909	putative S-adenosyl-L-methionine-dependent methyltransferase TehB	861	688.461	6.61354	84.032	Nrosorum	CC01440
PMBNEHDJ_00910	Transcriptional repressor NrdR	450	278.714	30.4416	156.588	Nrosorum	CC01440
PMBNEHDJ_00911	Riboflavin biosynthesis protein RibD	1134	961.445	16.4381	291.68	Nrosorum	CC01440
PMBNEHDJ_00912	Serine endoprotease DegS	1035	862.445	19.6994	313.556	Nrosorum	CC01440
PMBNEHDJ_00913	5'-deoxynucleotidase YfbR	603	430.574	12.93	102.749	Nrosorum	CC01440
PMBNEHDJ_00914	hypothetical protein	633	460.526	786.74	6686.76	Nrosorum	CC01440
PMBNEHDJ_00915	Chaperone protein DnaJ	1125	952.445	940.709	16535.8	Nrosorum	CC01440
PMBNEHDJ_00916	Chaperone protein DnaK	1908	1735.44	12894.7	413002	Nrosorum	CC01440
PMBNEHDJ_00917	Protein YdgA	1449	1276.44	64.7566	1525.52	Nrosorum	CC01440
PMBNEHDJ_00918	Peptide methionine sulfoxide reductase MsrA/MsrB	528	355.837	33.3495	219.013	Nrosorum	CC01440
PMBNEHDJ_00919	NADP-dependent 3-hydroxy acid dehydrogenase YdfG	747	574.474	121.732	1290.64	Nrosorum	CC01440
PMBNEHDJ_00920	Biosynthetic peptidoglycan transglycosylase	723	550.479	70.2827	714.034	Nrosorum	CC01440
PMBNEHDJ_00921	Trp operon repressor	309	145.256	87.6037	234.848	Nrosorum	CC01440
PMBNEHDJ_00922	Soluble lytic murein transglycosylase	2151	1978.44	29.8128	1088.57	Nrosorum	CC01440
PMBNEHDJ_00923	Protein translocase subunit SecF	969	796.448	7.71217	113.361	Nrosorum	CC01440
PMBNEHDJ_00924	Protein translocase subunit SecD	1851	1678.44	13.4627	417.033	Nrosorum	CC01440
PMBNEHDJ_00925	Sec translocon accessory complex subunit YajC	303	139.918	118.871	306.956	Nrosorum	CC01440
PMBNEHDJ_00926	hypothetical protein	513	340.939	45.5561	286.651	Nrosorum	CC01440
PMBNEHDJ_00927	Queuine tRNA-ribosyltransferase	1152	979.445	9.63483	174.162	Nrosorum	CC01440
PMBNEHDJ_00928	S-adenosylmethionine:tRNA ribosyltransferase-isomerase	1092	919.445	15.8386	268.765	Nrosorum	CC01440
PMBNEHDJ_00929	23S rRNA 5-hydroxycytidine synthase	1377	1204.44	37.1325	825.412	Nrosorum	CC01440
PMBNEHDJ_00930	hypothetical protein	2097	1924.44	207.201	7359.13	Nrosorum	CC01440
PMBNEHDJ_00931	5,10-methylenetetrahydrofolate reductase	885	712.459	59.5921	783.571	Nrosorum	CC01440
PMBNEHDJ_00932	Nitrogen regulatory protein P-II 2	339	172.438	1.88534	6	Nrosorum	CC01440
PMBNEHDJ_00933	Ammonium transporter	1299	1126.44	1.15444	24	Nrosorum	CC01440
PMBNEHDJ_00934	High-affinity zinc uptake system membrane protein ZnuB	786	613.469	2.85522	32.327	Nrosorum	CC01440
PMBNEHDJ_00935	Zinc import ATP-binding protein ZnuC	810	637.465	21.6218	254.377	Nrosorum	CC01440
PMBNEHDJ_00936	hypothetical protein	1557	1384.44	51.017	1303.53	Nrosorum	CC01440
PMBNEHDJ_00937	Petrobactin import system permease protein YclN	954	781.451	18.513	266.998	Nrosorum	CC01440
PMBNEHDJ_00938	Petrobactin import system permease protein YclO	966	793.448	8.5263	124.856	Nrosorum	CC01440
PMBNEHDJ_00939	Petrobactin import ATP-binding protein YclP	765	592.469	15.9008	173.866	Nrosorum	CC01440
PMBNEHDJ_00940	Petrobactin-binding protein YclQ	918	745.454	36.9533	508.399	Nrosorum	CC01440
PMBNEHDJ_00941	Ribose-phosphate pyrophosphokinase	948	775.451	51.6707	739.485	Nrosorum	CC01440
PMBNEHDJ_00942	4-diphosphocytidyl-2-C-methyl-D-erythritol kinase	888	715.459	58.0992	767.158	Nrosorum	CC01440
PMBNEHDJ_00943	Outer-membrane lipoprotein LolB	639	466.522	138.598	1193.33	Nrosorum	CC01440
PMBNEHDJ_00944	Multifunctional CCA protein	1263	1090.44	8.32587	167.558	Nrosorum	CC01440
PMBNEHDJ_00945	hypothetical protein	612	439.56	51.9457	421.403	Nrosorum	CC01440
PMBNEHDJ_00946	hypothetical protein	1263	1090.44	18.914	380.643	Nrosorum	CC01440
PMBNEHDJ_00947	hypothetical protein	681	508.495	89.4309	839.275	Nrosorum	CC01440
PMBNEHDJ_00948	hypothetical protein	1101	928.445	62.6906	1074.21	Nrosorum	CC01440
PMBNEHDJ_00949	DNA repair protein RadA	1398	1225.44	12.7873	289.202	Nrosorum	CC01440
PMBNEHDJ_00950	hypothetical protein	336	169.69	25.8736	81.03	Nrosorum	CC01440
PMBNEHDJ_00951	Leucine-responsive regulatory protein	480	308.258	57.3223	326.113	Nrosorum	CC01440
PMBNEHDJ_00952	hypothetical protein	2847	2674.45	15.948	787.171	Nrosorum	CC01440
PMBNEHDJ_00953	Outer-membrane lipoprotein carrier protein	621	448.541	253.889	2101.73	Nrosorum	CC01440
PMBNEHDJ_00954	Replication-associated recombination protein A	1368	1195.44	44.9112	990.866	Nrosorum	CC01440
PMBNEHDJ_00955	Serine--tRNA ligase	1290	1117.44	311.536	6424.88	Nrosorum	CC01440
PMBNEHDJ_00956	Heme/hemopexin-binding protein	2943	2770.45	0.821664	42.012	Nrosorum	CC01440
PMBNEHDJ_00957	Heme/hemopexin transporter protein HuxB	1686	1513.44	2.14817	60.002	Nrosorum	CC01440
PMBNEHDJ_00958	Heme/hemopexin utilization protein C	2211	2038.44	4.09755	154.154	Nrosorum	CC01440
PMBNEHDJ_00959	tRNA(Ile)-lysidine synthase	1311	1138.44	3.14266	66.03	Nrosorum	CC01440
PMBNEHDJ_00960	Pyridoxal kinase PdxY	861	688.461	22.8593	290.451	Nrosorum	CC01440
PMBNEHDJ_00961	Acetyl-coenzyme A carboxylase carboxyl transferase subunit alpha	954	781.451	100.348	1447.24	Nrosorum	CC01440
PMBNEHDJ_00962	GTP cyclohydrolase-2	654	481.507	124.156	1103.32	Nrosorum	CC01440
PMBNEHDJ_00963	Phosphatidylglycerophosphatase B	744	571.474	4.26668	45	Nrosorum	CC01440
PMBNEHDJ_00964	N-acetyl-D-glucosamine kinase	915	742.455	53.2002	728.976	Nrosorum	CC01440
PMBNEHDJ_00965	putative lipoprotein YceB	570	397.65	6.54879	48.061	Nrosorum	CC01440
PMBNEHDJ_00966	hypothetical protein	762	589.47	6.07262	66.064	Nrosorum	CC01440
PMBNEHDJ_00967	hypothetical protein	132	21.059	2.80792	1.091	Nrosorum	CC01440
PMBNEHDJ_00968	tRNA-Met(cat)	77	8.511	57.2997	9	Nrosorum	CC01440
PMBNEHDJ_00969	Ribosome maturation factor RimP	456	284.611	26.1036	137.114	Nrosorum	CC01440
PMBNEHDJ_00970	Transcription termination/antitermination protein NusA	1488	1315.44	21.2602	516.143	Nrosorum	CC01440
PMBNEHDJ_00971	Translation initiation factor IF-2	2532	2359.45	30.1962	1314.9	Nrosorum	CC01440
PMBNEHDJ_00972	Ribosome-binding factor A	381	211.809	28.7792	112.5	Nrosorum	CC01440
PMBNEHDJ_00973	tRNA pseudouridine synthase B	918	745.454	23.1314	318.238	Nrosorum	CC01440
PMBNEHDJ_00974	tRNA-Gly(ccc)	76	8.449	57.7152	9	Nrosorum	CC01440
PMBNEHDJ_00975	tRNA-Gly(gcc)	76	8.449	25.6512	4	Nrosorum	CC01440
PMBNEHDJ_00977	Oligoribonuclease	555	382.701	124.229	877.428	Nrosorum	CC01440
PMBNEHDJ_00978	Small ribosomal subunit biogenesis GTPase RsgA	1050	877.445	18.9988	307.664	Nrosorum	CC01440
PMBNEHDJ_00979	Phosphocarrier protein HPr	258	101.646	2898.55	5437.55	Nrosorum	CC01440
PMBNEHDJ_00980	Phosphoenolpyruvate-protein phosphotransferase	1728	1555.44	191.905	5508.99	Nrosorum	CC01440
PMBNEHDJ_00981	PTS system glucose-specific EIIA component	501	329.028	4048.49	24584.2	Nrosorum	CC01440
PMBNEHDJ_00982	Pyruvate dehydrogenase E1 component	2664	2491.45	402.447	18505	Nrosorum	CC01440
PMBNEHDJ_00983	Dihydrolipoyllysine-residue acetyltransferase component of pyruvate dehydrogenase complex	1887	1714.44	120.753	3820.77	Nrosorum	CC01440
PMBNEHDJ_00984	Dihydrolipoyl dehydrogenase	1422	1249.44	386.496	8912.35	Nrosorum	CC01440
PMBNEHDJ_00985	Murein DD-endopeptidase MepS/Murein LD-carboxypeptidase	510	337.959	66.8265	416.814	Nrosorum	CC01440
PMBNEHDJ_00986	hypothetical protein	450	278.714	136.293	701.072	Nrosorum	CC01440
PMBNEHDJ_00987	Serine/threonine transporter SstT	1242	1069.44	11.4033	225.071	Nrosorum	CC01440
PMBNEHDJ_00988	ABC transporter ATP-binding protein ModF	1446	1273.44	7.52501	176.855	Nrosorum	CC01440
PMBNEHDJ_00989	Protein QmcA	921	748.454	28.7378	396.961	Nrosorum	CC01440
PMBNEHDJ_00990	Inner membrane protein YbbJ	438	266.945	17.0277	83.889	Nrosorum	CC01440
PMBNEHDJ_00991	FMN-dependent NADH-azoreductase	633	460.526	15.5424	132.1	Nrosorum	CC01440
PMBNEHDJ_00992	Chaperone protein YcdY	570	397.65	5.38057	39.487	Nrosorum	CC01440
PMBNEHDJ_00993	hypothetical protein	468	296.414	82.8031	452.977	Nrosorum	CC01440
PMBNEHDJ_00994	HTH-type transcriptional regulator PgrR	894	721.459	5.10522	67.976	Nrosorum	CC01440
PMBNEHDJ_00995	hypothetical protein	582	409.617	4.07595	30.813	Nrosorum	CC01440
PMBNEHDJ_00996	hypothetical protein	834	661.461	8.91405	108.82	Nrosorum	CC01440
PMBNEHDJ_00997	hypothetical protein	462	290.514	9.70877	52.055	Nrosorum	CC01440
PMBNEHDJ_00998	putative oxidoreductase/MSMEI_2347	843	670.461	6.89477	85.315	Nrosorum	CC01440
PMBNEHDJ_00999	Bicyclomycin resistance protein	1182	1009.45	8.96498	167.018	Nrosorum	CC01440
PMBNEHDJ_01000	Sodium/glutamate symporter	1179	1006.45	2.59689	48.236	Nrosorum	CC01440
PMBNEHDJ_01001	4-carboxy-4-hydroxy-2-oxoadipate aldolase	708	535.483	3.42249	33.823	Nrosorum	CC01440
PMBNEHDJ_01002	HTH-type transcriptional regulator HdfR	918	745.454	46.2061	635.698	Nrosorum	CC01440
PMBNEHDJ_01003	Lipid A biosynthesis lauroyltransferase	936	763.453	5.8978	83.1	Nrosorum	CC01440
PMBNEHDJ_01004	Bifunctional protein HldE	1431	1258.44	10.0255	232.846	Nrosorum	CC01440
PMBNEHDJ_01005	hypothetical protein	1233	1060.44	6.95807	136.178	Nrosorum	CC01440
PMBNEHDJ_01006	Energy-dependent translational throttle protein EttA	1671	1498.44	11.8828	328.616	Nrosorum	CC01440
PMBNEHDJ_01007	hypothetical protein	648	475.512	13.8846	121.849	Nrosorum	CC01440
PMBNEHDJ_01008	hypothetical protein	1017	844.445	3.72157	58	Nrosorum	CC01440
PMBNEHDJ_01009	Inner membrane protein YrbG	975	802.448	2.84438	42.124	Nrosorum	CC01440
PMBNEHDJ_01011	UvrABC system protein B	2043	1870.44	10.7796	372.117	Nrosorum	CC01440
PMBNEHDJ_01012	Periplasmic serine endoprotease DegP	1374	1201.44	1609.39	35685.8	Nrosorum	CC01440
PMBNEHDJ_01013	Phosphoenolpyruvate carboxylase	2640	2467.45	13.547	616.907	Nrosorum	CC01440
PMBNEHDJ_01014	HTH-type transcriptional repressor PurR	1017	844.445	70.6796	1101.53	Nrosorum	CC01440
PMBNEHDJ_01015	hypothetical protein	780	607.469	89.3286	1001.49	Nrosorum	CC01440
PMBNEHDJ_01016	Exodeoxyribonuclease III	804	631.465	234.767	2736	Nrosorum	CC01440
PMBNEHDJ_01017	Cytochrome c-type protein TorY	1122	949.445	104.729	1835.13	Nrosorum	CC01440
PMBNEHDJ_01018	Trimethylamine-N-oxide reductase 2	2472	2299.45	36.0397	1529.45	Nrosorum	CC01440
PMBNEHDJ_01019	Protein YcgL	282	121.706	9.35022	21.002	Nrosorum	CC01440
PMBNEHDJ_01020	Septum site-determining protein MinC	672	499.499	33.8331	311.894	Nrosorum	CC01440
PMBNEHDJ_01021	Aspartate aminotransferase	1191	1018.45	60.8492	1143.73	Nrosorum	CC01440
PMBNEHDJ_01022	N5-carboxyaminoimidazole ribonucleotide synthase	1089	916.445	50.289	850.57	Nrosorum	CC01440
PMBNEHDJ_01023	Carbonic anhydrase 2	708	535.483	222.585	2199.74	Nrosorum	CC01440
PMBNEHDJ_01024	Tryptophan synthase alpha chain	807	634.465	9.59582	112.362	Nrosorum	CC01440
PMBNEHDJ_01025	Tryptophan synthase beta chain	1197	1024.44	5.17621	97.866	Nrosorum	CC01440
PMBNEHDJ_01026	Tryptophan biosynthesis protein TrpCF	1416	1243.44	13.7146	314.732	Nrosorum	CC01440
PMBNEHDJ_01027	hypothetical protein	609	436.564	16.2557	130.974	Nrosorum	CC01440
PMBNEHDJ_01028	Bifunctional protein TrpGD	1002	829.445	10.9464	167.567	Nrosorum	CC01440
PMBNEHDJ_01029	putative protein.1	387	217.532	12.4976	50.174	Nrosorum	CC01440
PMBNEHDJ_01030	Anthranilate synthase component 2	582	409.617	6.59124	49.828	Nrosorum	CC01440
PMBNEHDJ_01031	Anthranilate synthase component 1	1554	1381.44	3.72665	95.013	Nrosorum	CC01440
PMBNEHDJ_01032	FMN-dependent NADH-azoreductase	591	418.595	2511.27	19400.7	Nrosorum	CC01440
PMBNEHDJ_01033	putative protease SohB	1056	883.445	25.371	413.664	Nrosorum	CC01440
PMBNEHDJ_01034	Outer membrane protein A	819	646.462	64.1097	764.886	Nrosorum	CC01440
PMBNEHDJ_01035	Sulfur acceptor protein CsdE	375	206.104	20.1168	76.52	Nrosorum	CC01440
PMBNEHDJ_01036	Cysteine desulfurase CsdA	1206	1033.44	11.6218	221.663	Nrosorum	CC01440
PMBNEHDJ_01037	hypothetical protein	501	329.028	12.3484	74.985	Nrosorum	CC01440
PMBNEHDJ_01038	hypothetical protein	414	243.569	166.072	746.532	Nrosorum	CC01440
PMBNEHDJ_01039	Inner membrane protein YohK	687	514.492	226.408	2149.82	Nrosorum	CC01440
PMBNEHDJ_01040	Deoxyguanosinetriphosphate triphosphohydrolase-like protein	1347	1174.44	176.492	3825.5	Nrosorum	CC01440
PMBNEHDJ_01041	Lysine exporter LysO	909	736.457	14.7911	201.039	Nrosorum	CC01440
PMBNEHDJ_01042	hypothetical protein	1575	1402.44	32.8737	850.872	Nrosorum	CC01440
PMBNEHDJ_01043	DNA polymerase IV	1071	898.445	8.06157	133.672	Nrosorum	CC01440
PMBNEHDJ_01044	Protease HtpX	858	685.461	1240.09	15688	Nrosorum	CC01440
PMBNEHDJ_01045	Elongation factor P hydroxylase	537	364.782	60.5923	407.926	Nrosorum	CC01440
PMBNEHDJ_01046	putative ABC transporter ATP-binding protein YadG	933	760.454	47.5793	667.761	Nrosorum	CC01440
PMBNEHDJ_01047	Inner membrane transport permease YadH	768	595.469	49.6707	545.871	Nrosorum	CC01440
PMBNEHDJ_01048	hypothetical protein	498	326.058	59.1445	355.909	Nrosorum	CC01440
PMBNEHDJ_01049	Sodium-dependent dicarboxylate transporter SdcS	1422	1249.44	49.5367	1142.29	Nrosorum	CC01440
PMBNEHDJ_01050	5-methyltetrahydropteroyltriglutamate--homocysteine methyltransferase	2274	2101.45	6.02472	233.66	Nrosorum	CC01440
PMBNEHDJ_01051	hypothetical protein	141	24.748	0	0	Nrosorum	CC01440
PMBNEHDJ_01052	Phosphate acetyltransferase	2139	1966.44	38.6278	1401.88	Nrosorum	CC01440
PMBNEHDJ_01053	Acetate kinase	1203	1030.44	58.5657	1113.78	Nrosorum	CC01440
PMBNEHDJ_01054	hypothetical protein	444	272.83	45.0842	227.011	Nrosorum	CC01440
PMBNEHDJ_01055	Colicin V production protein	501	329.028	102.254	620.929	Nrosorum	CC01440
PMBNEHDJ_01056	Amidophosphoribosyltransferase	1512	1339.44	62.7282	1550.66	Nrosorum	CC01440
PMBNEHDJ_01057	Flavin prenyltransferase UbiX	579	406.624	41.8189	313.831	Nrosorum	CC01440
PMBNEHDJ_01058	hypothetical protein	153	30.65	7.07135	4	Nrosorum	CC01440
PMBNEHDJ_01059	Molybdopterin-synthase adenylyltransferase	723	550.479	64.0861	651.08	Nrosorum	CC01440
PMBNEHDJ_01060	Molybdopterin molybdenumtransferase	1221	1048.44	30.0141	580.766	Nrosorum	CC01440
PMBNEHDJ_01061	GTP cyclohydrolase 1	657	484.505	74.7032	667.986	Nrosorum	CC01440
PMBNEHDJ_01062	hypothetical protein	2373	2200.45	16.2569	660.206	Nrosorum	CC01440
PMBNEHDJ_01063	hypothetical protein	2805	2632.45	2.88233	140.034	Nrosorum	CC01440
PMBNEHDJ_01064	Putative NAD(P)H nitroreductase YdjA	555	382.701	8.07021	57	Nrosorum	CC01440
PMBNEHDJ_01065	Protease 4	1881	1708.44	30.2876	954.983	Nrosorum	CC01440
PMBNEHDJ_01066	Phospho-2-dehydro-3-deoxyheptonate aldolase, Tyr-sensitive	1068	895.445	8.77652	145.041	Nrosorum	CC01440
PMBNEHDJ_01067	T-protein	1125	952.445	41.9986	738.252	Nrosorum	CC01440
PMBNEHDJ_01068	Cytidine deaminase	909	736.457	821.493	11165.6	Nrosorum	CC01440
PMBNEHDJ_01069	tRNA-Leu(cag)	86	9.583	733.21	129.67	Nrosorum	CC01440
PMBNEHDJ_01070	hypothetical protein	324	158.77	165.201	484.075	Nrosorum	CC01440
PMBNEHDJ_01071	Inner membrane protein YhcB	417	246.485	1161.69	5284.6	Nrosorum	CC01440
PMBNEHDJ_01072	Ribosomal protein S12 methylthiotransferase accessory factor YcaO	1761	1588.44	1.50242	44.045	Nrosorum	CC01440
PMBNEHDJ_01073	hypothetical protein	714	541.482	27.2373	272.194	Nrosorum	CC01440
PMBNEHDJ_01074	Hydroxyacylglutathione hydrolase GloB	702	529.486	45.7942	447.502	Nrosorum	CC01440
PMBNEHDJ_01075	Glutamyl-tRNA reductase	1308	1135.44	71.401	1496.24	Nrosorum	CC01440
PMBNEHDJ_01076	Formyltetrahydrofolate deformylase	837	664.461	6.59197	80.838	Nrosorum	CC01440
PMBNEHDJ_01077	DNA-binding protein StpA	405	234.853	69.9063	303	Nrosorum	CC01440
PMBNEHDJ_01078	hypothetical protein	1527	1354.44	8.36659	209.141	Nrosorum	CC01440
PMBNEHDJ_01079	Acetolactate synthase isozyme 3 large subunit	1719	1546.44	205.28	5858.84	Nrosorum	CC01440
PMBNEHDJ_01080	Acetolactate synthase isozyme 3 small subunit	492	320.127	295.44	1745.51	Nrosorum	CC01440
PMBNEHDJ_01081	Na(+)/H(+) antiporter NhaA	1188	1015.45	5.93684	111.261	Nrosorum	CC01440
PMBNEHDJ_01082	HTH-type transcriptional regulator GntR	999	826.445	42.0484	641.348	Nrosorum	CC01440
PMBNEHDJ_01083	Selenide, water dikinase	1104	931.445	66.0597	1135.6	Nrosorum	CC01440
PMBNEHDJ_01084	Ferrochelatase	966	793.448	5.61051	82.158	Nrosorum	CC01440
PMBNEHDJ_01085	Putative esterase	420	249.403	10.3937	47.841	Nrosorum	CC01440
PMBNEHDJ_01086	putative protein	3096	2923.45	9.80781	529.172	Nrosorum	CC01440
PMBNEHDJ_01087	Outer membrane protein P5	1068	895.445	17469.6	288704	Nrosorum	CC01440
PMBNEHDJ_01088	Protein LemA	582	409.617	100.268	758.003	Nrosorum	CC01440
PMBNEHDJ_01089	hypothetical protein	450	278.714	71.8792	369.737	Nrosorum	CC01440
PMBNEHDJ_01090	hypothetical protein	780	607.469	33.1376	371.514	Nrosorum	CC01440
PMBNEHDJ_01091	Glutaredoxin 4	330	164.221	36.4305	110.414	Nrosorum	CC01440
PMBNEHDJ_01092	Ferrichrome outer membrane transporter/phage receptor	2016	1843.44	1.61669	55.003	Nrosorum	CC01440
PMBNEHDJ_01093	Iron(3+)-hydroxamate import system permease protein FhuB	1956	1783.44	0.699575	23.026	Nrosorum	CC01440
PMBNEHDJ_01094	Iron(3+)-hydroxamate-binding protein FhuD	882	709.46	2.97415	38.942	Nrosorum	CC01440
PMBNEHDJ_01095	Iron(3+)-hydroxamate import ATP-binding protein FhuC	765	592.469	5.12481	56.037	Nrosorum	CC01440
PMBNEHDJ_01096	hypothetical protein	312	147.94	326.592	891.707	Nrosorum	CC01440
PMBNEHDJ_01097	Thiol-disulfide oxidoreductase ResA	489	317.156	135.907	795.51	Nrosorum	CC01440
PMBNEHDJ_01098	Lipoprotein-releasing system ATP-binding protein LolD	672	499.499	129.364	1192.55	Nrosorum	CC01440
PMBNEHDJ_01099	hypothetical protein	1140	967.445	29.9303	534.401	Nrosorum	CC01440
PMBNEHDJ_01100	hypothetical protein	1323	1150.44	38.1792	810.63	Nrosorum	CC01440
PMBNEHDJ_01101	hypothetical protein	1401	1228.44	96.7372	2193.21	Nrosorum	CC01440
PMBNEHDJ_01102	34 kDa membrane antigen	522	349.873	1517.73	9800.19	Nrosorum	CC01440
PMBNEHDJ_01103	hypothetical protein	1914	1741.44	573.945	18446.3	Nrosorum	CC01440
PMBNEHDJ_01104	HTH-type transcriptional regulator MetR	927	754.454	8.33475	116.053	Nrosorum	CC01440
PMBNEHDJ_01105	hypothetical protein	729	556.478	5.19802	53.385	Nrosorum	CC01440
PMBNEHDJ_01106	hypothetical protein	330	164.221	4.22252	12.798	Nrosorum	CC01440
PMBNEHDJ_01107	Carboxypeptidase G2	1122	949.445	216.157	3787.64	Nrosorum	CC01440
PMBNEHDJ_01108	Inner membrane protein YjiG	462	290.514	359.362	1926.76	Nrosorum	CC01440
PMBNEHDJ_01109	hypothetical protein	639	466.522	398.528	3431.31	Nrosorum	CC01440
PMBNEHDJ_01110	50S ribosomal protein L3 glutamine methyltransferase	978	805.447	25.5612	379.969	Nrosorum	CC01440
PMBNEHDJ_01111	hypothetical protein	507	334.979	44.978	278.066	Nrosorum	CC01440
PMBNEHDJ_01112	Inner membrane protein YccS	2178	2005.44	25.0147	925.84	Nrosorum	CC01440
PMBNEHDJ_01113	Inner membrane protein YccF	447	275.779	84.6401	430.791	Nrosorum	CC01440
PMBNEHDJ_01114	Methylglyoxal synthase	459	287.567	266.576	1414.79	Nrosorum	CC01440
PMBNEHDJ_01115	hypothetical protein	657	484.505	2321	20754.1	Nrosorum	CC01440
PMBNEHDJ_01116	Acylphosphatase	273	114.048	23.2798	49	Nrosorum	CC01440
PMBNEHDJ_01117	Manganese transport system membrane protein MntB	825	652.461	69.3501	835.088	Nrosorum	CC01440
PMBNEHDJ_01118	Manganese transport system membrane protein MntB	858	685.461	88.6618	1121.63	Nrosorum	CC01440
PMBNEHDJ_01119	Vitamin B12 import ATP-binding protein BtuD	930	757.454	176.843	2472.15	Nrosorum	CC01440
PMBNEHDJ_01120	putative periplasmic iron-binding protein	882	709.46	334.958	4385.79	Nrosorum	CC01440
PMBNEHDJ_01121	Sulfurtransferase TusE	330	164.221	803.443	2435.08	Nrosorum	CC01440
PMBNEHDJ_01122	Modulator of FtsH protease YccA	663	490.502	402.925	3647.5	Nrosorum	CC01440
PMBNEHDJ_01123	tRNA-Ser(cga)	90	9.977	54.3071	10	Nrosorum	CC01440
PMBNEHDJ_01124	C4-dicarboxylate TRAP transporter large permease protein DctM	1281	1108.44	62.6706	1282.06	Nrosorum	CC01440
PMBNEHDJ_01125	hypothetical protein	561	388.678	143.663	1030.54	Nrosorum	CC01440
PMBNEHDJ_01126	2,3-diketo-L-gulonate-binding periplasmic protein YiaO	987	814.446	368.066	5532.46	Nrosorum	CC01440
PMBNEHDJ_01127	Pyridoxal phosphate phosphatase YbhA	816	643.463	220.496	2618.51	Nrosorum	CC01440
PMBNEHDJ_01128	Protein FdhE	918	745.454	27.7154	381.305	Nrosorum	CC01440
PMBNEHDJ_01129	Formate dehydrogenase, cytochrome b556(fdo) subunit	669	496.501	100.673	922.496	Nrosorum	CC01440
PMBNEHDJ_01130	Formate dehydrogenase-O iron-sulfur subunit	924	751.454	81.7223	1133.37	Nrosorum	CC01440
PMBNEHDJ_01131	Formate dehydrogenase, nitrate-inducible, major subunit	2442	2269.45	49.0797	2055.66	Nrosorum	CC01440
PMBNEHDJ_01132	Formate dehydrogenase, nitrate-inducible, major subunit	612	439.56	107.472	871.85	Nrosorum	CC01440
PMBNEHDJ_01133	Sulfur carrier protein FdhD	831	658.461	59.9424	728.441	Nrosorum	CC01440
PMBNEHDJ_01134	hypothetical protein	210	65.452	445.141	537.714	Nrosorum	CC01440
PMBNEHDJ_01135	Copper-exporting P-type ATPase	2253	2080.45	67.4203	2588.67	Nrosorum	CC01440
PMBNEHDJ_01136	hypothetical protein	930	757.454	84.4863	1181.06	Nrosorum	CC01440
PMBNEHDJ_01137	hypothetical protein	453	281.656	80.9549	420.816	Nrosorum	CC01440
PMBNEHDJ_01138	hypothetical protein	384	214.671	57.1079	226.256	Nrosorum	CC01440
PMBNEHDJ_01139	hypothetical protein	3918	3745.45	34.2588	2368.13	Nrosorum	CC01440
PMBNEHDJ_01140	Bicyclomycin resistance protein	1167	994.445	8.93849	164.05	Nrosorum	CC01440
PMBNEHDJ_01141	Pyrimidine/purine nucleotide 5'-monophosphate nucleosidase	1365	1192.44	22.9042	504.063	Nrosorum	CC01440
PMBNEHDJ_01142	NADPH-dependent 7-cyano-7-deazaguanine reductase	840	667.461	30.9807	381.634	Nrosorum	CC01440
PMBNEHDJ_01143	hypothetical protein	789	616.468	5.47769	62.322	Nrosorum	CC01440
PMBNEHDJ_01144	hypothetical protein	318	153.358	17.0338	48.211	Nrosorum	CC01440
PMBNEHDJ_01145	tRNA pseudouridine synthase C	729	556.478	32.1682	330.373	Nrosorum	CC01440
PMBNEHDJ_01146	Ornithine carbamoyltransferase, catabolic	1005	832.445	49.8008	765.107	Nrosorum	CC01440
PMBNEHDJ_01147	hypothetical protein	162	35.533	3.04975	2	Nrosorum	CC01440
PMBNEHDJ_01148	Cold shock-like protein CspD	210	65.452	4323.87	5223.08	Nrosorum	CC01440
PMBNEHDJ_01149	Toxin and drug export protein A	1371	1198.44	98.3376	2175.04	Nrosorum	CC01440
PMBNEHDJ_01150	Macrolide export ATP-binding/permease protein MacB	1935	1762.44	3.87043	125.894	Nrosorum	CC01440
PMBNEHDJ_01151	Macrolide export protein MacA	1167	994.445	9.37632	172.085	Nrosorum	CC01440
PMBNEHDJ_01152	Glutamine--tRNA ligase	1671	1498.44	24.6196	680.851	Nrosorum	CC01440
PMBNEHDJ_01153	hypothetical protein	456	284.611	15.6113	82.002	Nrosorum	CC01440
PMBNEHDJ_01154	hypothetical protein	438	266.945	1502.1	7400.31	Nrosorum	CC01440
PMBNEHDJ_01155	1,4-alpha-glucan branching enzyme GlgB	2193	2020.44	163.111	6082.21	Nrosorum	CC01440
PMBNEHDJ_01156	Glycogen debranching enzyme	1998	1825.44	263.174	8866.31	Nrosorum	CC01440
PMBNEHDJ_01157	Glucose-1-phosphate adenylyltransferase	1305	1132.44	818.7	17110.9	Nrosorum	CC01440
PMBNEHDJ_01158	Glycogen synthase	1443	1270.44	528.311	12387.3	Nrosorum	CC01440
PMBNEHDJ_01159	Maltodextrin phosphorylase	2463	2290.45	38.8325	1641.52	Nrosorum	CC01440
PMBNEHDJ_01160	hypothetical protein	609	436.564	20.3358	163.847	Nrosorum	CC01440
PMBNEHDJ_01161	50S ribosomal protein L25	288	126.835	813.767	1904.89	Nrosorum	CC01440
PMBNEHDJ_01162	hypothetical protein	171	40.749	59.8183	44.986	Nrosorum	CC01440
PMBNEHDJ_01163	hypothetical protein	570	397.65	14.991	110.017	Nrosorum	CC01440
PMBNEHDJ_01164	hypothetical protein	309	145.256	46.4805	124.605	Nrosorum	CC01440
PMBNEHDJ_01165	Peptide methionine sulfoxide reductase MsrA/MsrB	1071	898.445	251.116	4163.86	Nrosorum	CC01440
PMBNEHDJ_01166	Thiol:disulfide interchange protein DsbD	651	478.51	162.741	1437.2	Nrosorum	CC01440
PMBNEHDJ_01167	putative protein	477	305.295	153.761	866.351	Nrosorum	CC01440
PMBNEHDJ_01168	Deoxyribose operon repressor	756	583.471	25.0946	270.228	Nrosorum	CC01440
PMBNEHDJ_01169	L-xylulose/3-keto-L-gulonate kinase	324	158.77	73.4317	215.17	Nrosorum	CC01440
PMBNEHDJ_01170	L-xylulose/3-keto-L-gulonate kinase	1161	988.445	24.3254	443.754	Nrosorum	CC01440
PMBNEHDJ_01171	Ribose import permease protein RbsC	1029	856.445	13.0076	205.602	Nrosorum	CC01440
PMBNEHDJ_01172	Ribose import ATP-binding protein RbsA	1509	1336.44	16.8419	415.405	Nrosorum	CC01440
PMBNEHDJ_01173	D-allose-binding periplasmic protein	942	769.452	302.699	4298.55	Nrosorum	CC01440
PMBNEHDJ_01174	hypothetical protein	1791	1618.44	8.64952	258.357	Nrosorum	CC01440
PMBNEHDJ_01175	Di-/tripeptide transporter	1452	1279.44	5.13178	121.177	Nrosorum	CC01440
PMBNEHDJ_01176	hypothetical protein	849	676.461	4.64702	58.016	Nrosorum	CC01440
PMBNEHDJ_01177	tRNA pseudouridine synthase A	795	622.468	1.39275	16	Nrosorum	CC01440
PMBNEHDJ_01178	Acetyl-coenzyme A carboxylase carboxyl transferase subunit beta	906	733.457	26.6815	361.174	Nrosorum	CC01440
PMBNEHDJ_01179	Dihydrofolate synthase/folylpolyglutamate synthase	1329	1156.44	11.202	239.085	Nrosorum	CC01440
PMBNEHDJ_01180	Cardiolipin synthase A	1464	1291.44	13.0927	312.059	Nrosorum	CC01440
PMBNEHDJ_01181	Dual-specificity RNA pseudouridine synthase RluA	663	490.502	41.393	374.713	Nrosorum	CC01440
PMBNEHDJ_01182	Phenylalanine--tRNA ligase alpha subunit	990	817.445	17.2019	259.517	Nrosorum	CC01440
PMBNEHDJ_01183	Phenylalanine--tRNA ligase beta subunit	2388	2215.45	57.1732	2337.67	Nrosorum	CC01440
PMBNEHDJ_01184	Integration host factor subunit alpha	297	134.632	624.273	1551.15	Nrosorum	CC01440
PMBNEHDJ_01185	Murein DD-endopeptidase MepS/Murein LD-carboxypeptidase	486	314.188	45.4892	263.771	Nrosorum	CC01440
PMBNEHDJ_01186	tRNA-cytidine(32) 2-sulfurtransferase	957	784.45	1.79588	26	Nrosorum	CC01440
PMBNEHDJ_01187	Chromosome partition protein MukF	1326	1153.44	8.90399	189.545	Nrosorum	CC01440
PMBNEHDJ_01188	Chromosome partition protein MukE	723	550.479	5.85351	59.469	Nrosorum	CC01440
PMBNEHDJ_01189	Chromosome partition protein MukB	4503	4330.44	9.50421	759.589	Nrosorum	CC01440
PMBNEHDJ_01190	hypothetical protein	159	33.872	6.14822	3.843	Nrosorum	CC01440
PMBNEHDJ_01191	Putative NAD(P)H nitroreductase	663	490.502	15.288	138.395	Nrosorum	CC01440
PMBNEHDJ_01192	hypothetical protein	876	703.46	23.5499	305.745	Nrosorum	CC01440
PMBNEHDJ_01193	Exodeoxyribonuclease I	1425	1252.44	18.708	432.431	Nrosorum	CC01440
PMBNEHDJ_01194	Glycine betaine/proline betaine transporter BetS	2028	1855.44	0.846967	29.003	Nrosorum	CC01440
PMBNEHDJ_01195	Bifunctional protein PutA	3459	3286.45	16.0863	975.692	Nrosorum	CC01440
PMBNEHDJ_01196	Sodium/proline symporter	1506	1333.44	4.33488	106.68	Nrosorum	CC01440
PMBNEHDJ_01197	hypothetical protein	363	194.728	778.065	2796.23	Nrosorum	CC01440
PMBNEHDJ_01198	hypothetical protein	660	487.503	264.632	2380.95	Nrosorum	CC01440
PMBNEHDJ_01199	putative ABC transporter ATP-binding protein YheS	1923	1750.44	666.852	21543.1	Nrosorum	CC01440
PMBNEHDJ_01200	hypothetical protein	390	220.408	49.3579	200.777	Nrosorum	CC01440
PMBNEHDJ_01201	Protein ADP-ribosyltransferase	201	59.412	103.51	113.498	Nrosorum	CC01440
PMBNEHDJ_01202	Protein-ADP-ribose hydrolase	366	197.551	21.122	77.01	Nrosorum	CC01440
PMBNEHDJ_01203	hypothetical protein	267	109.018	42.7434	86	Nrosorum	CC01440
PMBNEHDJ_01204	hypothetical protein	543	370.752	12.3417	84.448	Nrosorum	CC01440
PMBNEHDJ_01205	transfer-messenger RNA, SsrA	367	198.497	190194	696755	Nrosorum	CC01440
PMBNEHDJ_01206	putative protein/HI_1462.1	399	229.07	2785.46	11775.9	Nrosorum	CC01440
PMBNEHDJ_01207	ATP-dependent dethiobiotin synthetase BioD 1	729	556.478	998.315	10252.9	Nrosorum	CC01440
PMBNEHDJ_01208	Protein mlc	1221	1048.44	80.7912	1563.29	Nrosorum	CC01440
PMBNEHDJ_01209	Asparagine--tRNA ligase	1404	1231.44	84.2253	1914.2	Nrosorum	CC01440
PMBNEHDJ_01210	Stringent starvation protein B	456	284.611	25.5989	134.463	Nrosorum	CC01440
PMBNEHDJ_01211	Stringent starvation protein A	639	466.522	30.5925	263.401	Nrosorum	CC01440
PMBNEHDJ_01212	30S ribosomal protein S9	393	223.288	772.122	3181.87	Nrosorum	CC01440
PMBNEHDJ_01213	50S ribosomal protein L13	429	258.166	1422.57	6778.03	Nrosorum	CC01440
PMBNEHDJ_01214	hypothetical protein	597	424.583	15.1901	119.029	Nrosorum	CC01440
PMBNEHDJ_01215	NAD-dependent protein deacylase	726	553.478	19.6905	201.135	Nrosorum	CC01440
PMBNEHDJ_01216	RecBCD enzyme subunit RecD	2022	1849.44	4.78722	163.401	Nrosorum	CC01440
PMBNEHDJ_01217	RecBCD enzyme subunit RecB	3642	3469.45	11.286	722.652	Nrosorum	CC01440
PMBNEHDJ_01218	Protein YchN	357	189.109	46.211	161.283	Nrosorum	CC01440
PMBNEHDJ_01219	Adenine permease AdeP	1320	1147.44	37.8449	801.437	Nrosorum	CC01440
PMBNEHDJ_01220	USG-1 protein	963	790.448	6.44363	94.001	Nrosorum	CC01440
PMBNEHDJ_01221	Cys-tRNA(Pro)/Cys-tRNA(Cys) deacylase YbaK	474	302.337	58.7283	327.694	Nrosorum	CC01440
PMBNEHDJ_01222	3-hydroxydecanoyl-[acyl-carrier-protein] dehydratase	531	358.821	667.176	4418.22	Nrosorum	CC01440
PMBNEHDJ_01223	hypothetical protein	1824	1651.44	14.383	438.374	Nrosorum	CC01440
PMBNEHDJ_01224	Macrodomain Ter protein	447	275.779	139.307	709.031	Nrosorum	CC01440
PMBNEHDJ_01225	Quinone-dependent D-lactate dehydrogenase	1692	1519.44	278.329	7805.01	Nrosorum	CC01440
PMBNEHDJ_01226	Arabinose 5-phosphate isomerase KpsF	936	763.453	17.4964	246.525	Nrosorum	CC01440
PMBNEHDJ_01227	3-deoxy-D-manno-octulosonate 8-phosphate phosphatase KdsC	549	376.725	16.5276	114.911	Nrosorum	CC01440
PMBNEHDJ_01228	putative bacterial non-heme ferritin	486	314.188	585.65	3395.92	Nrosorum	CC01440
PMBNEHDJ_01229	putative bacterial non-heme ferritin	498	326.058	224.324	1349.9	Nrosorum	CC01440
PMBNEHDJ_01230	hypothetical protein	147	27.593	62.592	31.874	Nrosorum	CC01440
PMBNEHDJ_01231	Anaerobic regulatory protein	774	601.469	123.169	1367.23	Nrosorum	CC01440
PMBNEHDJ_01232	Universal stress protein E	927	754.454	1781.31	24802.9	Nrosorum	CC01440
PMBNEHDJ_01233	DNA topoisomerase 1	2607	2434.45	10.6892	480.258	Nrosorum	CC01440
PMBNEHDJ_01234	HTH-type transcriptional regulator PgrR	894	721.459	36.4096	484.794	Nrosorum	CC01440
PMBNEHDJ_01235	5'-3' exoribonuclease	831	658.461	3.70299	45	Nrosorum	CC01440
PMBNEHDJ_01236	D-serine dehydratase	1314	1141.44	17.8743	376.544	Nrosorum	CC01440
PMBNEHDJ_01237	D-serine transporter DsdX	1338	1165.44	5.92809	127.508	Nrosorum	CC01440
PMBNEHDJ_01238	HTH-type transcriptional regulator DsdC	945	772.451	28.9774	413.104	Nrosorum	CC01440
PMBNEHDJ_01239	Dihydroorotate dehydrogenase (quinone)	1020	847.445	32.6284	510.314	Nrosorum	CC01440
PMBNEHDJ_01240	Aminopeptidase N	2610	2437.45	31.3432	1409.97	Nrosorum	CC01440
PMBNEHDJ_01241	putative L-asparaginase periplasmic	1050	877.445	221.471	3586.47	Nrosorum	CC01440
PMBNEHDJ_01242	N5-carboxyaminoimidazole ribonucleotide mutase	492	320.127	3.04676	18.001	Nrosorum	CC01440
PMBNEHDJ_01243	O-acetyl-L-homoserine sulfhydrylase	1272	1099.44	4.14008	84.006	Nrosorum	CC01440
PMBNEHDJ_01244	Molybdopterin synthase catalytic subunit	462	290.514	170.837	915.964	Nrosorum	CC01440
PMBNEHDJ_01245	Molybdopterin synthase sulfur carrier subunit	246	92.106	72.381	123.038	Nrosorum	CC01440
PMBNEHDJ_01246	Cyclic pyranopterin monophosphate synthase	477	305.295	40.6762	229.187	Nrosorum	CC01440
PMBNEHDJ_01247	GTP 3',8-cyclase	1017	844.445	91.9815	1433.52	Nrosorum	CC01440
PMBNEHDJ_01248	Putative gluconeogenesis factor	936	763.453	7.9489	112	Nrosorum	CC01440
PMBNEHDJ_01249	hypothetical protein	783	610.469	13.4142	151.132	Nrosorum	CC01440
PMBNEHDJ_01250	tRNA sulfurtransferase	1455	1282.44	22.6497	536.081	Nrosorum	CC01440
PMBNEHDJ_01251	Exodeoxyribonuclease 7 small subunit	249	94.48	143.806	250.753	Nrosorum	CC01440
PMBNEHDJ_01252	Farnesyl diphosphate synthase	891	718.459	31.4616	417.17	Nrosorum	CC01440
PMBNEHDJ_01253	1-deoxy-D-xylulose-5-phosphate synthase	1848	1675.44	12.4377	384.591	Nrosorum	CC01440
PMBNEHDJ_01254	50S ribosomal protein L20	354	186.314	5275.43	18139.9	Nrosorum	CC01440
PMBNEHDJ_01255	50S ribosomal protein L35	198	57.469	23879	25326.9	Nrosorum	CC01440
PMBNEHDJ_01256	Translation initiation factor IF-3	480	308.258	6521.76	37103	Nrosorum	CC01440
PMBNEHDJ_01257	Anaerobic sulfatase-maturating enzyme	1146	973.445	5.78561	103.942	Nrosorum	CC01440
PMBNEHDJ_01258	cAMP-activated global transcriptional regulator CRP	600	427.578	26.9423	212.609	Nrosorum	CC01440
PMBNEHDJ_01259	Ulvan-active sulfatase	1446	1273.44	54.7995	1287.91	Nrosorum	CC01440
PMBNEHDJ_01260	putative symporter YidK	1683	1510.44	99.59	2776.2	Nrosorum	CC01440
PMBNEHDJ_01261	hypothetical protein	801	628.467	42.8373	496.861	Nrosorum	CC01440
PMBNEHDJ_01262	hypothetical protein	1365	1192.44	17.3938	382.792	Nrosorum	CC01440
PMBNEHDJ_01263	Alanine dehydrogenase 2	1113	940.445	1349.33	23419.7	Nrosorum	CC01440
PMBNEHDJ_01264	Threonine--tRNA ligase	1932	1759.44	462.728	15025.6	Nrosorum	CC01440
PMBNEHDJ_01265	Glutaredoxin 2	648	475.512	257.64	2261.02	Nrosorum	CC01440
PMBNEHDJ_01266	putative ketoamine kinase	864	691.461	379.789	4846.63	Nrosorum	CC01440
PMBNEHDJ_01267	Hexitol phosphatase B	666	493.501	71.8907	654.773	Nrosorum	CC01440
PMBNEHDJ_01268	Thiamine-phosphate synthase	669	496.501	3.71047	34	Nrosorum	CC01440
PMBNEHDJ_01269	hypothetical protein	468	296.414	197.422	1080	Nrosorum	CC01440
PMBNEHDJ_01270	Ribonuclease D	1152	979.445	43.6555	789.132	Nrosorum	CC01440
PMBNEHDJ_01271	Long-chain-fatty-acid--CoA ligase	1689	1516.44	70.7732	1980.73	Nrosorum	CC01440
PMBNEHDJ_01272	Outer membrane protein Slp	558	385.688	78.6662	559.957	Nrosorum	CC01440
PMBNEHDJ_01273	tRNA threonylcarbamoyladenosine biosynthesis protein TsaB	714	541.482	47.711	476.796	Nrosorum	CC01440
PMBNEHDJ_01274	putative ATP-dependent DNA helicase YoaA	1932	1759.44	6.50854	211.344	Nrosorum	CC01440
PMBNEHDJ_01275	Putative glucose-6-phosphate 1-epimerase	816	643.463	36.8831	438.007	Nrosorum	CC01440
PMBNEHDJ_01276	hypothetical protein	963	790.448	58.7206	856.631	Nrosorum	CC01440
PMBNEHDJ_01277	Riboflavin synthase	612	439.56	196.094	1590.79	Nrosorum	CC01440
PMBNEHDJ_01278	Multidrug resistance protein MdtK	1395	1222.44	2.84489	64.184	Nrosorum	CC01440
PMBNEHDJ_01279	Ferric-anguibactin receptor FatA	2160	1987.44	12.4333	456.049	Nrosorum	CC01440
PMBNEHDJ_01280	Vitamin B12 transport ATP-binding protein BacA	1752	1579.44	0.377362	11	Nrosorum	CC01440
PMBNEHDJ_01281	Pyruvate kinase II	1440	1267.44	483.602	11312.2	Nrosorum	CC01440
PMBNEHDJ_01282	tRNA-Val(gac)	77	8.511	6.36664	1	Nrosorum	CC01440
PMBNEHDJ_01283	Asparagine synthetase B [glutamine-hydrolyzing]	1581	1408.44	13.0861	340.157	Nrosorum	CC01440
PMBNEHDJ_01284	5S ribosomal RNA	110	13.735	0	0	Nrosorum	CC01440
PMBNEHDJ_01285	Nitrate transporter	1224	1051.44	1.04994	20.374	Nrosorum	CC01440
PMBNEHDJ_01286	Respiratory nitrate reductase 2 gamma chain	693	520.489	2.45678	23.6	Nrosorum	CC01440
PMBNEHDJ_01287	hypothetical protein	678	505.496	2.90017	27.057	Nrosorum	CC01440
PMBNEHDJ_01288	Respiratory nitrate reductase 2 beta chain	1560	1387.44	1.76241	45.129	Nrosorum	CC01440
PMBNEHDJ_01289	Respiratory nitrate reductase 1 alpha chain	3678	3505.45	1.85433	119.966	Nrosorum	CC01440
PMBNEHDJ_01290	Valine--tRNA ligase	2868	2695.45	28.7115	1428.29	Nrosorum	CC01440
PMBNEHDJ_01291	Putative phosphinothricin acetyltransferase YwnH	489	317.156	21.1451	123.77	Nrosorum	CC01440
PMBNEHDJ_01292	DNA polymerase III subunit chi	426	255.24	28.5485	134.481	Nrosorum	CC01440
PMBNEHDJ_01293	Fumarate hydratase class II	1395	1222.44	111.359	2512.38	Nrosorum	CC01440
PMBNEHDJ_01294	hypothetical protein	615	442.553	25.7198	210.069	Nrosorum	CC01440
PMBNEHDJ_01295	hypothetical protein	537	364.782	1135.96	7647.63	Nrosorum	CC01440
PMBNEHDJ_01296	Ribosomal protein S6--L-glutamate ligase	906	733.457	37.6667	509.874	Nrosorum	CC01440
PMBNEHDJ_01297	Oxygen-insensitive NADPH nitroreductase	735	562.475	12.3413	128.114	Nrosorum	CC01440
PMBNEHDJ_01298	Glutaredoxin 1	264	106.542	425.873	837.4	Nrosorum	CC01440
PMBNEHDJ_01299	Amino-acid acetyltransferase	1317	1144.44	26.131	551.926	Nrosorum	CC01440
PMBNEHDJ_01300	DNA topoisomerase 4 subunit B	1899	1726.44	18.4515	587.914	Nrosorum	CC01440
PMBNEHDJ_01301	Copper-containing nitrite reductase	1095	922.445	12.5602	213.829	Nrosorum	CC01440
PMBNEHDJ_01302	DNA topoisomerase 4 subunit A	2223	2050.45	9.33409	353.224	Nrosorum	CC01440
PMBNEHDJ_01303	hypothetical protein	717	544.481	43.8406	440.544	Nrosorum	CC01440
PMBNEHDJ_01304	hypothetical protein	714	541.482	147.899	1478.02	Nrosorum	CC01440
PMBNEHDJ_01305	hypothetical protein	351	183.522	51.6906	175.077	Nrosorum	CC01440
PMBNEHDJ_01306	hypothetical protein	882	709.46	11.5808	151.634	Nrosorum	CC01440
PMBNEHDJ_01307	Na(+)/H(+) antiporter NhaP	1329	1156.44	3.09823	66.126	Nrosorum	CC01440
PMBNEHDJ_01308	DNA polymerase III subunit tau	2028	1855.44	30.2837	1037.02	Nrosorum	CC01440
PMBNEHDJ_01309	Adenine phosphoribosyltransferase	543	370.752	56.7757	388.486	Nrosorum	CC01440
PMBNEHDJ_01310	Lipid A biosynthesis myristoyltransferase	957	784.45	34.2164	495.37	Nrosorum	CC01440
PMBNEHDJ_01311	putative membrane transporter protein YfcA	768	595.469	48.0611	528.182	Nrosorum	CC01440
PMBNEHDJ_01312	L-cystine uptake protein TcyP	1326	1153.44	131.056	2789.87	Nrosorum	CC01440
PMBNEHDJ_01313	Penicillin-insensitive murein endopeptidase	861	688.461	16.3869	208.213	Nrosorum	CC01440
PMBNEHDJ_01314	Chorismate synthase	1083	910.445	12.1708	204.505	Nrosorum	CC01440
PMBNEHDJ_01315	putative MscS family protein.1	3315	3142.45	26.6783	1547.23	Nrosorum	CC01440
PMBNEHDJ_01316	2-succinylbenzoate--CoA ligase	1404	1231.44	18.2906	415.694	Nrosorum	CC01440
PMBNEHDJ_01317	Negative modulator of initiation of replication	627	454.532	156.356	1311.62	Nrosorum	CC01440
PMBNEHDJ_01318	Esterase YbfF	780	607.469	6.42351	72.016	Nrosorum	CC01440
PMBNEHDJ_01319	putative protein YbfE	285	124.259	1234.77	2831.68	Nrosorum	CC01440
PMBNEHDJ_01320	Flavodoxin 1	528	355.837	2029.92	13330.9	Nrosorum	CC01440
PMBNEHDJ_01321	Ferric uptake regulation protein	441	269.89	2411.67	12012.5	Nrosorum	CC01440
PMBNEHDJ_01322	Ubiquinone biosynthesis O-methyltransferase	711	538.483	7.24487	72	Nrosorum	CC01440
PMBNEHDJ_01323	DNA gyrase subunit A	2661	2488.45	143.325	6582.35	Nrosorum	CC01440
PMBNEHDJ_01324	hypothetical protein	351	183.522	189.614	642.229	Nrosorum	CC01440
PMBNEHDJ_01325	putative protein YciH	321	156.071	219.612	632.571	Nrosorum	CC01440
PMBNEHDJ_01326	Orotidine 5'-phosphate decarboxylase	696	523.488	90.2955	872.375	Nrosorum	CC01440
PMBNEHDJ_01327	Lipopolysaccharide assembly protein B	1191	1018.45	88.2268	1658.32	Nrosorum	CC01440
PMBNEHDJ_01328	Lipopolysaccharide assembly protein A	294	132.018	808.709	1970.41	Nrosorum	CC01440
PMBNEHDJ_01329	Integration host factor subunit beta	285	124.259	800.99	1836.9	Nrosorum	CC01440
PMBNEHDJ_01330	30S ribosomal protein S1	1650	1477.44	338.927	9241.62	Nrosorum	CC01440
PMBNEHDJ_01331	Cytidylate kinase	717	544.481	160.247	1610.28	Nrosorum	CC01440
PMBNEHDJ_01332	hypothetical protein	1119	946.445	24.5296	428.466	Nrosorum	CC01440
PMBNEHDJ_01333	hypothetical protein	1023	850.445	11.3891	178.758	Nrosorum	CC01440
PMBNEHDJ_01334	NH(3)-dependent NAD(+) synthetase	747	574.474	13.6175	144.377	Nrosorum	CC01440
PMBNEHDJ_01335	putative protein	891	718.459	8.31713	110.282	Nrosorum	CC01440
PMBNEHDJ_01336	Ornithine carbamoyltransferase, catabolic	1005	832.445	38.3188	588.705	Nrosorum	CC01440
PMBNEHDJ_01337	Carbamate kinase 1	930	757.454	21.1894	296.214	Nrosorum	CC01440
PMBNEHDJ_01338	hypothetical protein	1518	1345.44	11.494	285.408	Nrosorum	CC01440
PMBNEHDJ_01339	Leucine-responsive regulatory protein	468	296.414	5.48394	30	Nrosorum	CC01440
PMBNEHDJ_01340	Argininosuccinate synthase	1332	1159.44	22.822	488.353	Nrosorum	CC01440
PMBNEHDJ_01341	Protein YeeZ	828	655.461	9.43345	114.116	Nrosorum	CC01440
PMBNEHDJ_01342	Phosphoribosylaminoimidazole-succinocarboxamide synthase	861	688.461	20.9698	266.442	Nrosorum	CC01440
PMBNEHDJ_01343	Peptide chain release factor RF3	1581	1408.44	2.77034	72.012	Nrosorum	CC01440
PMBNEHDJ_01344	Class B acid phosphatase	708	535.483	2.13001	21.05	Nrosorum	CC01440
PMBNEHDJ_01345	Sensor protein QseC	1380	1207.44	4.52252	100.781	Nrosorum	CC01440
PMBNEHDJ_01346	Transcriptional regulatory protein QseB	672	499.499	6.81913	62.863	Nrosorum	CC01440
PMBNEHDJ_01347	Aminopyrimidine aminohydrolase	648	475.512	10.5242	92.359	Nrosorum	CC01440
PMBNEHDJ_01348	hypothetical protein	552	379.712	14.5554	102.002	Nrosorum	CC01440
PMBNEHDJ_01349	hypothetical protein	1365	1192.44	8.63377	190.007	Nrosorum	CC01440
PMBNEHDJ_01350	Serine hydroxymethyltransferase	1263	1090.44	329.296	6627.06	Nrosorum	CC01440
PMBNEHDJ_01351	hypothetical protein	717	544.481	17.2038	172.877	Nrosorum	CC01440
PMBNEHDJ_01352	Phosphoribosylamine--glycine ligase	1290	1117.44	2.04723	42.22	Nrosorum	CC01440
PMBNEHDJ_01353	Bifunctional purine biosynthesis protein PurH	1602	1429.44	2.80562	74.016	Nrosorum	CC01440
PMBNEHDJ_01354	hypothetical protein	405	234.853	201.023	871.31	Nrosorum	CC01440
PMBNEHDJ_01355	Thiol:disulfide interchange protein DsbD	1758	1585.44	37.0617	1084.44	Nrosorum	CC01440
PMBNEHDJ_01356	50S ribosomal protein L31 type B	267	109.018	5543.61	11153.8	Nrosorum	CC01440
PMBNEHDJ_01357	50S ribosomal protein L36 2	141	24.748	1268.73	579.472	Nrosorum	CC01440
PMBNEHDJ_01358	Aerobic respiration control protein ArcA	714	541.482	363.032	3627.93	Nrosorum	CC01440
PMBNEHDJ_01359	hypothetical protein	513	340.939	8.01773	50.45	Nrosorum	CC01440
PMBNEHDJ_01360	hypothetical protein	366	197.551	5.28417	19.266	Nrosorum	CC01440
PMBNEHDJ_01361	IS1595 family transposase ISMtsp22	1074	901.445	2.65372	44.149	Nrosorum	CC01440
PMBNEHDJ_01362	hypothetical protein	1353	1180.44	7.79379	169.795	Nrosorum	CC01440
PMBNEHDJ_01363	hypothetical protein	1938	1765.44	0.865432	28.198	Nrosorum	CC01440
PMBNEHDJ_01364	hypothetical protein	336	169.69	5.42828	17	Nrosorum	CC01440
PMBNEHDJ_01365	hypothetical protein	606	433.568	11.7702	94.183	Nrosorum	CC01440
PMBNEHDJ_01366	hypothetical protein	423	252.32	65.7157	306.021	Nrosorum	CC01440
PMBNEHDJ_01367	hypothetical protein	465	293.464	122.577	663.886	Nrosorum	CC01440
PMBNEHDJ_01368	hypothetical protein	804	631.465	53.7621	626.55	Nrosorum	CC01440
PMBNEHDJ_01369	hypothetical protein	381	211.809	4.60468	18	Nrosorum	CC01440
PMBNEHDJ_01370	hypothetical protein	183	48.046	34.9605	31	Nrosorum	CC01440
PMBNEHDJ_01371	3-octaprenyl-4-hydroxybenzoate carboxy-lyase	1533	1360.44	4.31603	108.367	Nrosorum	CC01440
PMBNEHDJ_01372	SsrA-binding protein	483	311.224	23.2336	133.45	Nrosorum	CC01440
PMBNEHDJ_01373	Exodeoxyribonuclease 7 large subunit	1344	1171.44	7.03513	152.098	Nrosorum	CC01440
PMBNEHDJ_01374	putative ribosomal oxygenase	1203	1030.44	5.00521	95.187	Nrosorum	CC01440
PMBNEHDJ_01375	hypothetical protein	363	194.728	15.2699	54.877	Nrosorum	CC01440
PMBNEHDJ_01376	Ribosome association toxin RatA	432	261.085	11.9267	57.469	Nrosorum	CC01440
PMBNEHDJ_01377	hypothetical protein	417	246.485	9.69822	44.118	Nrosorum	CC01440
PMBNEHDJ_01378	Peptidyl-tRNA hydrolase	585	412.612	6.02561	45.885	Nrosorum	CC01440
PMBNEHDJ_01379	Ribosome-binding ATPase YchF	1092	919.445	10.8245	183.681	Nrosorum	CC01440
PMBNEHDJ_01380	Homocysteine S-methyltransferase	888	715.459	0.75733	10	Nrosorum	CC01440
PMBNEHDJ_01381	Putative arginine/ornithine antiporter	1410	1237.44	0.481657	11	Nrosorum	CC01440
PMBNEHDJ_01382	Xanthine permease XanP	1395	1222.44	0.709189	16	Nrosorum	CC01440
PMBNEHDJ_01383	hypothetical protein	333	166.955	2.2718	7	Nrosorum	CC01440
PMBNEHDJ_01384	Cobalt import ATP-binding protein CbiO	642	469.519	67.32	583.347	Nrosorum	CC01440
PMBNEHDJ_01385	hypothetical protein	648	475.512	127.917	1122.59	Nrosorum	CC01440
PMBNEHDJ_01386	Cobalt transport protein CbiM	612	439.56	296.723	2407.13	Nrosorum	CC01440
PMBNEHDJ_01387	hypothetical protein	498	326.058	788.533	4745.1	Nrosorum	CC01440
PMBNEHDJ_01388	putative protein	684	511.493	794.158	7496.81	Nrosorum	CC01440
PMBNEHDJ_01389	HTH-type transcriptional regulator ZntR	414	243.569	33.3697	150.004	Nrosorum	CC01440
PMBNEHDJ_01390	5'-methylthioadenosine/S-adenosylhomocysteine nucleosidase	690	517.491	18.0145	172.05	Nrosorum	CC01440
PMBNEHDJ_01391	Thiol:disulfide interchange protein DsbA	693	520.489	26.329	252.916	Nrosorum	CC01440
PMBNEHDJ_01392	Single-stranded-DNA-specific exonuclease RecJ	1722	1549.44	12.4182	355.11	Nrosorum	CC01440
PMBNEHDJ_01393	Thiol:disulfide interchange protein DsbC	690	517.491	35.8111	342.02	Nrosorum	CC01440
PMBNEHDJ_01394	Peptide chain release factor RF2	1095	922.445	11.089	188.782	Nrosorum	CC01440
PMBNEHDJ_01395	Lysine--tRNA ligase, heat inducible	1512	1339.44	8.62538	213.223	Nrosorum	CC01440
PMBNEHDJ_01396	Hydrogenase maturation factor HybF	342	175.199	3.40198	11	Nrosorum	CC01440
PMBNEHDJ_01397	Putative sulfur carrier protein YedF	270	111.517	926.431	1906.7	Nrosorum	CC01440
PMBNEHDJ_01398	hypothetical protein	1221	1048.44	12.8029	247.734	Nrosorum	CC01440
PMBNEHDJ_01399	Formate dehydrogenase H	1686	1513.44	425.378	11881.5	Nrosorum	CC01440
PMBNEHDJ_01400	Formate dehydrogenase H	423	252.32	887.508	4132.9	Nrosorum	CC01440
PMBNEHDJ_01401	Hydrogenase 3 maturation protease	444	272.83	541.575	2726.97	Nrosorum	CC01440
PMBNEHDJ_01402	hypothetical protein	408	237.751	452.041	1983.49	Nrosorum	CC01440
PMBNEHDJ_01403	Formate hydrogenlyase subunit 7	777	604.469	184.417	2057.34	Nrosorum	CC01440
PMBNEHDJ_01404	NAD(P)H-quinone oxidoreductase subunit I, chloroplastic	573	400.641	529.789	3917.31	Nrosorum	CC01440
PMBNEHDJ_01405	Formate hydrogenlyase subunit 5	1731	1558.44	146.578	4215.9	Nrosorum	CC01440
PMBNEHDJ_01406	NAD(P)H-quinone oxidoreductase subunit 2, chloroplastic	1542	1369.44	82.4354	2083.48	Nrosorum	CC01440
PMBNEHDJ_01407	Hydrogenase-4 component E	639	466.522	553.291	4763.82	Nrosorum	CC01440
PMBNEHDJ_01408	Na(+)/H(+) antiporter subunit A	1437	1264.44	172.914	4035.16	Nrosorum	CC01440
PMBNEHDJ_01409	Hydrogenase-4 component C	960	787.449	125.399	1822.41	Nrosorum	CC01440
PMBNEHDJ_01410	Hydrogenase-4 component B	2022	1849.44	201.319	6871.56	Nrosorum	CC01440
PMBNEHDJ_01411	Hydrogenase-4 component A	600	427.578	985.876	7779.79	Nrosorum	CC01440
PMBNEHDJ_01412	Hydrogenase maturation factor HybG	276	116.593	58.3557	125.57	Nrosorum	CC01440
PMBNEHDJ_01413	Carbamoyltransferase HypF	2280	2107.45	10.2166	397.368	Nrosorum	CC01440
PMBNEHDJ_01414	Carbamoyl dehydratase HypE	1014	841.445	29.8185	463.064	Nrosorum	CC01440
PMBNEHDJ_01415	Hydrogenase maturation factor HypD	1113	940.445	55.2885	959.619	Nrosorum	CC01440
PMBNEHDJ_01416	Hydrogenase maturation factor HypB	798	625.467	168.329	1943.09	Nrosorum	CC01440
PMBNEHDJ_01417	GTP cyclohydrolase 1 type 2	759	586.471	120.153	1300.5	Nrosorum	CC01440
PMBNEHDJ_01418	putative protein YqjD	312	147.94	4378.9	11955.9	Nrosorum	CC01440
PMBNEHDJ_01419	hypothetical protein	384	214.671	770.695	3053.42	Nrosorum	CC01440
PMBNEHDJ_01420	hypothetical protein	279	119.151	377.017	829.061	Nrosorum	CC01440
PMBNEHDJ_01421	Enoyl-[acyl-carrier-protein] reductase [NADH] FabI	789	616.468	41.9517	477.299	Nrosorum	CC01440
PMBNEHDJ_01422	Exoribonuclease 2	2025	1852.44	2.89574	99	Nrosorum	CC01440
PMBNEHDJ_01423	tRNA-2-methylthio-N(6)-dimethylallyladenosine synthase	1425	1252.44	15.0349	347.527	Nrosorum	CC01440
PMBNEHDJ_01424	3-demethoxyubiquinol 3-hydroxylase	1173	1000.45	6.98707	129.009	Nrosorum	CC01440
PMBNEHDJ_01425	hypothetical protein	294	132.018	520.556	1268.33	Nrosorum	CC01440
PMBNEHDJ_01426	3',5'-cyclic adenosine monophosphate phosphodiesterase CpdA	840	667.461	546.189	6728.2	Nrosorum	CC01440
PMBNEHDJ_01427	ADP-ribose pyrophosphatase	624	451.535	47.0049	391.71	Nrosorum	CC01440
PMBNEHDJ_01428	hypothetical protein	690	517.491	6.49182	62.001	Nrosorum	CC01440
PMBNEHDJ_01429	Succinyl-diaminopimelate desuccinylase	1143	970.445	13.0408	233.564	Nrosorum	CC01440
PMBNEHDJ_01430	putative protein	345	177.97	27.0546	88.862	Nrosorum	CC01440
PMBNEHDJ_01431	Bifunctional glutathionylspermidine synthetase/amidase	1911	1738.44	4.14777	133.078	Nrosorum	CC01440
PMBNEHDJ_01432	Threonine synthase	1278	1105.44	12.2865	250.665	Nrosorum	CC01440
PMBNEHDJ_01433	Homoserine kinase	945	772.451	6.54681	93.332	Nrosorum	CC01440
PMBNEHDJ_01434	Bifunctional aspartokinase/homoserine dehydrogenase 1	2448	2275.45	8.50879	357.326	Nrosorum	CC01440
PMBNEHDJ_01435	Pyridoxal phosphate homeostasis protein	696	523.488	43.4645	419.925	Nrosorum	CC01440
PMBNEHDJ_01436	Outer membrane porin N	1149	976.445	18358	330828	Nrosorum	CC01440
PMBNEHDJ_01437	Outer membrane porin protein OmpD	1059	886.445	512.526	8384.91	Nrosorum	CC01440
PMBNEHDJ_01438	Elongation factor P--(R)-beta-lysine ligase	972	799.448	75.0083	1106.7	Nrosorum	CC01440
PMBNEHDJ_01439	Fumarate reductase flavoprotein subunit	1800	1627.44	582.285	17489.3	Nrosorum	CC01440
PMBNEHDJ_01440	Fumarate reductase iron-sulfur subunit	771	598.469	1688.12	18645.5	Nrosorum	CC01440
PMBNEHDJ_01441	Fumarate reductase subunit C	396	226.18	1895.36	7911.79	Nrosorum	CC01440
PMBNEHDJ_01442	Fumarate reductase subunit D	345	177.97	1453.13	4772.89	Nrosorum	CC01440
PMBNEHDJ_01443	Ribosomal RNA large subunit methyltransferase K/L	2148	1975.44	17.4441	635.981	Nrosorum	CC01440
PMBNEHDJ_01444	High-affinity zinc uptake system protein ZnuA	987	814.446	886.582	13326.3	Nrosorum	CC01440
PMBNEHDJ_01445	tRNA threonylcarbamoyladenosine dehydratase	774	601.469	6.46492	71.764	Nrosorum	CC01440
PMBNEHDJ_01446	Membrane-bound lytic murein transglycosylase A	1110	937.445	7.87515	136.25	Nrosorum	CC01440
PMBNEHDJ_01448	Cold shock-like protein CspD	210	65.452	337.26	407.398	Nrosorum	CC01440
PMBNEHDJ_01449	UDP-N-acetylmuramate--L-alanyl-gamma-D-glutamyl-meso-2,6-diaminoheptandioate ligase	1389	1216.44	6.45871	145	Nrosorum	CC01440
PMBNEHDJ_01450	Fructose-1,6-bisphosphatase class 1	1002	829.445	1052.82	16116.5	Nrosorum	CC01440
PMBNEHDJ_01451	UDP-N-acetylglucosamine 1-carboxyvinyltransferase	1275	1102.44	86.4097	1758.13	Nrosorum	CC01440
PMBNEHDJ_01452	putative protein	258	101.646	266.951	500.787	Nrosorum	CC01440
PMBNEHDJ_01453	hypothetical protein	372	203.248	122.034	457.761	Nrosorum	CC01440
PMBNEHDJ_01454	Intermembrane phospholipid transport system binding protein MlaC	639	466.522	335.253	2886.52	Nrosorum	CC01440
PMBNEHDJ_01455	Intermembrane phospholipid transport system binding protein MlaD	522	349.873	140.812	909.241	Nrosorum	CC01440
PMBNEHDJ_01456	Intermembrane phospholipid transport system permease protein MlaE	786	613.469	26.6771	302.037	Nrosorum	CC01440
PMBNEHDJ_01457	Intermembrane phospholipid transport system ATP-binding protein MlaF	795	622.468	58.8848	676.473	Nrosorum	CC01440
PMBNEHDJ_01458	Lipopolysaccharide export system protein LptC	576	403.632	24.1488	179.892	Nrosorum	CC01440
PMBNEHDJ_01459	Lipopolysaccharide export system protein LptA	522	349.873	172.118	1111.39	Nrosorum	CC01440
PMBNEHDJ_01460	Lipopolysaccharide export system ATP-binding protein LptB	726	553.478	134.128	1370.1	Nrosorum	CC01440
PMBNEHDJ_01461	Nitrogen regulatory protein	519	346.893	72.9011	466.724	Nrosorum	CC01440
PMBNEHDJ_01462	RNase adapter protein RapZ	855	682.461	61.0796	769.314	Nrosorum	CC01440
PMBNEHDJ_01463	GTPase Obg	1176	1003.45	11.8935	220.26	Nrosorum	CC01440
PMBNEHDJ_01464	putative inner membrane transporter YhbE	945	772.451	12.4162	177.007	Nrosorum	CC01440
PMBNEHDJ_01465	putative inner membrane transporter YhbE	921	748.454	13.7925	190.519	Nrosorum	CC01440
PMBNEHDJ_01466	50S ribosomal protein L27	258	101.646	950.57	1783.22	Nrosorum	CC01440
PMBNEHDJ_01467	50S ribosomal protein L21	312	147.94	713.711	1948.67	Nrosorum	CC01440
PMBNEHDJ_01468	Octaprenyl diphosphate synthase	993	820.445	17.3303	262.413	Nrosorum	CC01440
PMBNEHDJ_01469	Epoxyqueuosine reductase QueH	705	532.484	10.2775	101	Nrosorum	CC01440
PMBNEHDJ_01470	PTS system trehalose-specific EIIBC component	1461	1288.44	17.2122	409.29	Nrosorum	CC01440
PMBNEHDJ_01471	Aerobic respiration control sensor protein ArcB	1854	1681.44	29.9479	929.35	Nrosorum	CC01440
PMBNEHDJ_01472	hypothetical protein	852	679.461	26.125	327.605	Nrosorum	CC01440
PMBNEHDJ_01473	HTH-type transcriptional regulator CdhR	954	781.451	18.7437	270.326	Nrosorum	CC01440
PMBNEHDJ_01474	Oxidoreductase UcpA	777	604.469	53.1691	593.149	Nrosorum	CC01440
PMBNEHDJ_01475	HTH-type transcriptional regulator DmlR	891	718.459	3.99477	52.969	Nrosorum	CC01440
PMBNEHDJ_01476	scyllo-inositol 2-dehydrogenase (NADP(+)) IolU	978	805.447	7.60802	113.094	Nrosorum	CC01440
PMBNEHDJ_01477	Cadmium, cobalt and zinc/H(+)-K(+) antiporter	666	493.501	9.0032	82	Nrosorum	CC01440
PMBNEHDJ_01478	Mercuric resistance operon regulatory protein	387	217.532	69.0977	277.407	Nrosorum	CC01440
PMBNEHDJ_01479	putative TonB-dependent receptor	2553	2380.45	1.00153	44	Nrosorum	CC01440
PMBNEHDJ_01480	Indole-3-acetyl-aspartic acid hydrolase	1272	1099.44	1.5771	32.001	Nrosorum	CC01440
PMBNEHDJ_01481	hypothetical protein	930	757.454	13.6528	190.857	Nrosorum	CC01440
PMBNEHDJ_01482	hypothetical protein	381	211.809	28.2696	110.508	Nrosorum	CC01440
PMBNEHDJ_01483	Bifunctional protein FolD protein	861	688.461	35.7429	454.15	Nrosorum	CC01440
PMBNEHDJ_01484	tRNA-Pro(tgg)	77	8.511	600.625	94.339	Nrosorum	CC01440
PMBNEHDJ_01485	tRNA-Arg(tct)	77	8.511	120.966	19	Nrosorum	CC01440
PMBNEHDJ_01486	hypothetical protein	831	658.461	6.99184	84.967	Nrosorum	CC01440
PMBNEHDJ_01487	Potassium binding protein Kbp	444	272.83	228.923	1152.69	Nrosorum	CC01440
PMBNEHDJ_01488	Trigger factor	1299	1126.44	72.2647	1502.33	Nrosorum	CC01440
PMBNEHDJ_01489	ATP-dependent Clp protease proteolytic subunit	582	409.617	194.62	1471.28	Nrosorum	CC01440
PMBNEHDJ_01490	ATP-dependent Clp protease ATP-binding subunit ClpX	1242	1069.44	195.24	3853.51	Nrosorum	CC01440
PMBNEHDJ_01491	sn-glycerol-3-phosphate import ATP-binding protein UgpC	1050	877.445	177.381	2872.48	Nrosorum	CC01440
PMBNEHDJ_01492	hypothetical protein	2058	1885.44	288.145	10026.6	Nrosorum	CC01440
PMBNEHDJ_01493	putative protein	1041	868.445	4212.22	67512.4	Nrosorum	CC01440
PMBNEHDJ_01494	Uridine kinase	642	469.519	86.7517	751.728	Nrosorum	CC01440
PMBNEHDJ_01495	dCTP deaminase	582	409.617	47.2545	357.233	Nrosorum	CC01440
PMBNEHDJ_01496	hypothetical protein	1338	1165.44	34.8816	750.271	Nrosorum	CC01440
PMBNEHDJ_01497	Sugar efflux transporter B	1191	1018.45	5.82706	109.526	Nrosorum	CC01440
PMBNEHDJ_01498	GTPase Der	1536	1363.44	16.5213	415.732	Nrosorum	CC01440
PMBNEHDJ_01499	tRNA-Asp(gtc)	77	8.511	1929.99	303.141	Nrosorum	CC01440
PMBNEHDJ_01500	DNA polymerase III subunit epsilon	762	589.47	121.81	1325.18	Nrosorum	CC01440
PMBNEHDJ_01501	Ribonuclease HI	465	293.464	57.4633	311.225	Nrosorum	CC01440
PMBNEHDJ_01502	Mannose-6-phosphate isomerase	1215	1042.44	12.6174	242.747	Nrosorum	CC01440
PMBNEHDJ_01503	hypothetical protein	489	317.156	19.5704	114.552	Nrosorum	CC01440
PMBNEHDJ_01504	PTS system mannose-specific EIID component	837	664.461	287.415	3524.59	Nrosorum	CC01440
PMBNEHDJ_01505	PTS system mannose-specific EIIC component	804	631.465	364.095	4243.21	Nrosorum	CC01440
PMBNEHDJ_01506	PTS system mannose-specific EIIAB component	981	808.447	205.267	3062.67	Nrosorum	CC01440
PMBNEHDJ_01507	hypothetical protein	336	169.69	1010.02	3163.14	Nrosorum	CC01440
PMBNEHDJ_01508	Phosphoserine aminotransferase	1083	910.445	61.9709	1041.29	Nrosorum	CC01440
PMBNEHDJ_01509	Histidinol-phosphate aminotransferase	1101	928.445	56.0726	960.81	Nrosorum	CC01440
PMBNEHDJ_01510	3-phosphoshikimate 1-carboxyvinyltransferase	1311	1138.44	24.8814	522.779	Nrosorum	CC01440
PMBNEHDJ_01511	DNA repair protein RecN	1677	1504.44	201.008	5581.1	Nrosorum	CC01440
PMBNEHDJ_01512	NAD kinase	918	745.454	37.8371	520.558	Nrosorum	CC01440
PMBNEHDJ_01513	Protein GrpE	597	424.583	3407.45	26700.7	Nrosorum	CC01440
PMBNEHDJ_01514	tRNA-specific adenosine deaminase	498	326.058	8.68864	52.285	Nrosorum	CC01440
PMBNEHDJ_01515	Secretory immunoglobulin A-binding protein EsiB	813	640.464	10.9185	129.059	Nrosorum	CC01440
PMBNEHDJ_01516	Thymidylate synthase	852	679.461	21.3367	267.56	Nrosorum	CC01440
PMBNEHDJ_01517	Phosphatidylglycerol--prolipoprotein diacylglyceryl transferase	804	631.465	13.9805	162.931	Nrosorum	CC01440
PMBNEHDJ_01518	hypothetical protein	792	619.468	29.8728	341.527	Nrosorum	CC01440
PMBNEHDJ_01519	RNA pyrophosphohydrolase	597	424.583	43.6959	342.399	Nrosorum	CC01440
PMBNEHDJ_01520	1,6-anhydro-N-acetylmuramyl-L-alanine amidase AmpD	558	385.688	15.4537	110.002	Nrosorum	CC01440
PMBNEHDJ_01521	hypothetical protein	429	258.166	0.553425	2.637	Nrosorum	CC01440
PMBNEHDJ_01522	Type II secretion system protein E	1416	1243.44	0.408007	9.363	Nrosorum	CC01440
PMBNEHDJ_01523	Type II secretion system protein F	1224	1051.44	0.515327	10	Nrosorum	CC01440
PMBNEHDJ_01524	hypothetical protein	765	592.469	0	0	Nrosorum	CC01440
PMBNEHDJ_01525	Dephospho-CoA kinase	621	448.541	19.2122	159.041	Nrosorum	CC01440
PMBNEHDJ_01526	DNA gyrase inhibitor YacG	207	63.418	103.565	121.216	Nrosorum	CC01440
PMBNEHDJ_01527	hypothetical protein	267	109.018	480.64	967.052	Nrosorum	CC01440
PMBNEHDJ_01528	Amino-acid carrier protein AlsT	1368	1195.44	0.543903	12	Nrosorum	CC01440
PMBNEHDJ_01529	Ribosome-associated factor Y	324	158.77	10659.1	31233.6	Nrosorum	CC01440
PMBNEHDJ_01530	7-cyano-7-deazaguanine synthase	687	514.492	356.48	3384.89	Nrosorum	CC01440
PMBNEHDJ_01531	6-carboxy-5,6,7,8-tetrahydropterin synthase	429	258.166	179.216	853.896	Nrosorum	CC01440
PMBNEHDJ_01532	7-carboxy-7-deazaguanine synthase	642	469.519	43.3527	375.663	Nrosorum	CC01440
PMBNEHDJ_01533	Tyrosine recombinase XerD	894	721.459	9.04776	120.471	Nrosorum	CC01440
PMBNEHDJ_01534	putative 3-phenylpropionic acid transporter	1167	994.445	9.22325	169.276	Nrosorum	CC01440
PMBNEHDJ_01535	Pyrroline-5-carboxylate reductase	816	643.463	18.4939	219.625	Nrosorum	CC01440
PMBNEHDJ_01536	Recombination-associated protein RdgC	909	736.457	155.323	2111.12	Nrosorum	CC01440
PMBNEHDJ_01537	hypothetical protein	390	220.408	40.4686	164.617	Nrosorum	CC01440
PMBNEHDJ_01538	Opacity-associated protein OapA	1302	1129.44	167.8	3497.75	Nrosorum	CC01440
PMBNEHDJ_01539	L-lysine 2,3-aminomutase	1014	841.445	12.3032	191.062	Nrosorum	CC01440
PMBNEHDJ_01540	Elongation factor P	567	394.659	201.207	1465.53	Nrosorum	CC01440
PMBNEHDJ_01541	Adenylosuccinate synthetase	1299	1126.44	153.696	3195.24	Nrosorum	CC01440
PMBNEHDJ_01542	Lysine-sensitive aspartokinase 3	1356	1183.44	8.15001	178.007	Nrosorum	CC01440
PMBNEHDJ_01543	Gamma-glutamyl phosphate reductase	1260	1087.44	20.8431	418.313	Nrosorum	CC01440
PMBNEHDJ_01544	hypothetical protein	672	499.499	56.5359	521.182	Nrosorum	CC01440
PMBNEHDJ_01545	hypothetical protein	810	637.465	4.59009	54.002	Nrosorum	CC01440
PMBNEHDJ_01547	tRNA-Cys(gca)	74	8.408	296.377	45.989	Nrosorum	CC01440
PMBNEHDJ_01549	Cystathionine gamma-synthase/O-acetylhomoserine (thiol)-lyase	1113	940.445	71.2081	1235.93	Nrosorum	CC01440
PMBNEHDJ_01550	D-lactate dehydrogenase	996	823.445	198.763	3020.66	Nrosorum	CC01440
PMBNEHDJ_01551	Thioredoxin 1	324	158.77	10633.3	31157.9	Nrosorum	CC01440
PMBNEHDJ_01552	Ribosomal large subunit pseudouridine synthase C	972	799.448	1.28776	19	Nrosorum	CC01440
PMBNEHDJ_01553	Ribonuclease E	2895	2722.45	43.5764	2189.48	Nrosorum	CC01440
PMBNEHDJ_01554	tRNA-Ser(tga)	90	9.977	21.7228	4	Nrosorum	CC01440
PMBNEHDJ_01555	hypothetical protein	558	385.688	1.12389	8	Nrosorum	CC01440
PMBNEHDJ_01556	hypothetical protein	1359	1186.44	1.59843	35	Nrosorum	CC01440
PMBNEHDJ_01557	Ribonuclease T	654	481.507	7.54145	67.017	Nrosorum	CC01440
PMBNEHDJ_01558	Lactoylglutathione lyase	408	237.751	98.3015	431.333	Nrosorum	CC01440
PMBNEHDJ_01559	Carboxy-S-adenosyl-L-methionine synthase	726	553.478	6.34197	64.782	Nrosorum	CC01440
PMBNEHDJ_01560	hypothetical protein	510	337.959	19.2403	120.007	Nrosorum	CC01440
PMBNEHDJ_01561	Aspartate--tRNA ligase	1767	1594.44	60.7722	1788.32	Nrosorum	CC01440
PMBNEHDJ_01562	Dihydroneopterin triphosphate diphosphatase	537	364.782	48.71	327.931	Nrosorum	CC01440
PMBNEHDJ_01563	putative transcriptional regulatory protein	741	568.474	166.115	1742.81	Nrosorum	CC01440
PMBNEHDJ_01564	hypothetical protein	471	299.374	652.491	3605.12	Nrosorum	CC01440
PMBNEHDJ_01565	Crossover junction endodeoxyribonuclease RuvC	573	400.641	60.3756	446.423	Nrosorum	CC01440
PMBNEHDJ_01566	Holliday junction ATP-dependent DNA helicase RuvA	615	442.553	130.19	1063.34	Nrosorum	CC01440
PMBNEHDJ_01567	Holliday junction ATP-dependent DNA helicase RuvB	1029	856.445	49.2019	777.699	Nrosorum	CC01440
PMBNEHDJ_01568	Galactarate dehydratase (L-threo-forming)	1554	1381.44	51.285	1307.54	Nrosorum	CC01440
PMBNEHDJ_01569	hypothetical protein	411	240.66	0.450294	2	Nrosorum	CC01440
PMBNEHDJ_01570	putative HTH-type transcriptional regulator	732	559.476	59.0729	609.958	Nrosorum	CC01440
PMBNEHDJ_01571	hypothetical protein	210	65.452	768.224	927.986	Nrosorum	CC01440
PMBNEHDJ_01572	hypothetical protein	2022	1849.44	297.212	10144.7	Nrosorum	CC01440
PMBNEHDJ_01573	hypothetical protein	318	153.358	355.711	1006.78	Nrosorum	CC01440
PMBNEHDJ_01574	hypothetical protein	918	745.454	227.329	3127.57	Nrosorum	CC01440
PMBNEHDJ_01575	hypothetical protein	324	158.77	215.139	630.404	Nrosorum	CC01440
PMBNEHDJ_01576	hypothetical protein	249	94.48	290.436	506.43	Nrosorum	CC01440
PMBNEHDJ_01577	hypothetical protein	522	349.873	297.305	1919.74	Nrosorum	CC01440
PMBNEHDJ_01578	hypothetical protein	198	57.469	139.336	147.784	Nrosorum	CC01440
PMBNEHDJ_01579	hypothetical protein	165	37.27	136.487	93.882	Nrosorum	CC01440
PMBNEHDJ_01580	hypothetical protein	168	39.022	122.63	88.316	Nrosorum	CC01440
PMBNEHDJ_01581	hypothetical protein	267	109.018	192.206	386.721	Nrosorum	CC01440
PMBNEHDJ_01582	hypothetical protein	459	287.567	36.2872	192.585	Nrosorum	CC01440
PMBNEHDJ_01583	hypothetical protein	381	211.809	157.697	616.449	Nrosorum	CC01440
PMBNEHDJ_01584	hypothetical protein	549	376.725	16.4157	114.134	Nrosorum	CC01440
PMBNEHDJ_01585	hypothetical protein	141	24.748	44.0739	20.13	Nrosorum	CC01440
PMBNEHDJ_01586	hypothetical protein	228	78.269	12.0565	17.416	Nrosorum	CC01440
PMBNEHDJ_01587	hypothetical protein	252	96.854	35.7619	63.924	Nrosorum	CC01440
PMBNEHDJ_01588	putative protein	327	161.491	21.5955	64.364	Nrosorum	CC01440
PMBNEHDJ_01589	hypothetical protein	291	129.418	11.8208	28.234	Nrosorum	CC01440
PMBNEHDJ_01590	hypothetical protein	570	397.65	6.81057	49.982	Nrosorum	CC01440
PMBNEHDJ_01591	hypothetical protein	1557	1384.44	6.08401	155.452	Nrosorum	CC01440
PMBNEHDJ_01592	hypothetical protein	1425	1252.44	10.27	237.388	Nrosorum	CC01440
PMBNEHDJ_01593	hypothetical protein	1275	1102.44	7.16078	145.696	Nrosorum	CC01440
PMBNEHDJ_01594	hypothetical protein	495	323.091	1.84496	11.001	Nrosorum	CC01440
PMBNEHDJ_01595	hypothetical protein	1113	940.445	50.1319	870.117	Nrosorum	CC01440
PMBNEHDJ_01596	hypothetical protein	927	754.454	146.822	2044.34	Nrosorum	CC01440
PMBNEHDJ_01597	hypothetical protein	342	175.199	53.0383	171.495	Nrosorum	CC01440
PMBNEHDJ_01598	hypothetical protein	435	264.009	29.3522	143.018	Nrosorum	CC01440
PMBNEHDJ_01599	hypothetical protein	486	314.188	24.9407	144.62	Nrosorum	CC01440
PMBNEHDJ_01600	hypothetical protein	1383	1210.44	27.4199	612.551	Nrosorum	CC01440
PMBNEHDJ_01601	hypothetical protein	519	346.893	34.2555	219.309	Nrosorum	CC01440
PMBNEHDJ_01602	hypothetical protein	255	99.245	54.6021	100.011	Nrosorum	CC01440
PMBNEHDJ_01603	hypothetical protein	327	161.491	674.336	2009.81	Nrosorum	CC01440
PMBNEHDJ_01604	hypothetical protein	2685	2512.45	2.32334	107.731	Nrosorum	CC01440
PMBNEHDJ_01605	hypothetical protein	939	766.453	3.62455	51.271	Nrosorum	CC01440
PMBNEHDJ_01606	hypothetical protein	234	82.801	22.2627	34.021	Nrosorum	CC01440
PMBNEHDJ_01607	hypothetical protein	1050	877.445	5.71147	92.491	Nrosorum	CC01440
PMBNEHDJ_01608	hypothetical protein	615	442.553	2.87868	23.512	Nrosorum	CC01440
PMBNEHDJ_01609	hypothetical protein	366	197.551	12.5143	45.627	Nrosorum	CC01440
PMBNEHDJ_01610	hypothetical protein	1107	934.445	3.87147	66.767	Nrosorum	CC01440
PMBNEHDJ_01611	hypothetical protein	567	394.659	5.173	37.679	Nrosorum	CC01440
PMBNEHDJ_01612	hypothetical protein	1545	1372.44	7.16109	181.386	Nrosorum	CC01440
PMBNEHDJ_01613	hypothetical protein	582	409.617	118.2	893.566	Nrosorum	CC01440
PMBNEHDJ_01614	hypothetical protein	483	311.224	62.5546	359.304	Nrosorum	CC01440
PMBNEHDJ_01615	Aldo-keto reductase YhdN	459	287.567	47.4561	251.861	Nrosorum	CC01440
PMBNEHDJ_01616	Gnt-II system L-idonate transporter	1383	1210.44	59.9526	1339.32	Nrosorum	CC01440
PMBNEHDJ_01617	Glucarate dehydratase	1329	1156.44	66.0732	1410.2	Nrosorum	CC01440
PMBNEHDJ_01618	5-keto-4-deoxy-D-glucarate aldolase	771	598.469	1012.86	11187.2	Nrosorum	CC01440
PMBNEHDJ_01619	2-hydroxy-3-oxopropionate reductase	888	715.459	2538.36	33517.2	Nrosorum	CC01440
PMBNEHDJ_01620	Glycerate 2-kinase	1149	976.445	244.602	4407.97	Nrosorum	CC01440
PMBNEHDJ_01621	Carbohydrate diacid regulator	1152	979.445	243.318	4398.3	Nrosorum	CC01440
PMBNEHDJ_01622	30S ribosomal protein S15	270	111.517	1419.69	2921.89	Nrosorum	CC01440
PMBNEHDJ_01623	Iron-sulfur cluster carrier protein	1125	952.445	227.269	3994.95	Nrosorum	CC01440
PMBNEHDJ_01624	Methionine--tRNA ligase	2043	1870.44	90.751	3132.76	Nrosorum	CC01440
PMBNEHDJ_01625	tRNA 5-methylaminomethyl-2-thiouridine biosynthesis bifunctional protein MnmC	2022	1849.44	14.8209	505.877	Nrosorum	CC01440
PMBNEHDJ_01626	3-oxoacyl-[acyl-carrier-protein] synthase 1	1221	1048.44	246.735	4774.27	Nrosorum	CC01440
PMBNEHDJ_01627	Acetylornithine/succinyldiaminopimelate aminotransferase	1194	1021.45	24.8255	467.997	Nrosorum	CC01440
PMBNEHDJ_01628	Metalloprotease TldD	1449	1276.44	14.8888	350.746	Nrosorum	CC01440
PMBNEHDJ_01629	Ribonuclease G	1476	1303.44	52.7171	1268.16	Nrosorum	CC01440
PMBNEHDJ_01630	Sodium/proline symporter	1515	1342.44	3.07473	76.179	Nrosorum	CC01440
PMBNEHDJ_01631	tRNA U34 carboxymethyltransferase	966	793.448	6.41399	93.924	Nrosorum	CC01440
PMBNEHDJ_01632	Glutamine synthetase	1419	1246.44	352.86	8117.2	Nrosorum	CC01440
PMBNEHDJ_01633	GTP-binding protein TypA/BipA	1851	1678.44	34.3942	1065.42	Nrosorum	CC01440
PMBNEHDJ_01634	Phosphoethanolamine transferase EptA	1626	1453.44	8.652	232.084	Nrosorum	CC01440
PMBNEHDJ_01635	Peroxiredoxin Bcp	480	308.258	171.484	975.593	Nrosorum	CC01440
PMBNEHDJ_01636	4-hydroxy-tetrahydrodipicolinate synthase	897	724.459	238.226	3185.17	Nrosorum	CC01440
PMBNEHDJ_01637	Outer membrane protein assembly factor BamC	1005	832.445	214.268	3291.88	Nrosorum	CC01440
PMBNEHDJ_01638	Galactoside transport system permease protein MglC	1008	835.445	134.283	2070.48	Nrosorum	CC01440
PMBNEHDJ_01639	Galactose/methyl galactoside import ATP-binding protein MglA	1521	1348.44	282.522	7030.98	Nrosorum	CC01440
PMBNEHDJ_01640	D-galactose-binding periplasmic protein	993	820.445	2715.86	41123.3	Nrosorum	CC01440
PMBNEHDJ_01641	HTH-type transcriptional regulator GalS	1002	829.445	162.982	2494.93	Nrosorum	CC01440
PMBNEHDJ_01642	hypothetical protein	171	40.749	0	0	Nrosorum	CC01440
PMBNEHDJ_01643	Galactose-1-phosphate uridylyltransferase	1047	874.445	211.806	3418.23	Nrosorum	CC01440
PMBNEHDJ_01644	Galactokinase	1158	985.445	37.1402	675.471	Nrosorum	CC01440
PMBNEHDJ_01645	Aldose 1-epimerase	1029	856.445	31.0522	490.82	Nrosorum	CC01440
PMBNEHDJ_01646	Magnesium and cobalt efflux protein CorC	903	730.458	79.2531	1068.42	Nrosorum	CC01440
PMBNEHDJ_01647	Apolipoprotein N-acyltransferase	1539	1366.44	20.3469	513.121	Nrosorum	CC01440
PMBNEHDJ_01648	Translation initiation factor IF-1	219	71.696	35.5199	47	Nrosorum	CC01440
PMBNEHDJ_01649	ECA polysaccharide chain length modulation protein	1128	955.445	250.247	4412.7	Nrosorum	CC01440
PMBNEHDJ_01650	hypothetical protein	804	631.465	263.538	3071.3	Nrosorum	CC01440
PMBNEHDJ_01651	hypothetical protein	888	715.459	98.4327	1299.73	Nrosorum	CC01440
PMBNEHDJ_01652	hypothetical protein	2763	2590.45	4.41487	211.068	Nrosorum	CC01440
PMBNEHDJ_01653	hypothetical protein	3216	3043.45	7.74406	434.975	Nrosorum	CC01440
PMBNEHDJ_01654	RNA polymerase-associated protein RapA	2856	2683.45	16.5523	819.749	Nrosorum	CC01440
PMBNEHDJ_01655	sugar efflux transporter	642	469.519	6.92443	60.002	Nrosorum	CC01440
PMBNEHDJ_01656	hypothetical protein	333	166.955	2.2718	7	Nrosorum	CC01440
PMBNEHDJ_01657	putative ABC transporter ATP-binding protein	774	601.469	1.06094	11.777	Nrosorum	CC01440
PMBNEHDJ_01658	putative ABC transporter permease protein	1014	841.445	1.90039	29.512	Nrosorum	CC01440
PMBNEHDJ_01659	putative protein	1050	877.445	11.2213	181.716	Nrosorum	CC01440
PMBNEHDJ_01660	hypothetical protein	1401	1228.44	7.17349	162.636	Nrosorum	CC01440
PMBNEHDJ_01661	Spermidine/spermine N(1)-acetyltransferase	516	343.915	6.23337	39.564	Nrosorum	CC01440
PMBNEHDJ_01662	hypothetical protein	450	278.714	9.65035	49.64	Nrosorum	CC01440
PMBNEHDJ_01663	hypothetical protein	492	320.127	4.79712	28.342	Nrosorum	CC01440
PMBNEHDJ_01664	hypothetical protein	159	33.872	374.324	233.998	Nrosorum	CC01440
PMBNEHDJ_01665	putative oxidoreductase	1143	970.445	351.742	6299.78	Nrosorum	CC01440
PMBNEHDJ_01666	Exoenzyme S synthesis regulatory protein ExsA	858	685.461	2.60856	33	Nrosorum	CC01440
PMBNEHDJ_01667	putative TonB-dependent receptor	2409	2236.45	41.1986	1700.48	Nrosorum	CC01440
PMBNEHDJ_01668	Endonuclease III	732	559.476	4.26129	44	Nrosorum	CC01440
PMBNEHDJ_01669	putative oxidoreductase/MSMEI_2347	843	670.461	401.688	4970.42	Nrosorum	CC01440
PMBNEHDJ_01670	Para-nitrobenzyl esterase	774	601.469	37.3161	414.228	Nrosorum	CC01440
PMBNEHDJ_01671	Para-nitrobenzyl esterase	558	385.688	14.1761	100.908	Nrosorum	CC01440
PMBNEHDJ_01672	hypothetical protein	1113	940.445	6.14959	106.736	Nrosorum	CC01440
PMBNEHDJ_01673	hypothetical protein	864	691.461	29.4857	376.278	Nrosorum	CC01440
PMBNEHDJ_01674	hypothetical protein	1548	1375.44	20.2888	515.026	Nrosorum	CC01440
PMBNEHDJ_01675	hypothetical protein	1212	1039.44	5.11031	98.035	Nrosorum	CC01440
PMBNEHDJ_01676	hypothetical protein	354	186.314	1.16328	4	Nrosorum	CC01440
PMBNEHDJ_01677	hypothetical protein	474	302.337	3.2259	18	Nrosorum	CC01440
PMBNEHDJ_01678	HTH-type transcriptional regulator PgrR	915	742.455	2.33535	32	Nrosorum	CC01440
PMBNEHDJ_01679	Quinoprotein glucose dehydrogenase B	267	109.018	9.94032	20	Nrosorum	CC01440
PMBNEHDJ_01680	hypothetical protein	573	400.641	30.8649	228.218	Nrosorum	CC01440
PMBNEHDJ_01681	hypothetical protein	3192	3019.45	34.3466	1913.99	Nrosorum	CC01440
PMBNEHDJ_01682	NADPH:quinone oxidoreductase MdaB	582	409.617	192.615	1456.13	Nrosorum	CC01440
PMBNEHDJ_01683	hypothetical protein	948	775.451	79.3356	1135.41	Nrosorum	CC01440
PMBNEHDJ_01684	hypothetical protein	525	352.854	522.097	3399.98	Nrosorum	CC01440
PMBNEHDJ_01685	HTH-type transcriptional regulator SyrM 1	897	724.459	18.0997	242	Nrosorum	CC01440
PMBNEHDJ_01686	hypothetical protein	2172	1999.44	78.0195	2879.01	Nrosorum	CC01440
PMBNEHDJ_01687	hypothetical protein	546	373.737	163.157	1125.39	Nrosorum	CC01440
PMBNEHDJ_01688	hypothetical protein	213	67.502	22.4071	27.915	Nrosorum	CC01440
PMBNEHDJ_01689	hypothetical protein	558	385.688	3.52417	25.086	Nrosorum	CC01440
PMBNEHDJ_01690	hypothetical protein	108	13.251	29.1914	7.139	Nrosorum	CC01440
PMBNEHDJ_01691	Aldo-keto reductase IolS	855	682.461	16.3538	205.98	Nrosorum	CC01440
PMBNEHDJ_01692	HTH-type transcriptional regulator PgrR	897	724.459	17.1053	228.705	Nrosorum	CC01440
PMBNEHDJ_01693	hypothetical protein	954	781.451	824.309	11888.4	Nrosorum	CC01440
PMBNEHDJ_01694	Long-chain-alcohol dehydrogenase 2	1149	976.445	439.458	7919.46	Nrosorum	CC01440
PMBNEHDJ_01695	Single-stranded DNA-binding protein	483	311.224	98.5332	565.959	Nrosorum	CC01440
PMBNEHDJ_01696	UvrABC system protein A	2832	2659.45	11.229	551.141	Nrosorum	CC01440
PMBNEHDJ_01697	Cell shape-determining protein MreB	1056	883.445	12.9298	210.815	Nrosorum	CC01440
PMBNEHDJ_01698	Cell shape-determining protein MreC	1053	880.445	3.52643	57.302	Nrosorum	CC01440
PMBNEHDJ_01699	Rod shape-determining protein MreD	489	317.156	2.22096	13	Nrosorum	CC01440
PMBNEHDJ_01700	3-isopropylmalate dehydratase small subunit 1	603	430.574	1.51009	12	Nrosorum	CC01440
PMBNEHDJ_01701	3-isopropylmalate dehydratase large subunit	1410	1237.44	1.53254	35	Nrosorum	CC01440
PMBNEHDJ_01702	3-isopropylmalate dehydrogenase	1077	904.445	3.91899	65.416	Nrosorum	CC01440
PMBNEHDJ_01703	2-isopropylmalate synthase	1551	1378.44	3.72758	94.83	Nrosorum	CC01440
PMBNEHDJ_01704	Cytochrome c biogenesis ATP-binding export protein CcmA	651	478.51	19.8309	175.131	Nrosorum	CC01440
PMBNEHDJ_01705	Heme exporter protein B	666	493.501	11.9677	109.001	Nrosorum	CC01440
PMBNEHDJ_01706	Heme exporter protein C	732	559.476	16.1665	166.928	Nrosorum	CC01440
PMBNEHDJ_01707	hypothetical protein	204	61.396	47.7032	54.053	Nrosorum	CC01440
PMBNEHDJ_01708	Cytochrome c-type biogenesis protein CcmE	525	352.854	16.1015	104.856	Nrosorum	CC01440
PMBNEHDJ_01709	Cytochrome c-type biogenesis protein CcmF	1986	1813.44	7.42433	248.48	Nrosorum	CC01440
PMBNEHDJ_01710	Thiol:disulfide interchange protein DsbE	549	376.725	17.9818	125.022	Nrosorum	CC01440
PMBNEHDJ_01711	hypothetical protein	501	329.028	10.3876	63.078	Nrosorum	CC01440
PMBNEHDJ_01712	hypothetical protein	900	727.459	26.0964	350.364	Nrosorum	CC01440
PMBNEHDJ_01713	hypothetical protein	396	226.18	730.967	3051.28	Nrosorum	CC01440
PMBNEHDJ_01714	hypothetical protein	648	475.512	305.326	2679.51	Nrosorum	CC01440
PMBNEHDJ_01715	hypothetical protein	300	137.275	264.933	671.208	Nrosorum	CC01440
PMBNEHDJ_01716	DnaA regulatory inactivator Hda	699	526.487	40.7282	395.743	Nrosorum	CC01440
PMBNEHDJ_01717	Uracil permease	1248	1075.44	11.5058	228.369	Nrosorum	CC01440
PMBNEHDJ_01718	Uracil phosphoribosyltransferase	627	454.532	65.3203	547.953	Nrosorum	CC01440
PMBNEHDJ_01719	Chorismate pyruvate-lyase	525	352.854	15.1705	98.793	Nrosorum	CC01440
PMBNEHDJ_01720	Histidine biosynthesis bifunctional protein HisIE	651	478.51	23.4065	206.708	Nrosorum	CC01440
PMBNEHDJ_01721	Imidazole glycerol phosphate synthase subunit HisF	774	601.469	10.3399	114.778	Nrosorum	CC01440
PMBNEHDJ_01722	1-(5-phosphoribosyl)-5-[(5-phosphoribosylamino)methylideneamino] imidazole-4-carboxamide isomerase	750	577.473	10.8792	115.947	Nrosorum	CC01440
PMBNEHDJ_01723	hypothetical protein	717	544.481	23.6135	237.287	Nrosorum	CC01440
PMBNEHDJ_01724	Protein YiiM	702	529.486	44.0988	430.934	Nrosorum	CC01440
PMBNEHDJ_01725	Imidazole glycerol phosphate synthase subunit HisH	597	424.583	43.953	344.414	Nrosorum	CC01440
PMBNEHDJ_01726	Putative nuclease YhcG	1050	877.445	72.1739	1168.77	Nrosorum	CC01440
PMBNEHDJ_01727	Histidine biosynthesis bifunctional protein HisB	1095	922.445	172.794	2941.71	Nrosorum	CC01440
PMBNEHDJ_01728	Histidinol-phosphate aminotransferase	1056	883.445	88.5963	1444.53	Nrosorum	CC01440
PMBNEHDJ_01729	hypothetical protein	1002	829.445	151.485	2318.93	Nrosorum	CC01440
PMBNEHDJ_01730	Histidinol dehydrogenase	1287	1114.44	90.0297	1851.72	Nrosorum	CC01440
PMBNEHDJ_01731	ATP phosphoribosyltransferase	900	727.459	138.256	1856.19	Nrosorum	CC01440
PMBNEHDJ_01732	2-methoxy-6-polyprenyl-1,4-benzoquinol methylase, mitochondrial	762	589.47	3.11203	33.856	Nrosorum	CC01440
PMBNEHDJ_01733	Tryptophan-specific transport protein	1257	1084.44	2.55541	51.144	Nrosorum	CC01440
PMBNEHDJ_01734	Inorganic pyrophosphatase	528	355.837	585.188	3843.06	Nrosorum	CC01440
PMBNEHDJ_01735	Beta-barrel assembly-enhancing protease	771	598.469	15.6706	173.084	Nrosorum	CC01440
PMBNEHDJ_01736	hypothetical protein	762	589.47	21.5446	234.385	Nrosorum	CC01440
PMBNEHDJ_01737	Tol-Pal system protein TolR	387	217.532	66.8811	268.508	Nrosorum	CC01440
PMBNEHDJ_01738	Tol-Pal system protein TolQ	456	284.611	158.914	834.727	Nrosorum	CC01440
PMBNEHDJ_01739	Hemin receptor	1986	1813.44	251.628	8421.57	Nrosorum	CC01440
PMBNEHDJ_01740	hypothetical protein	1281	1108.44	60.0211	1227.86	Nrosorum	CC01440
PMBNEHDJ_01741	Inner membrane protein YpjD	810	637.465	130.662	1537.22	Nrosorum	CC01440
PMBNEHDJ_01742	Signal recognition particle protein	1386	1213.44	16.5701	371.086	Nrosorum	CC01440
PMBNEHDJ_01743	Virulence protein	384	214.671	7.32053	29.003	Nrosorum	CC01440
PMBNEHDJ_01744	Glycerol-3-phosphate acyltransferase	2424	2251.45	75.9683	3156.63	Nrosorum	CC01440
PMBNEHDJ_01745	LexA repressor	633	460.526	78.4092	666.425	Nrosorum	CC01440
PMBNEHDJ_01746	30S ribosomal protein S6	378	208.955	1812.63	6990.26	Nrosorum	CC01440
PMBNEHDJ_01747	Primosomal replication protein N	327	161.491	1543.73	4600.96	Nrosorum	CC01440
PMBNEHDJ_01748	30S ribosomal protein S18	228	78.269	1756.64	2537.49	Nrosorum	CC01440
PMBNEHDJ_01749	50S ribosomal protein L9	450	278.714	647.826	3332.33	Nrosorum	CC01440
PMBNEHDJ_01750	Ribonuclease R	2391	2218.45	97.7795	4003.38	Nrosorum	CC01440
PMBNEHDJ_01751	23S rRNA (guanosine-2'-O-)-methyltransferase RlmB	741	568.474	33.4258	350.69	Nrosorum	CC01440
PMBNEHDJ_01752	hypothetical protein	555	382.701	45.179	319.1	Nrosorum	CC01440
PMBNEHDJ_01753	hypothetical protein	960	787.449	70.5409	1025.16	Nrosorum	CC01440
PMBNEHDJ_01754	Phosphoribosylformylglycinamidine synthase	3894	3721.45	15.4788	1063.12	Nrosorum	CC01440
PMBNEHDJ_01755	DNA-binding protein Fis	300	137.275	233.958	592.734	Nrosorum	CC01440
PMBNEHDJ_01756	tRNA-dihydrouridine synthase B	984	811.446	118.358	1772.51	Nrosorum	CC01440
PMBNEHDJ_01757	Ribosomal protein L11 methyltransferase	882	709.46	31.1516	407.886	Nrosorum	CC01440
PMBNEHDJ_01758	Putative hydrolase YdeN	546	373.737	5.13968	35.451	Nrosorum	CC01440
PMBNEHDJ_01759	Sodium/pantothenate symporter	1437	1264.44	3.50994	81.909	Nrosorum	CC01440
PMBNEHDJ_01760	putative membrane protein YhdT	261	104.075	10.3412	19.863	Nrosorum	CC01440
PMBNEHDJ_01761	Biotin carboxylase	1347	1174.44	20.0963	435.59	Nrosorum	CC01440
PMBNEHDJ_01762	Biotin carboxyl carrier protein of acetyl-CoA carboxylase	456	284.611	58.1921	305.665	Nrosorum	CC01440
PMBNEHDJ_01763	3-dehydroquinate dehydratase	462	290.514	49.6863	266.4	Nrosorum	CC01440
PMBNEHDJ_01764	o-succinylbenzoate synthase	996	823.445	23.169	352.105	Nrosorum	CC01440
PMBNEHDJ_01765	1,4-dihydroxy-2-naphthoyl-CoA synthase	858	685.461	40.3564	510.534	Nrosorum	CC01440
PMBNEHDJ_01766	Aspartate ammonia-lyase	1416	1243.44	2074.04	47596.4	Nrosorum	CC01440
PMBNEHDJ_01767	hypothetical protein	477	305.295	1193.77	6726.2	Nrosorum	CC01440
PMBNEHDJ_01768	10 kDa chaperonin	291	129.418	8944.45	21363.9	Nrosorum	CC01440
PMBNEHDJ_01769	60 kDa chaperonin	1647	1474.44	11545.3	314168	Nrosorum	CC01440
PMBNEHDJ_01770	hypothetical protein	627	454.532	20.7135	173.76	Nrosorum	CC01440
PMBNEHDJ_01771	NADP-specific glutamate dehydrogenase	1350	1177.44	6.44571	140.069	Nrosorum	CC01440
PMBNEHDJ_01772	N-acetylneuraminate lyase	879	706.46	743.582	9694.98	Nrosorum	CC01440
PMBNEHDJ_01773	putative HTH-type transcriptional regulator YbbH	870	697.461	468.5	6030.58	Nrosorum	CC01440
PMBNEHDJ_01774	putative protein	474	302.337	164.586	918.362	Nrosorum	CC01440
PMBNEHDJ_01775	N-acetylmannosamine kinase	888	715.459	62.6929	827.814	Nrosorum	CC01440
PMBNEHDJ_01776	Putative N-acetylmannosamine-6-phosphate 2-epimerase	690	517.491	58.7319	560.928	Nrosorum	CC01440
PMBNEHDJ_01777	N-acylneuraminate cytidylyltransferase	651	478.51	14.9795	132.287	Nrosorum	CC01440
PMBNEHDJ_01778	Cell division protein FtsB	279	119.151	31.286	68.798	Nrosorum	CC01440
PMBNEHDJ_01779	2-C-methyl-D-erythritol 4-phosphate cytidylyltransferase	696	523.488	12.2856	118.695	Nrosorum	CC01440
PMBNEHDJ_01780	Glutathione-regulated potassium-efflux system protein KefC	1812	1639.44	5.58549	169.001	Nrosorum	CC01440
PMBNEHDJ_01781	Multidrug resistance protein Stp	1380	1207.44	3.64817	81.297	Nrosorum	CC01440
PMBNEHDJ_01782	Multidrug export protein EmrB	1515	1342.44	5.33097	132.079	Nrosorum	CC01440
PMBNEHDJ_01783	Multidrug export protein EmrA	1221	1048.44	9.13731	176.805	Nrosorum	CC01440
PMBNEHDJ_01784	Transcriptional repressor MprA	507	334.979	12.7503	78.826	Nrosorum	CC01440
PMBNEHDJ_01785	2-C-methyl-D-erythritol 2,4-cyclodiphosphate synthase	477	305.295	23.9889	135.163	Nrosorum	CC01440
PMBNEHDJ_01786	tRNA pseudouridine synthase D	1014	841.445	9.22682	143.287	Nrosorum	CC01440
PMBNEHDJ_01787	5'/3'-nucleotidase SurE	741	568.474	8.98604	94.278	Nrosorum	CC01440
PMBNEHDJ_01788	hypothetical protein	576	403.632	18.5618	138.273	Nrosorum	CC01440
PMBNEHDJ_01789	hypothetical protein	189	51.796	132.29	126.461	Nrosorum	CC01440
PMBNEHDJ_01790	hypothetical protein	1239	1066.44	38.5937	759.6	Nrosorum	CC01440
PMBNEHDJ_01791	hypothetical protein	381	211.809	40.3186	157.608	Nrosorum	CC01440
PMBNEHDJ_01792	hypothetical protein	1344	1171.44	4.49443	97.169	Nrosorum	CC01440
PMBNEHDJ_01793	hypothetical protein	96	10.772	40.2424	8	Nrosorum	CC01440
PMBNEHDJ_01794	hypothetical protein	198	57.469	0.942831	1	Nrosorum	CC01440
PMBNEHDJ_01795	hypothetical protein	3180	3007.45	5.64254	313.186	Nrosorum	CC01440
PMBNEHDJ_01796	hypothetical protein	489	317.156	2.22169	13.004	Nrosorum	CC01440
PMBNEHDJ_01797	hypothetical protein	648	475.512	5.23659	45.956	Nrosorum	CC01440
PMBNEHDJ_01798	hypothetical protein	1335	1162.44	3.18273	68.281	Nrosorum	CC01440
PMBNEHDJ_01799	hypothetical protein	1332	1159.44	0.981384	21	Nrosorum	CC01440
PMBNEHDJ_01800	hypothetical protein	831	658.461	8.47614	103.005	Nrosorum	CC01440
PMBNEHDJ_01801	Bifunctional ligase/repressor BirA	939	766.453	3.53473	50	Nrosorum	CC01440
PMBNEHDJ_01802	Inosine-5'-monophosphate dehydrogenase	1464	1291.44	23.9071	569.814	Nrosorum	CC01440
PMBNEHDJ_01803	hypothetical protein	330	164.221	129.859	393.577	Nrosorum	CC01440
PMBNEHDJ_01804	GMP synthase [glutamine-hydrolyzing]	1572	1399.44	33.2125	857.803	Nrosorum	CC01440
PMBNEHDJ_01805	Antitoxin HicB	450	278.714	25.6012	131.689	Nrosorum	CC01440
PMBNEHDJ_01806	hypothetical protein	450	278.714	34.7821	178.914	Nrosorum	CC01440
PMBNEHDJ_01807	hypothetical protein	171	40.749	62.4961	47	Nrosorum	CC01440
PMBNEHDJ_01808	hypothetical protein	273	114.048	52.1203	109.704	Nrosorum	CC01440
PMBNEHDJ_01809	hypothetical protein	363	194.728	87.9602	316.114	Nrosorum	CC01440
PMBNEHDJ_01810	hypothetical protein	165	37.27	176.39	121.329	Nrosorum	CC01440
PMBNEHDJ_01811	2,3,4,5-tetrahydropyridine-2,6-dicarboxylate N-succinyltransferase	828	655.461	42.1081	509.382	Nrosorum	CC01440
PMBNEHDJ_01812	C4-dicarboxylate-binding periplasmic protein DctP	999	826.445	81.0192	1235.76	Nrosorum	CC01440
PMBNEHDJ_01813	C4-dicarboxylate TRAP transporter small permease protein DctQ	627	454.532	22.7388	190.749	Nrosorum	CC01440
PMBNEHDJ_01814	C4-dicarboxylate TRAP transporter large permease protein DctM	1284	1111.44	6.1206	125.549	Nrosorum	CC01440
PMBNEHDJ_01815	HTH-type transcriptional regulator CysB	972	799.448	27.6773	408.361	Nrosorum	CC01440
PMBNEHDJ_01816	Ribosomal large subunit pseudouridine synthase B	969	796.448	53.8597	791.682	Nrosorum	CC01440
PMBNEHDJ_01817	putative protein YciO	624	451.535	135.279	1127.33	Nrosorum	CC01440
PMBNEHDJ_01818	Ribosomal RNA small subunit methyltransferase I	846	673.461	117.485	1460.24	Nrosorum	CC01440
PMBNEHDJ_01819	Penicillin-binding protein activator LpoA	1725	1552.44	459.604	13168.3	Nrosorum	CC01440
PMBNEHDJ_01820	hypothetical protein	360	191.914	129.068	457.146	Nrosorum	CC01440
PMBNEHDJ_01821	DnaA initiator-associating protein DiaA	585	412.612	107.095	815.53	Nrosorum	CC01440
PMBNEHDJ_01822	hypothetical protein	585	412.612	439.328	3345.5	Nrosorum	CC01440
PMBNEHDJ_01823	Phosphohistidine phosphatase SixA	465	293.464	31.5047	170.632	Nrosorum	CC01440
PMBNEHDJ_01824	Phosphoglucosamine mutase	1335	1162.44	23.9949	514.779	Nrosorum	CC01440
PMBNEHDJ_01825	Dihydropteroate synthase	864	691.461	32.4049	413.531	Nrosorum	CC01440
PMBNEHDJ_01826	ATP-dependent zinc metalloprotease FtsH	1926	1753.44	375.31	12145.4	Nrosorum	CC01440
PMBNEHDJ_01827	Ribosomal RNA large subunit methyltransferase E	630	457.53	242.018	2043.61	Nrosorum	CC01440
PMBNEHDJ_01828	RNA-binding protein	297	134.632	49.4043	122.756	Nrosorum	CC01440
PMBNEHDJ_01829	Transcription elongation factor GreA	477	305.295	87.7227	494.267	Nrosorum	CC01440
PMBNEHDJ_01830	D-alanyl-D-alanine carboxypeptidase DacB	1452	1279.44	8.17427	193.019	Nrosorum	CC01440
PMBNEHDJ_01831	Ribonucleoside-diphosphate reductase 1 subunit alpha	2271	2098.45	22.4005	867.532	Nrosorum	CC01440
PMBNEHDJ_01832	hypothetical protein	2430	2257.45	33.3589	1389.82	Nrosorum	CC01440
PMBNEHDJ_01833	CRISPR pre-crRNA endoribonuclease Cas5d	732	559.476	82.2146	848.908	Nrosorum	CC01440
PMBNEHDJ_01834	tRNA-Arg(acg)	92	10.201	0	0	Nrosorum	CC01440
PMBNEHDJ_01835	hypothetical protein	843	670.461	72.2284	893.74	Nrosorum	CC01440
PMBNEHDJ_01836	hypothetical protein	657	484.505	26.9034	240.567	Nrosorum	CC01440
PMBNEHDJ_01837	hypothetical protein	168	39.022	469.308	337.989	Nrosorum	CC01440
PMBNEHDJ_01838	CRISPR-associated endonuclease Cas1	1014	841.445	45.9746	713.961	Nrosorum	CC01440
PMBNEHDJ_01839	CRISPR-associated endoribonuclease Cas2	294	132.018	68.2641	166.325	Nrosorum	CC01440
PMBNEHDJ_01840	Ribonucleoside-diphosphate reductase 1 subunit beta	1131	958.445	307.392	5437.39	Nrosorum	CC01440
PMBNEHDJ_01841	Sodium-dependent dicarboxylate transporter SdcS	1386	1213.44	4.38266	98.15	Nrosorum	CC01440
PMBNEHDJ_01842	hypothetical protein	249	94.48	10.323	18	Nrosorum	CC01440
PMBNEHDJ_01843	4-hydroxy-tetrahydrodipicolinate reductase	813	640.464	263.032	3109.09	Nrosorum	CC01440
PMBNEHDJ_01844	Threonine efflux protein	636	463.524	38.2768	327.444	Nrosorum	CC01440
PMBNEHDJ_01845	Phosphatidylglycerophosphatase A	492	320.127	29.8046	176.091	Nrosorum	CC01440
PMBNEHDJ_01846	Thiamine-monophosphate kinase	1008	835.445	23.0738	355.768	Nrosorum	CC01440
PMBNEHDJ_01847	Transcription antitermination protein NusB	429	258.166	53.7556	256.125	Nrosorum	CC01440
PMBNEHDJ_01848	6,7-dimethyl-8-ribityllumazine synthase	474	302.337	40.2748	224.726	Nrosorum	CC01440
PMBNEHDJ_01849	Tyrosine-specific transport protein	1212	1039.44	1.19894	23	Nrosorum	CC01440
PMBNEHDJ_01850	Sugar efflux transporter B	1176	1003.45	6.63107	122.803	Nrosorum	CC01440
PMBNEHDJ_01851	Glucose-6-phosphate isomerase	1647	1474.44	444.89	12106.3	Nrosorum	CC01440
PMBNEHDJ_01852	Alanine racemase, biosynthetic	1086	913.445	125.746	2119.87	Nrosorum	CC01440
PMBNEHDJ_01853	Replicative DNA helicase	1419	1246.44	98.6228	2268.72	Nrosorum	CC01440
PMBNEHDJ_01854	Phospho-2-dehydro-3-deoxyheptonate aldolase, Phe-sensitive	1089	916.445	22.9767	388.62	Nrosorum	CC01440
PMBNEHDJ_01855	Lipoprotein-releasing system transmembrane protein LolE	1254	1081.44	15.0888	301.155	Nrosorum	CC01440
PMBNEHDJ_01856	Lipoprotein-releasing system ATP-binding protein LolD	693	520.489	12.9882	124.764	Nrosorum	CC01440
PMBNEHDJ_01857	Lipoprotein-releasing system transmembrane protein LolC	1191	1018.45	20.0947	377.702	Nrosorum	CC01440
PMBNEHDJ_01858	Putative 2-hydroxyacid dehydrogenase	942	769.452	121.676	1727.89	Nrosorum	CC01440
PMBNEHDJ_01859	2-dehydro-3-deoxyphosphooctonate aldolase	855	682.461	30.9512	389.838	Nrosorum	CC01440
PMBNEHDJ_01860	hypothetical protein	795	622.468	23.5567	270.621	Nrosorum	CC01440
PMBNEHDJ_01861	Release factor glutamine methyltransferase	921	748.454	3.94034	54.429	Nrosorum	CC01440
PMBNEHDJ_01862	Peptide chain release factor RF1	1083	910.445	12.8872	216.543	Nrosorum	CC01440
PMBNEHDJ_01863	Outer membrane lipoprotein pcp	462	290.514	418.981	2246.42	Nrosorum	CC01440
PMBNEHDJ_01864	hypothetical protein	324	158.77	1529.74	4482.47	Nrosorum	CC01440
PMBNEHDJ_01865	Protein YecM	588	415.604	324.646	2490.12	Nrosorum	CC01440
PMBNEHDJ_01866	Arginine--tRNA ligase	1731	1558.44	14.9688	430.535	Nrosorum	CC01440
PMBNEHDJ_01867	hypothetical protein	900	727.459	15.8337	212.579	Nrosorum	CC01440
PMBNEHDJ_01868	Malate dehydrogenase	936	763.453	218.659	3080.92	Nrosorum	CC01440
PMBNEHDJ_01869	Arginine repressor	468	296.414	3.9879	21.816	Nrosorum	CC01440
PMBNEHDJ_01870	Epimerase family protein	888	715.459	2.51313	33.184	Nrosorum	CC01440
PMBNEHDJ_01871	Ion-translocating oxidoreductase complex subunit A	582	409.617	73.3154	554.247	Nrosorum	CC01440
PMBNEHDJ_01872	Ion-translocating oxidoreductase complex subunit B	600	427.578	27.9983	220.941	Nrosorum	CC01440
PMBNEHDJ_01873	hypothetical protein	600	427.578	0.506891	4	Nrosorum	CC01440
PMBNEHDJ_01874	Ion-translocating oxidoreductase complex subunit D	1086	913.445	14.2594	240.388	Nrosorum	CC01440
PMBNEHDJ_01875	Ion-translocating oxidoreductase complex subunit G	609	436.564	27.7226	223.363	Nrosorum	CC01440
PMBNEHDJ_01876	Ion-translocating oxidoreductase complex subunit E	696	523.488	51.6944	499.437	Nrosorum	CC01440
PMBNEHDJ_01877	Endonuclease III	636	463.524	28.6163	244.802	Nrosorum	CC01440
PMBNEHDJ_01878	hypothetical protein	1368	1195.44	12.5232	276.297	Nrosorum	CC01440
PMBNEHDJ_01879	2-methoxy-6-polyprenyl-1,4-benzoquinol methylase, mitochondrial	756	583.471	18.7391	201.789	Nrosorum	CC01440
PMBNEHDJ_01880	ABC transporter ATP-binding protein uup	1941	1768.44	464.06	15145.9	Nrosorum	CC01440
PMBNEHDJ_01881	Thermoresistant gluconokinase	522	349.873	2410.67	15566	Nrosorum	CC01440
PMBNEHDJ_01882	L-idonate 5-dehydrogenase (NAD(P)(+))	1038	865.445	1465.03	23400.1	Nrosorum	CC01440
PMBNEHDJ_01883	5-keto-D-gluconate 5-reductase	765	592.469	1049.26	11473	Nrosorum	CC01440
PMBNEHDJ_01884	Inner membrane permease YgbN	1350	1177.44	1317.46	28629.1	Nrosorum	CC01440
PMBNEHDJ_01885	hypothetical protein	852	679.461	37.3504	468.37	Nrosorum	CC01440
PMBNEHDJ_01886	Thioredoxin reductase	954	781.451	488.524	7045.6	Nrosorum	CC01440
PMBNEHDJ_01887	ATP-binding/permease protein CydD	1764	1591.44	69.6259	2045	Nrosorum	CC01440
PMBNEHDJ_01888	Lipid A export ATP-binding/permease protein MsbA	1734	1561.44	99.248	2860.08	Nrosorum	CC01440
PMBNEHDJ_01889	Acyl-CoA thioesterase 2	969	796.448	75.7669	1113.7	Nrosorum	CC01440
PMBNEHDJ_01890	Catalase	1521	1348.44	151.702	3775.32	Nrosorum	CC01440
PMBNEHDJ_01891	Glycine betaine/choline transport system ATP-binding protein OusV	1194	1021.45	4.9941	94.146	Nrosorum	CC01440
PMBNEHDJ_01892	Glycine betaine/choline transport system permease protein OusW	1020	847.445	6.07808	95.062	Nrosorum	CC01440
PMBNEHDJ_01893	Glycine betaine-binding periplasmic protein OusX	990	817.445	7.59416	114.569	Nrosorum	CC01440
PMBNEHDJ_01894	hypothetical protein	1119	946.445	8.83943	154.401	Nrosorum	CC01440
PMBNEHDJ_01895	UDP-Gal:alpha-D-GlcNAc-diphosphoundecaprenol beta-1,3-galactosyltransferase	804	631.465	23.4194	272.933	Nrosorum	CC01440
PMBNEHDJ_01896	UDP-Glc:alpha-D-GlcNAc-diphosphoundecaprenol beta-1,3-glucosyltransferase WfgD	885	712.459	27.2223	357.944	Nrosorum	CC01440
PMBNEHDJ_01897	hypothetical protein	1182	1009.45	44.9193	836.847	Nrosorum	CC01440
PMBNEHDJ_01898	hypothetical protein	774	601.469	61.2776	680.213	Nrosorum	CC01440
PMBNEHDJ_01899	hypothetical protein	1188	1015.45	34.4197	645.051	Nrosorum	CC01440
PMBNEHDJ_01900	Putative pyruvyl transferase EpsO	978	805.447	54.7896	814.451	Nrosorum	CC01440
PMBNEHDJ_01901	hypothetical protein	750	577.473	6.19795	66.056	Nrosorum	CC01440
PMBNEHDJ_01902	hypothetical protein	6960	6787.44	5.43511	680.84	Nrosorum	CC01440
PMBNEHDJ_01903	hypothetical protein	1998	1825.44	2.76964	93.309	Nrosorum	CC01440
PMBNEHDJ_01904	putative protein	1119	946.445	50.5193	882.436	Nrosorum	CC01440
PMBNEHDJ_01905	hypothetical protein	213	67.502	47.9743	59.766	Nrosorum	CC01440
PMBNEHDJ_01906	hypothetical protein	285	124.259	201.246	461.515	Nrosorum	CC01440
PMBNEHDJ_01907	hypothetical protein	2184	2011.44	1.4547	54.002	Nrosorum	CC01440
PMBNEHDJ_01908	hypothetical protein	450	278.714	0.972032	5	Nrosorum	CC01440
PMBNEHDJ_01909	hypothetical protein	261	104.075	0.687958	1.321	Nrosorum	CC01440
PMBNEHDJ_01910	hypothetical protein	228	78.269	1.55641	2.248	Nrosorum	CC01440
PMBNEHDJ_01911	hypothetical protein	90	9.977	0	0	Nrosorum	CC01440
PMBNEHDJ_01912	hypothetical protein	519	346.893	2.49916	16	Nrosorum	CC01440
PMBNEHDJ_01913	hypothetical protein	741	568.474	0.587335	6.162	Nrosorum	CC01440
PMBNEHDJ_01914	hypothetical protein	285	124.259	0.872109	2	Nrosorum	CC01440
PMBNEHDJ_01915	hypothetical protein	252	96.854	2.23776	4	Nrosorum	CC01440
PMBNEHDJ_01916	hypothetical protein	192	53.685	3.02787	3	Nrosorum	CC01440
PMBNEHDJ_01917	hypothetical protein	774	601.469	167.653	1861.03	Nrosorum	CC01440
PMBNEHDJ_01918	hypothetical protein	276	116.593	375.788	808.619	Nrosorum	CC01440
PMBNEHDJ_01919	Prophage integrase IntA	1254	1081.44	14.0312	280.046	Nrosorum	CC01440
PMBNEHDJ_01920	tRNA-Leu(gag)	86	9.583	0	0	Nrosorum	CC01440
PMBNEHDJ_01921	Protein-export membrane protein SecG	351	183.522	317.221	1074.44	Nrosorum	CC01440
PMBNEHDJ_01922	DNA topoisomerase 3	1935	1762.44	3.19736	104.001	Nrosorum	CC01440
PMBNEHDJ_01923	Nucleoid-associated protein YbaB	330	164.221	13.5278	41	Nrosorum	CC01440
PMBNEHDJ_01924	Recombination protein RecR	606	433.568	5.4988	44	Nrosorum	CC01440
PMBNEHDJ_01925	Cytosol aminopeptidase	1497	1324.44	8.64451	211.302	Nrosorum	CC01440
PMBNEHDJ_01926	Lipopolysaccharide export system permease protein LptF	1107	934.445	18.3438	316.355	Nrosorum	CC01440
PMBNEHDJ_01927	Lipopolysaccharide export system permease protein LptG	1074	901.445	11.3882	189.462	Nrosorum	CC01440
PMBNEHDJ_01928	tRNA-Leu(caa)	87	9.672	11.2042	2	Nrosorum	CC01440
PMBNEHDJ_01929	hypothetical protein	303	139.918	797.562	2059.52	Nrosorum	CC01440
PMBNEHDJ_01930	hypothetical protein	297	134.632	316.368	786.089	Nrosorum	CC01440
PMBNEHDJ_01931	hypothetical protein	1467	1294.44	1.67435	40	Nrosorum	CC01440
PMBNEHDJ_01932	hypothetical protein	1671	1498.44	14.4674	400.093	Nrosorum	CC01440
PMBNEHDJ_01933	hypothetical protein	519	346.893	120.751	773.065	Nrosorum	CC01440
PMBNEHDJ_01934	hypothetical protein	321	156.071	3.12457	9	Nrosorum	CC01440
PMBNEHDJ_01935	hypothetical protein	1461	1288.44	2.85965	68	Nrosorum	CC01440
PMBNEHDJ_01936	putative protein YjdF	417	246.485	65.5082	298	Nrosorum	CC01440
PMBNEHDJ_01937	hypothetical protein	165	37.27	15.992	11	Nrosorum	CC01440
PMBNEHDJ_01938	hypothetical protein	2736	2563.45	1.20482	57	Nrosorum	CC01440
PMBNEHDJ_01939	hypothetical protein	504	332.002	45.1878	276.88	Nrosorum	CC01440
PMBNEHDJ_01940	hypothetical protein	576	403.632	69.8857	520.6	Nrosorum	CC01440
PMBNEHDJ_01941	Tellurite resistance protein TehA	945	772.451	9.33324	133.056	Nrosorum	CC01440
PMBNEHDJ_01942	hypothetical protein	840	667.461	2.19481	27.037	Nrosorum	CC01440
PMBNEHDJ_01943	hypothetical protein	459	287.567	5.83693	30.978	Nrosorum	CC01440
PMBNEHDJ_01944	Hemin import ATP-binding protein HmuV	732	559.476	0.290543	3	Nrosorum	CC01440
PMBNEHDJ_01945	Hemin transport system permease protein HmuU	981	808.447	0.670222	10	Nrosorum	CC01440
PMBNEHDJ_01946	hypothetical protein	798	625.467	0.519776	6	Nrosorum	CC01440
PMBNEHDJ_01947	Vitamin B12 transporter BtuB	1926	1753.44	0.710751	23.001	Nrosorum	CC01440
PMBNEHDJ_01948	Cysteine synthase	951	778.451	31.4353	451.626	Nrosorum	CC01440
PMBNEHDJ_01949	Sulfate transporter CysZ	816	643.463	4.37875	52	Nrosorum	CC01440
PMBNEHDJ_01950	Cell division protein ZipA	975	802.448	134.761	1995.77	Nrosorum	CC01440
PMBNEHDJ_01951	DNA ligase	2016	1843.44	36.3583	1236.98	Nrosorum	CC01440
PMBNEHDJ_01952	cAMP-activated global transcriptional regulator CRP	624	451.535	50.4909	420.761	Nrosorum	CC01440
PMBNEHDJ_01953	hypothetical protein	219	71.696	198.926	263.219	Nrosorum	CC01440
PMBNEHDJ_01954	Nucleoid occlusion factor SlmA	600	427.578	32.4476	256.052	Nrosorum	CC01440
PMBNEHDJ_01955	Deoxyuridine 5'-triphosphate nucleotidohydrolase	456	284.611	18.7097	98.276	Nrosorum	CC01440
PMBNEHDJ_01956	Coenzyme A biosynthesis bifunctional protein CoaBC	1221	1048.44	12.8566	248.773	Nrosorum	CC01440
PMBNEHDJ_01957	hypothetical protein	657	484.505	0.559167	5	Nrosorum	CC01440
PMBNEHDJ_01958	50S ribosomal protein L28	237	85.097	1057.13	1660.24	Nrosorum	CC01440
PMBNEHDJ_01959	50S ribosomal protein L33	171	40.749	334.423	251.502	Nrosorum	CC01440
PMBNEHDJ_01960	Formamidopyrimidine-DNA glycosylase	813	640.464	79.7191	942.297	Nrosorum	CC01440
PMBNEHDJ_01961	Dihydrofolate reductase type 3	486	314.188	65.8921	382.078	Nrosorum	CC01440
PMBNEHDJ_01962	hypothetical protein	468	296.414	92.3182	505.029	Nrosorum	CC01440
PMBNEHDJ_01963	Inner membrane protein YjjP	789	616.468	143.823	1636.32	Nrosorum	CC01440
PMBNEHDJ_01964	Glutamate 5-kinase	1113	940.445	9.16675	159.103	Nrosorum	CC01440
PMBNEHDJ_01965	FKBP-type 22 kDa peptidyl-prolyl cis-trans isomerase	633	460.526	387.113	3290.2	Nrosorum	CC01440
PMBNEHDJ_01966	Phosphatidylserine decarboxylase proenzyme	885	712.459	122.316	1608.32	Nrosorum	CC01440
PMBNEHDJ_01967	Adenosylmethionine-8-amino-7-oxononanoate aminotransferase	1299	1126.44	5.52806	114.925	Nrosorum	CC01440
PMBNEHDJ_01968	8-amino-7-oxononanoate synthase	1170	997.445	7.86137	144.716	Nrosorum	CC01440
PMBNEHDJ_01969	putative protein	657	484.505	4.70607	42.081	Nrosorum	CC01440
PMBNEHDJ_01970	hypothetical protein	747	574.474	5.81823	61.687	Nrosorum	CC01440
PMBNEHDJ_01971	ATP-dependent dethiobiotin synthetase BioD 1	648	475.512	8.52843	74.845	Nrosorum	CC01440
PMBNEHDJ_01972	Oligopeptide transport ATP-binding protein OppF	1002	829.445	26.4284	404.565	Nrosorum	CC01440
PMBNEHDJ_01973	Oligopeptide transport ATP-binding protein OppD	993	820.445	35.0363	530.515	Nrosorum	CC01440
PMBNEHDJ_01974	Oligopeptide transport system permease protein OppC	912	739.456	36.351	496.088	Nrosorum	CC01440
PMBNEHDJ_01975	Oligopeptide transport system permease protein OppB	921	748.454	37.9746	524.552	Nrosorum	CC01440
PMBNEHDJ_01976	Periplasmic oligopeptide-binding protein	1650	1477.44	423.915	11559	Nrosorum	CC01440
PMBNEHDJ_01977	Large ribosomal RNA subunit accumulation protein YceD	525	352.854	262.148	1707.15	Nrosorum	CC01440
PMBNEHDJ_01978	50S ribosomal protein L32	171	40.749	1221.9	918.925	Nrosorum	CC01440
PMBNEHDJ_01979	Phosphate acyltransferase	1035	862.445	49.9648	795.291	Nrosorum	CC01440
PMBNEHDJ_01980	3-oxoacyl-[acyl-carrier-protein] synthase 3	951	778.451	17.8273	256.123	Nrosorum	CC01440
PMBNEHDJ_01981	Malonyl CoA-acyl carrier protein transacylase	939	766.453	28.9945	410.139	Nrosorum	CC01440
PMBNEHDJ_01982	3-oxoacyl-[acyl-carrier-protein] reductase FabG	729	556.478	104.73	1075.6	Nrosorum	CC01440
PMBNEHDJ_01983	Hydrogenase-2 small chain	1149	976.445	73.6254	1326.8	Nrosorum	CC01440
PMBNEHDJ_01984	Formate dehydrogenase-O iron-sulfur subunit	1044	871.445	58.906	947.392	Nrosorum	CC01440
PMBNEHDJ_01985	putative Ni/Fe-hydrogenase 2 b-type cytochrome subunit	1230	1057.44	72.2727	1410.47	Nrosorum	CC01440
PMBNEHDJ_01986	Hydrogenase-2 large chain	1710	1537.44	51.85	1471.22	Nrosorum	CC01440
PMBNEHDJ_01987	Hydrogenase 2 maturation protease	495	323.091	49.3048	293.998	Nrosorum	CC01440
PMBNEHDJ_01988	Hydrogenase-2 operon protein HybE	501	329.028	50.0288	303.796	Nrosorum	CC01440
PMBNEHDJ_01989	Acyl carrier protein	231	80.52	1091.08	1621.39	Nrosorum	CC01440
PMBNEHDJ_01990	Anaerobic C4-dicarboxylate transporter DcuB	1335	1162.44	28.2613	606.31	Nrosorum	CC01440
PMBNEHDJ_01991	Inner membrane transport protein YnfM	1173	1000.45	65.3554	1206.72	Nrosorum	CC01440
PMBNEHDJ_01992	Argininosuccinate lyase	1431	1258.44	170.192	3952.78	Nrosorum	CC01440
PMBNEHDJ_01993	Transcription termination factor Rho	1263	1090.44	4.48518	90.264	Nrosorum	CC01440
PMBNEHDJ_01994	ATP-dependent RNA helicase RhlB	1254	1081.44	12.0863	241.227	Nrosorum	CC01440
PMBNEHDJ_01995	Ribosomal silencing factor RsfS	309	145.256	17.752	47.59	Nrosorum	CC01440
PMBNEHDJ_01996	Ribosomal RNA large subunit methyltransferase H	468	296.414	11.5924	63.416	Nrosorum	CC01440
PMBNEHDJ_01997	Peptidoglycan D,D-transpeptidase MrdA	1950	1777.44	6.33206	207.717	Nrosorum	CC01440
PMBNEHDJ_01998	Peptidoglycan glycosyltransferase MrdB	1116	943.445	19.3909	337.634	Nrosorum	CC01440
PMBNEHDJ_01999	Endolytic peptidoglycan transglycosylase RlpA	858	685.461	86.9595	1100.09	Nrosorum	CC01440
PMBNEHDJ_02000	D-alanyl-D-alanine carboxypeptidase DacA	1197	1024.44	81.2689	1536.54	Nrosorum	CC01440
PMBNEHDJ_02001	hypothetical protein	297	134.632	718.182	1784.49	Nrosorum	CC01440
PMBNEHDJ_02002	Octanoyltransferase	663	490.502	203.481	1842.02	Nrosorum	CC01440
PMBNEHDJ_02003	Lipoyl synthase	963	790.448	98.3657	1434.98	Nrosorum	CC01440
PMBNEHDJ_02004	Cytochrome c-552	1500	1327.44	107.722	2639.06	Nrosorum	CC01440
PMBNEHDJ_02005	Cytochrome c-type protein NrfB	633	460.526	156.943	1333.91	Nrosorum	CC01440
PMBNEHDJ_02006	putative ferredoxin-like protein YdhX	678	505.496	108.812	1015.14	Nrosorum	CC01440
PMBNEHDJ_02007	hypothetical protein	963	790.448	74.2169	1082.69	Nrosorum	CC01440
PMBNEHDJ_02008	Cytochrome c-type biogenesis protein CcmF	1908	1735.44	2.53714	81.262	Nrosorum	CC01440
PMBNEHDJ_02009	Thiol:disulfide interchange protein DsbE	540	367.768	3.91015	26.54	Nrosorum	CC01440
PMBNEHDJ_02010	hypothetical protein	459	287.567	8.29517	44.025	Nrosorum	CC01440
PMBNEHDJ_02011	hypothetical protein	843	670.461	6.27272	77.617	Nrosorum	CC01440
PMBNEHDJ_02012	Melibiose operon regulatory protein	936	763.453	52.103	734.135	Nrosorum	CC01440
PMBNEHDJ_02013	Alpha-galactosidase	1350	1177.44	27.9949	608.345	Nrosorum	CC01440
PMBNEHDJ_02014	Melibiose carrier protein	1374	1201.44	13.7083	303.962	Nrosorum	CC01440
PMBNEHDJ_02015	putative protein	1209	1036.44	3.50269	67.001	Nrosorum	CC01440
PMBNEHDJ_02016	DNA polymerase III subunit alpha	3477	3304.45	5.49574	335.162	Nrosorum	CC01440
PMBNEHDJ_02017	L-serine dehydratase 1	1365	1192.44	11.957	263.142	Nrosorum	CC01440
PMBNEHDJ_02018	Serine transporter	1242	1069.44	124.696	2461.18	Nrosorum	CC01440
PMBNEHDJ_02019	Putative glutamine amidotransferase YafJ	828	655.461	198.032	2395.59	Nrosorum	CC01440
PMBNEHDJ_02020	tRNA-Ala(ggc)	76	8.449	237.274	37	Nrosorum	CC01440
PMBNEHDJ_02021	Glutamate--tRNA ligase	1443	1270.44	36.3238	851.683	Nrosorum	CC01440
PMBNEHDJ_02022	tRNA-Val(tac)	76	8.449	0	0	Nrosorum	CC01440
PMBNEHDJ_02024	hypothetical protein	789	616.468	54.0743	615.221	Nrosorum	CC01440
PMBNEHDJ_02025	Acetylornithine deacetylase	1146	973.445	114.74	2061.37	Nrosorum	CC01440
PMBNEHDJ_02026	N-acetyl-gamma-glutamyl-phosphate reductase	1008	835.445	34.2123	527.509	Nrosorum	CC01440
PMBNEHDJ_02027	Acetylglutamate kinase	774	601.469	17.3324	192.399	Nrosorum	CC01440
PMBNEHDJ_02028	Argininosuccinate lyase	1374	1201.44	13.9206	308.668	Nrosorum	CC01440
PMBNEHDJ_02029	hypothetical protein	555	382.701	8.35401	59.004	Nrosorum	CC01440
PMBNEHDJ_02030	hypothetical protein	981	808.447	26.0577	388.792	Nrosorum	CC01440
PMBNEHDJ_02031	Ribosome-associated ATPase	2739	2566.45	14.8077	701.375	Nrosorum	CC01440
PMBNEHDJ_02032	Inner membrane transport permease YhhJ	1125	952.445	25.4664	447.649	Nrosorum	CC01440
PMBNEHDJ_02033	Cation efflux system protein CusC	1398	1225.44	18.9298	428.124	Nrosorum	CC01440
PMBNEHDJ_02034	Peptide deformylase	513	340.939	126.897	798.467	Nrosorum	CC01440
PMBNEHDJ_02035	Methionyl-tRNA formyltransferase	960	787.449	68.0518	988.991	Nrosorum	CC01440
PMBNEHDJ_02036	Ribosomal RNA small subunit methyltransferase B	1389	1216.44	33.02	741.31	Nrosorum	CC01440
PMBNEHDJ_02037	Trk system potassium uptake protein TrkA	1377	1204.44	61.8256	1374.31	Nrosorum	CC01440
PMBNEHDJ_02038	Large-conductance mechanosensitive channel	393	223.288	162.692	670.444	Nrosorum	CC01440
PMBNEHDJ_02039	Regulator of ribonuclease activity B	429	258.166	75.1354	357.992	Nrosorum	CC01440
PMBNEHDJ_02040	hypothetical protein	711	538.483	16.4231	163.214	Nrosorum	CC01440
PMBNEHDJ_02041	FKBP-type peptidyl-prolyl cis-trans isomerase SlyD	618	445.545	58.8385	483.819	Nrosorum	CC01440
PMBNEHDJ_02042	Ribosomal protein S12 methylthiotransferase RimO	1332	1159.44	19.1895	410.623	Nrosorum	CC01440
PMBNEHDJ_02043	UDP-glucose:protein N-beta-glucosyltransferase	1887	1714.44	24.649	779.926	Nrosorum	CC01440
PMBNEHDJ_02044	Low molecular weight protein-tyrosine-phosphatase YfkJ	477	305.295	7.10021	40.006	Nrosorum	CC01440
PMBNEHDJ_02045	hypothetical protein	222	73.849	1461.27	1991.63	Nrosorum	CC01440
PMBNEHDJ_02046	Uridine phosphorylase	759	586.471	70.3853	761.83	Nrosorum	CC01440
PMBNEHDJ_02047	Regulatory protein AsnC	453	281.656	197.307	1025.63	Nrosorum	CC01440
PMBNEHDJ_02048	Aspartate--ammonia ligase	993	820.445	8.18939	124.003	Nrosorum	CC01440
PMBNEHDJ_02049	tRNA-dihydrouridine(20/20a) synthase	993	820.445	6.27739	95.052	Nrosorum	CC01440
PMBNEHDJ_02050	H(+)/Cl(-) exchange transporter ClcA	1377	1204.44	4.81429	107.016	Nrosorum	CC01440
PMBNEHDJ_02051	Purine nucleoside phosphorylase DeoD-type	717	544.481	975.696	9804.54	Nrosorum	CC01440
PMBNEHDJ_02052	Phosphopentomutase	1230	1057.44	1131.39	22080	Nrosorum	CC01440
PMBNEHDJ_02053	Putative pseudouridine transporter	1245	1072.44	186.316	3687.71	Nrosorum	CC01440
PMBNEHDJ_02054	hypothetical protein	663	490.502	5.92343	53.622	Nrosorum	CC01440
PMBNEHDJ_02055	hypothetical protein	762	589.47	16.0311	174.404	Nrosorum	CC01440
PMBNEHDJ_02056	hypothetical protein	1029	856.445	3.93391	62.18	Nrosorum	CC01440
PMBNEHDJ_02057	30S ribosomal protein S16	249	94.48	294.031	512.699	Nrosorum	CC01440
PMBNEHDJ_02058	Ribosome maturation factor RimM	528	355.837	246.028	1615.72	Nrosorum	CC01440
PMBNEHDJ_02059	tRNA (guanine-N(1)-)-methyltransferase	747	574.474	189.401	2008.09	Nrosorum	CC01440
PMBNEHDJ_02060	50S ribosomal protein L19	351	183.522	183.525	621.603	Nrosorum	CC01440
PMBNEHDJ_02061	Nicotinamide riboside transporter PnuC	696	523.488	93.2715	901.127	Nrosorum	CC01440
PMBNEHDJ_02062	RNA polymerase-associated protein RapA	2907	2734.45	27.1445	1369.88	Nrosorum	CC01440
PMBNEHDJ_02063	Dual-specificity RNA pseudouridine synthase RluA	660	487.503	46.8056	421.12	Nrosorum	CC01440
PMBNEHDJ_02064	Der GTPase-activating protein YihI	588	415.604	122.056	936.198	Nrosorum	CC01440
PMBNEHDJ_02065	hypothetical protein	477	305.295	58.609	330.227	Nrosorum	CC01440
PMBNEHDJ_02066	Oxygen-independent coproporphyrinogen III oxidase	1368	1195.44	119.37	2633.63	Nrosorum	CC01440
PMBNEHDJ_02067	Protein adenylyltransferase and cysteine protease IbpA	8526	8353.44	7.88967	1216.34	Nrosorum	CC01440
PMBNEHDJ_02068	Filamentous hemagglutinin transporter protein FhaC	1695	1522.44	4.84605	136.163	Nrosorum	CC01440
PMBNEHDJ_02069	hypothetical protein	1500	1327.44	22.9265	561.675	Nrosorum	CC01440
PMBNEHDJ_02070	hypothetical protein	513	340.939	13.9516	87.787	Nrosorum	CC01440
PMBNEHDJ_02071	hypothetical protein	855	682.461	5.33919	67.249	Nrosorum	CC01440
PMBNEHDJ_02072	D-aminoacyl-tRNA deacylase	435	264.009	14.3429	69.885	Nrosorum	CC01440
PMBNEHDJ_02073	Sodium/glutamate symporter	1209	1036.44	57.6168	1102.11	Nrosorum	CC01440
PMBNEHDJ_02074	Heme-binding protein A	1593	1420.44	50.1594	1314.94	Nrosorum	CC01440
PMBNEHDJ_02075	Dipeptide transport system permease protein DppB	1008	835.445	4.86593	75.026	Nrosorum	CC01440
PMBNEHDJ_02076	Dipeptide transport system permease protein DppC	888	715.459	2.12053	28	Nrosorum	CC01440
PMBNEHDJ_02077	Dipeptide transport ATP-binding protein DppD	984	811.446	3.13014	46.876	Nrosorum	CC01440
PMBNEHDJ_02078	putative D,D-dipeptide transport ATP-binding protein DdpF	981	808.447	7.53984	112.498	Nrosorum	CC01440
PMBNEHDJ_02079	Pantothenate kinase	1023	850.445	47.2728	741.972	Nrosorum	CC01440
PMBNEHDJ_02080	tRNA-Thr(tgt)	76	8.449	52667.6	8212.89	Nrosorum	CC01440
PMBNEHDJ_02081	tRNA-Tyr(gta)	85	9.486	4355.85	762.617	Nrosorum	CC01440
PMBNEHDJ_02082	tRNA-Gly(tcc)	75	8.427	8474.3	1317.94	Nrosorum	CC01440
PMBNEHDJ_02083	tRNA-Thr(ggt)	76	8.449	4893.82	763.133	Nrosorum	CC01440
PMBNEHDJ_02084	Elongation factor Tu 2	1185	1012.45	3485.75	65132.6	Nrosorum	CC01440
PMBNEHDJ_02085	Protein translocase subunit SecE	414	243.569	507.976	2283.47	Nrosorum	CC01440
PMBNEHDJ_02086	Transcription termination/antitermination protein NusG	552	379.712	348.573	2442.75	Nrosorum	CC01440
PMBNEHDJ_02087	50S ribosomal protein L11	429	258.166	2592.83	12353.9	Nrosorum	CC01440
PMBNEHDJ_02088	50S ribosomal protein L1	690	517.491	1581.24	15101.8	Nrosorum	CC01440
PMBNEHDJ_02089	50S ribosomal protein L10	492	320.127	1852.75	10946.4	Nrosorum	CC01440
PMBNEHDJ_02090	50S ribosomal protein L7/L12	369	200.396	1019.48	3770.47	Nrosorum	CC01440
PMBNEHDJ_02091	DNA-directed RNA polymerase subunit beta	4029	3856.45	82.6665	5883.65	Nrosorum	CC01440
PMBNEHDJ_02092	DNA-directed RNA polymerase subunit beta'	4263	4090.45	121.277	9155.44	Nrosorum	CC01440
PMBNEHDJ_02093	hypothetical protein	13941	13768.4	10.0885	2563.55	Nrosorum	CC01440
PMBNEHDJ_02094	NADH pyrophosphatase	786	613.469	43.6729	494.463	Nrosorum	CC01440
PMBNEHDJ_02095	Uroporphyrinogen decarboxylase	1074	901.445	22.0461	366.776	Nrosorum	CC01440
PMBNEHDJ_02096	putative protein	591	418.595	40.6921	314.365	Nrosorum	CC01440
PMBNEHDJ_02097	DNA-binding protein HU-alpha	273	114.048	7029.24	14795.3	Nrosorum	CC01440
PMBNEHDJ_02098	Glucitol operon repressor	783	610.469	9.01679	101.589	Nrosorum	CC01440
PMBNEHDJ_02099	Glutamine--fructose-6-phosphate aminotransferase [isomerizing]	1833	1660.44	16.2423	497.74	Nrosorum	CC01440
PMBNEHDJ_02100	Putative metabolite transport protein YjhB	1224	1051.44	1.85615	36.019	Nrosorum	CC01440
PMBNEHDJ_02101	putative D-methionine-binding lipoprotein MetQ	843	670.461	299.305	3703.54	Nrosorum	CC01440
PMBNEHDJ_02102	hypothetical protein	690	517.491	68.4329	653.579	Nrosorum	CC01440
PMBNEHDJ_02103	Methionine import ATP-binding protein MetN	1038	865.445	73.1961	1169.12	Nrosorum	CC01440
PMBNEHDJ_02104	D-glycero-beta-D-manno-heptose-1,7-bisphosphate 7-phosphatase	558	385.688	123.778	881.068	Nrosorum	CC01440
PMBNEHDJ_02105	16S ribosomal RNA (partial)	669	496.501	2.09199	19.169	Nrosorum	CC01440
PMBNEHDJ_02106	5S ribosomal RNA	111	13.983	0	0	Nrosorum	CC01440
PMBNEHDJ_02107	tRNA-Asp(gtc)	77	8.511	193.025	30.318	Nrosorum	CC01440
PMBNEHDJ_02108	tRNA-Trp(cca)	76	8.449	57.7152	9	Nrosorum	CC01440
PMBNEHDJ_02109	2-octaprenylphenol hydroxylase	1170	997.445	106.001	1951.32	Nrosorum	CC01440
PMBNEHDJ_02110	2-octaprenyl-6-methoxyphenol hydroxylase	1194	1021.45	79.4475	1497.7	Nrosorum	CC01440
PMBNEHDJ_02111	Xaa-Pro aminopeptidase	1326	1153.44	161.87	3445.82	Nrosorum	CC01440
PMBNEHDJ_02112	hypothetical protein	558	385.688	571.82	4070.29	Nrosorum	CC01440
PMBNEHDJ_02113	Cell division protein ZapA	396	226.18	261.028	1089.61	Nrosorum	CC01440
PMBNEHDJ_02114	5-formyltetrahydrofolate cyclo-ligase	570	397.65	17.8501	131	Nrosorum	CC01440
PMBNEHDJ_02115	putative amino-acid ABC transporter-binding protein	780	607.469	11.9822	134.336	Nrosorum	CC01440
PMBNEHDJ_02116	L-cystine transport system permease protein TcyB	717	544.481	5.5443	55.713	Nrosorum	CC01440
PMBNEHDJ_02117	L-cystine import ATP-binding protein TcyC	753	580.471	6.8168	73.028	Nrosorum	CC01440
PMBNEHDJ_02118	DNA polymerase I	2874	2701.45	23.4462	1168.96	Nrosorum	CC01440
PMBNEHDJ_02119	hypothetical protein	417	246.485	46.8441	213.096	Nrosorum	CC01440
PMBNEHDJ_02120	Glycine--tRNA ligase alpha subunit	909	736.457	119.123	1619.11	Nrosorum	CC01440
PMBNEHDJ_02121	hypothetical protein	648	475.512	408.988	3589.23	Nrosorum	CC01440
PMBNEHDJ_02122	hypothetical protein	261	104.075	541.942	1040.95	Nrosorum	CC01440
PMBNEHDJ_02123	Glycine--tRNA ligase beta subunit	2070	1897.44	174.091	6096.42	Nrosorum	CC01440
PMBNEHDJ_02124	Pseudouridine kinase	1104	931.445	29.4911	506.965	Nrosorum	CC01440
PMBNEHDJ_02125	Pseudouridine-5'-phosphate glycosidase	915	742.455	311.703	4271.12	Nrosorum	CC01440
PMBNEHDJ_02126	Putative nucleoside permease NupX	1332	1159.44	76.7167	1641.61	Nrosorum	CC01440
PMBNEHDJ_02127	hypothetical protein	369	200.396	89.9956	332.843	Nrosorum	CC01440
PMBNEHDJ_02128	Delta-aminolevulinic acid dehydratase	1023	850.445	48.0774	754.601	Nrosorum	CC01440
PMBNEHDJ_02129	Sec-independent protein translocase protein TatC	747	574.474	85.9497	911.266	Nrosorum	CC01440
PMBNEHDJ_02130	Sec-independent protein translocase protein TatB	540	367.768	110.89	752.653	Nrosorum	CC01440
PMBNEHDJ_02131	Sec-independent protein translocase protein TatA	231	80.52	291.481	433.154	Nrosorum	CC01440
PMBNEHDJ_02132	putative protein kinase UbiB	1638	1465.44	5.60311	151.541	Nrosorum	CC01440
PMBNEHDJ_02133	Ubiquinone biosynthesis accessory factor UbiJ	645	472.515	10.0941	88.026	Nrosorum	CC01440
PMBNEHDJ_02134	Ubiquinone/menaquinone biosynthesis C-methyltransferase UbiE	789	616.468	8.70554	99.046	Nrosorum	CC01440
PMBNEHDJ_02135	Glutathione-binding protein GsiB	1590	1417.44	295.764	7737.16	Nrosorum	CC01440
PMBNEHDJ_02136	Glutathione transport system permease protein GsiC	954	781.451	24.8077	357.781	Nrosorum	CC01440
PMBNEHDJ_02137	Vitamin B12 import ATP-binding protein BtuD	1956	1783.44	13.2919	437.499	Nrosorum	CC01440
PMBNEHDJ_02138	Oligopeptide transport ATP-binding protein OppF	807	634.465	5.92778	69.411	Nrosorum	CC01440
PMBNEHDJ_02139	Fumarate reductase flavoprotein subunit	1590	1417.44	1.70646	44.641	Nrosorum	CC01440
PMBNEHDJ_02140	Sodium-dependent dicarboxylate transporter SdcS	1389	1216.44	98.0754	2201.82	Nrosorum	CC01440
PMBNEHDJ_02141	Regulator of ribonuclease activity A	501	329.028	57.7682	350.793	Nrosorum	CC01440
PMBNEHDJ_02142	1,4-dihydroxy-2-naphthoate octaprenyltransferase	906	733.457	18.1823	246.124	Nrosorum	CC01440
PMBNEHDJ_02143	tRNA (adenine(37)-N6)-methyltransferase	726	553.478	10.1306	103.482	Nrosorum	CC01440
PMBNEHDJ_02144	hypothetical protein	1035	862.445	1.38243	22.004	Nrosorum	CC01440
PMBNEHDJ_02145	Transcriptional regulator KdgR	798	625.467	106.42	1228.45	Nrosorum	CC01440
PMBNEHDJ_02146	2-dehydro-3-deoxy-D-gluconate 5-dehydrogenase	756	583.471	37.6575	405.509	Nrosorum	CC01440
PMBNEHDJ_02147	hypothetical protein	642	469.519	44.4537	385.204	Nrosorum	CC01440
PMBNEHDJ_02148	2-dehydro-3-deoxygluconokinase	942	769.452	19.1321	271.69	Nrosorum	CC01440
PMBNEHDJ_02149	Putative KHG/KDPG aldolase	642	469.519	16.4504	142.548	Nrosorum	CC01440
PMBNEHDJ_02150	hypothetical protein	324	158.77	42.6252	124.901	Nrosorum	CC01440
PMBNEHDJ_02151	Pectate disaccharide-lyase	2217	2044.44	3.79568	143.217	Nrosorum	CC01440
PMBNEHDJ_02152	hypothetical protein	1737	1564.44	10.584	305.591	Nrosorum	CC01440
PMBNEHDJ_02153	Oligogalacturonate lyase	1164	991.445	15.4682	283.034	Nrosorum	CC01440
PMBNEHDJ_02154	hypothetical protein	246	92.106	12.4887	21.229	Nrosorum	CC01440
PMBNEHDJ_02155	Chaperone protein ClpB	2571	2398.45	1796.26	79511.3	Nrosorum	CC01440
PMBNEHDJ_02156	Diaminopimelate epimerase	825	652.461	107.099	1289.65	Nrosorum	CC01440
PMBNEHDJ_02157	hypothetical protein	699	526.487	138.745	1348.14	Nrosorum	CC01440
PMBNEHDJ_02158	Tyrosine recombinase XerC	888	715.459	47.0619	621.419	Nrosorum	CC01440
PMBNEHDJ_02159	5-amino-6-(5-phospho-D-ribitylamino)uracil phosphatase YigB	717	544.481	13.0568	131.204	Nrosorum	CC01440
PMBNEHDJ_02160	Dihydroneopterin aldolase	366	197.551	138.939	506.566	Nrosorum	CC01440
PMBNEHDJ_02161	putative glycerol-3-phosphate acyltransferase	600	427.578	97.8761	772.365	Nrosorum	CC01440
PMBNEHDJ_02162	Polyphenol oxidase	741	568.474	161.048	1689.64	Nrosorum	CC01440
PMBNEHDJ_02163	Ribosomal large subunit pseudouridine synthase D	975	802.448	226.245	3350.62	Nrosorum	CC01440
PMBNEHDJ_02164	Outer membrane protein assembly factor BamD	792	619.468	180.065	2058.63	Nrosorum	CC01440
PMBNEHDJ_02165	Acetyl-CoA acetyltransferase	1182	1009.45	2.97501	55.424	Nrosorum	CC01440
PMBNEHDJ_02166	3-beta-hydroxycholanate 3-dehydrogenase (NAD(+)) 2	747	574.474	3.75307	39.791	Nrosorum	CC01440
PMBNEHDJ_02167	hypothetical protein	1263	1090.44	1.44161	29.012	Nrosorum	CC01440
PMBNEHDJ_02168	hypothetical protein	996	823.445	5.19831	79	Nrosorum	CC01440
PMBNEHDJ_02169	Hca operon transcriptional activator HcaR	942	769.452	31.4117	446.07	Nrosorum	CC01440
PMBNEHDJ_02170	Acetyl-CoA acetyltransferase	1164	991.445	5.22766	95.655	Nrosorum	CC01440
PMBNEHDJ_02171	putative succinyl-CoA:3-ketoacid coenzyme A transferase subunit B	630	457.53	2.82601	23.863	Nrosorum	CC01440
PMBNEHDJ_02172	Acetate CoA-transferase subunit alpha	660	487.503	4.55024	40.939	Nrosorum	CC01440
PMBNEHDJ_02173	hypothetical protein	936	763.453	2.55951	36.064	Nrosorum	CC01440
PMBNEHDJ_02174	3-keto-5-aminohexanoate cleavage enzyme	828	655.461	1.40531	17	Nrosorum	CC01440
PMBNEHDJ_02175	hypothetical protein	216	69.583	176.443	226.588	Nrosorum	CC01440
PMBNEHDJ_02176	ATP-dependent DNA helicase Rep	2016	1843.44	39.6939	1350.47	Nrosorum	CC01440
PMBNEHDJ_02177	tRNA-Ser(gct)	94	10.445	1670.67	322.061	Nrosorum	CC01440
PMBNEHDJ_02178	tRNA-Arg(acg)	77	8.511	957.755	150.433	Nrosorum	CC01440
PMBNEHDJ_02179	tRNA-Arg(acg)	77	8.511	186.866	29.351	Nrosorum	CC01440
PMBNEHDJ_02180	hypothetical protein	378	208.955	149.182	575.308	Nrosorum	CC01440
PMBNEHDJ_02181	Fructose-1-phosphate phosphatase YqaB	600	427.578	6.30008	49.715	Nrosorum	CC01440
PMBNEHDJ_02182	Galactoside O-acetyltransferase	603	430.574	10.229	81.285	Nrosorum	CC01440
PMBNEHDJ_02183	S-ribosylhomocysteine lyase	507	334.979	53.0333	327.867	Nrosorum	CC01440
PMBNEHDJ_02184	Formate-dependent phosphoribosylglycinamide formyltransferase	1182	1009.45	8.72442	162.536	Nrosorum	CC01440
PMBNEHDJ_02185	Methionine synthase	3684	3511.45	33.1079	2145.6	Nrosorum	CC01440
PMBNEHDJ_02186	hypothetical protein	828	655.461	24.9359	301.65	Nrosorum	CC01440
PMBNEHDJ_02187	Nucleoside triphosphate pyrophosphohydrolase	795	622.468	119.71	1375.23	Nrosorum	CC01440
PMBNEHDJ_02188	Universal stress protein A	426	255.24	5567.08	26224.4	Nrosorum	CC01440
PMBNEHDJ_02189	Alanine--tRNA ligase	2625	2452.45	144.703	6549.47	Nrosorum	CC01440
PMBNEHDJ_02190	Carbon storage regulator	183	48.046	2991.43	2652.55	Nrosorum	CC01440
PMBNEHDJ_02191	Phosphomannomutase/phosphoglucomutase	1365	1192.44	2327.8	51228.8	Nrosorum	CC01440
PMBNEHDJ_02192	UTP--glucose-1-phosphate uridylyltransferase	891	718.459	342.684	4543.87	Nrosorum	CC01440
PMBNEHDJ_02193	Aquaporin Z	693	520.489	46.6923	448.525	Nrosorum	CC01440
PMBNEHDJ_02194	Met repressor	333	166.955	192.046	591.745	Nrosorum	CC01440
PMBNEHDJ_02195	30S ribosomal protein S10	312	147.94	1893.15	5168.93	Nrosorum	CC01440
PMBNEHDJ_02196	50S ribosomal protein L3	627	454.532	491.487	4122.94	Nrosorum	CC01440
PMBNEHDJ_02197	50S ribosomal protein L4	606	433.568	576.401	4612.24	Nrosorum	CC01440
PMBNEHDJ_02198	50S ribosomal protein L23	303	139.918	1099.44	2839.07	Nrosorum	CC01440
PMBNEHDJ_02199	50S ribosomal protein L2	822	649.461	613.685	7355.79	Nrosorum	CC01440
PMBNEHDJ_02200	30S ribosomal protein S19	276	116.593	1660.73	3573.56	Nrosorum	CC01440
PMBNEHDJ_02201	50S ribosomal protein L22	333	166.955	1401.62	4318.76	Nrosorum	CC01440
PMBNEHDJ_02202	30S ribosomal protein S3	708	535.483	1086.41	10736.7	Nrosorum	CC01440
PMBNEHDJ_02203	50S ribosomal protein L16	411	240.66	2583.58	11475.1	Nrosorum	CC01440
PMBNEHDJ_02204	50S ribosomal protein L29	192	53.685	4925.08	4879.74	Nrosorum	CC01440
PMBNEHDJ_02205	30S ribosomal protein S17	258	101.646	1420.51	2664.81	Nrosorum	CC01440
PMBNEHDJ_02206	Quercetin 2,3-dioxygenase	690	517.491	245.944	2348.92	Nrosorum	CC01440
PMBNEHDJ_02207	50S ribosomal protein L14	372	203.248	601.212	2255.19	Nrosorum	CC01440
PMBNEHDJ_02208	50S ribosomal protein L24	312	147.94	505.139	1379.2	Nrosorum	CC01440
PMBNEHDJ_02209	50S ribosomal protein L5	540	367.768	332.037	2253.67	Nrosorum	CC01440
PMBNEHDJ_02210	30S ribosomal protein S14	306	142.573	1281.64	3372.36	Nrosorum	CC01440
PMBNEHDJ_02211	30S ribosomal protein S8	393	223.288	509.003	2097.57	Nrosorum	CC01440
PMBNEHDJ_02212	50S ribosomal protein L6	534	361.8	489.573	3269.01	Nrosorum	CC01440
PMBNEHDJ_02213	50S ribosomal protein L18	354	186.314	731.9	2516.68	Nrosorum	CC01440
PMBNEHDJ_02214	30S ribosomal protein S5	501	329.028	878.791	5336.4	Nrosorum	CC01440
PMBNEHDJ_02215	50S ribosomal protein L15	435	264.009	978.001	4765.27	Nrosorum	CC01440
PMBNEHDJ_02216	Protein translocase subunit SecY	1326	1153.44	574.944	12239.2	Nrosorum	CC01440
PMBNEHDJ_02217	30S ribosomal protein S13	357	189.109	2043.29	7131.36	Nrosorum	CC01440
PMBNEHDJ_02218	30S ribosomal protein S4	621	448.541	792.318	6558.92	Nrosorum	CC01440
PMBNEHDJ_02219	DNA-directed RNA polymerase subunit alpha	990	817.445	869.147	13112.4	Nrosorum	CC01440
PMBNEHDJ_02220	50S ribosomal protein L17	393	223.288	612.7	2524.9	Nrosorum	CC01440
PMBNEHDJ_02221	hypothetical protein	684	511.493	29.7833	281.153	Nrosorum	CC01440
PMBNEHDJ_02222	Bifunctional NAD biosynthesis protein NadR	1281	1108.44	57.2678	1171.53	Nrosorum	CC01440
PMBNEHDJ_02223	Ubiquinone biosynthesis accessory factor UbiK	252	96.854	754.301	1348.31	Nrosorum	CC01440
PMBNEHDJ_02224	3,4-dihydroxy-2-butanone 4-phosphate synthase	645	472.515	21.7659	189.811	Nrosorum	CC01440
PMBNEHDJ_02225	Xylose operon regulatory protein	1176	1003.45	9.29942	172.218	Nrosorum	CC01440
PMBNEHDJ_02226	Xylose transport system permease protein XylH	1128	955.445	3.15479	55.63	Nrosorum	CC01440
PMBNEHDJ_02227	Xylose import ATP-binding protein XylG	1515	1342.44	10.4396	258.649	Nrosorum	CC01440
PMBNEHDJ_02228	D-xylose-binding periplasmic protein	999	826.445	21.7643	331.962	Nrosorum	CC01440
PMBNEHDJ_02229	Malate-2H(+)/Na(+)-lactate antiporter	1410	1237.44	67.7437	1547.12	Nrosorum	CC01440
PMBNEHDJ_02230	Cystathionine beta-lyase PatB	1200	1027.44	45.0512	854.271	Nrosorum	CC01440
PMBNEHDJ_02231	Xylose isomerase	1320	1147.44	10.8833	230.474	Nrosorum	CC01440
PMBNEHDJ_02232	Xylulose kinase	1443	1270.44	65.0482	1525.18	Nrosorum	CC01440
PMBNEHDJ_02233	L-arabinose isomerase	1488	1315.44	2.55465	62.02	Nrosorum	CC01440
PMBNEHDJ_02234	Xylulose kinase	1602	1429.44	2.80538	74.01	Nrosorum	CC01440
PMBNEHDJ_02235	Arabinose operon regulatory protein	855	682.461	7.31214	92.098	Nrosorum	CC01440
PMBNEHDJ_02236	L-arabinose transport system permease protein AraH	975	802.448	9.86332	146.073	Nrosorum	CC01440
PMBNEHDJ_02237	Arabinose import ATP-binding protein AraG	1503	1330.44	35.2888	866.49	Nrosorum	CC01440
PMBNEHDJ_02238	L-arabinose-binding periplasmic protein	1017	844.445	388.091	6048.32	Nrosorum	CC01440
PMBNEHDJ_02239	putative sugar kinase YdjH	993	820.445	1.37784	20.863	Nrosorum	CC01440
PMBNEHDJ_02240	putative fructose-bisphosphate aldolase	879	706.46	2.15803	28.137	Nrosorum	CC01440
PMBNEHDJ_02241	hypothetical protein	687	514.492	1.3691	13	Nrosorum	CC01440
PMBNEHDJ_02242	Fructokinase	915	742.455	0.583835	8	Nrosorum	CC01440
PMBNEHDJ_02243	Transcriptional regulatory protein OmpR	741	568.474	114.709	1203.48	Nrosorum	CC01440
PMBNEHDJ_02244	Ribose import binding protein RbsB	930	757.454	2.9329	41	Nrosorum	CC01440
PMBNEHDJ_02245	Ribose import permease protein RbsC	978	805.447	0.874536	13	Nrosorum	CC01440
PMBNEHDJ_02246	Ribose import ATP-binding protein RbsA	1515	1342.44	0.242172	6	Nrosorum	CC01440
PMBNEHDJ_02247	Adaptive-response sensory-kinase SasA	2496	2323.45	1.21275	52.004	Nrosorum	CC01440
PMBNEHDJ_02248	Sulfur carrier protein TusA	240	87.405	76.2521	123.004	Nrosorum	CC01440
PMBNEHDJ_02249	IMPACT family member YigZ	609	436.564	2.81778	22.703	Nrosorum	CC01440
PMBNEHDJ_02250	Trk system potassium uptake protein TrkH	1512	1339.44	12.0188	297.11	Nrosorum	CC01440
PMBNEHDJ_02251	Protoporphyrinogen IX dehydrogenase [menaquinone]	510	337.959	25.245	157.46	Nrosorum	CC01440
PMBNEHDJ_02252	Glutamate racemase	813	640.464	30.7424	363.382	Nrosorum	CC01440
PMBNEHDJ_02253	ATP-dependent DNA helicase RecG	2082	1909.44	14.8478	523.24	Nrosorum	CC01440
PMBNEHDJ_02254	Bifunctional (p)ppGpp synthase/hydrolase SpoT	2124	1951.44	74.4631	2681.81	Nrosorum	CC01440
PMBNEHDJ_02255	DNA-directed RNA polymerase subunit omega	267	109.018	277.438	558.207	Nrosorum	CC01440
PMBNEHDJ_02256	Guanylate kinase	630	457.53	15.4758	130.678	Nrosorum	CC01440
PMBNEHDJ_02257	Glyceraldehyde-3-phosphate dehydrogenase A	1005	832.445	22769	349808	Nrosorum	CC01440
PMBNEHDJ_02258	Long-chain-fatty-acid--CoA ligase FadD15	1797	1624.44	42.2079	1265.4	Nrosorum	CC01440
PMBNEHDJ_02259	Anaerobic ribonucleoside-triphosphate reductase	2124	1951.44	664.891	23946.2	Nrosorum	CC01440
PMBNEHDJ_02260	Anaerobic ribonucleoside-triphosphate reductase-activating protein	489	317.156	157.389	921.253	Nrosorum	CC01440
PMBNEHDJ_02261	putative metal-dependent hydrolase YjjV	792	619.468	3.89935	44.58	Nrosorum	CC01440
PMBNEHDJ_02262	hypothetical protein	621	448.541	9.35434	77.436	Nrosorum	CC01440
PMBNEHDJ_02263	Peptidyl-prolyl cis-trans isomerase B	513	340.939	39.7735	250.265	Nrosorum	CC01440
PMBNEHDJ_02264	Cysteine--tRNA ligase	1380	1207.44	13.9242	310.29	Nrosorum	CC01440
PMBNEHDJ_02265	RecBCD enzyme subunit RecC	3411	3238.45	7.13388	426.376	Nrosorum	CC01440
PMBNEHDJ_02266	hypothetical protein	306	142.573	29.0327	76.393	Nrosorum	CC01440
PMBNEHDJ_02267	hypothetical protein	678	505.496	2.29926	21.45	Nrosorum	CC01440
PMBNEHDJ_02268	hypothetical protein	720	547.481	3.939	39.8	Nrosorum	CC01440
PMBNEHDJ_02269	hypothetical protein	525	352.854	10.2501	66.75	Nrosorum	CC01440
PMBNEHDJ_02270	tRNA-Lys(ctt)	75	8.427	91.6132	14.248	Nrosorum	CC01440
PMBNEHDJ_02271	tRNA-Lys(ttt)	76	8.449	985.982	153.752	Nrosorum	CC01440
PMBNEHDJ_02272	Peptidoglycan-associated lipoprotein	471	299.374	27757.3	153364	Nrosorum	CC01440
PMBNEHDJ_02273	Tol-Pal system protein TolB	1299	1126.44	1564.66	32528.2	Nrosorum	CC01440
PMBNEHDJ_02274	hypothetical protein	1191	1018.45	18.0328	338.947	Nrosorum	CC01440
PMBNEHDJ_02275	Tol-Pal system protein TolR	423	252.32	22.8509	106.411	Nrosorum	CC01440
PMBNEHDJ_02276	Tol-Pal system protein TolQ	690	517.491	31.2742	298.689	Nrosorum	CC01440
PMBNEHDJ_02277	Acyl-CoA thioesterase YbgC	402	231.96	21.2928	91.154	Nrosorum	CC01440
PMBNEHDJ_02278	hypothetical protein	285	124.259	151.335	347.054	Nrosorum	CC01440
PMBNEHDJ_02279	hypothetical protein	99	11.355	2814.26	589.753	Nrosorum	CC01440
PMBNEHDJ_02280	Cytochrome bd-I ubiquinol oxidase subunit 2	1137	964.445	549.307	9777.38	Nrosorum	CC01440
PMBNEHDJ_02281	Cytochrome bd-I ubiquinol oxidase subunit 1	1566	1393.44	611.265	15719.9	Nrosorum	CC01440
PMBNEHDJ_02282	hypothetical protein	318	153.358	196.245	555.438	Nrosorum	CC01440
PMBNEHDJ_02283	Hypoxanthine phosphoribosyltransferase	540	367.768	36.8329	250	Nrosorum	CC01440
PMBNEHDJ_02284	Metalloprotease PmbA	1356	1183.44	10.7206	234.152	Nrosorum	CC01440
PMBNEHDJ_02285	hypothetical protein	531	358.821	175.872	1164.68	Nrosorum	CC01440
PMBNEHDJ_02286	Modulator of FtsH protease HflC	897	724.459	79.304	1060.32	Nrosorum	CC01440
PMBNEHDJ_02287	Modulator of FtsH protease HflK	1233	1060.44	45.9484	899.267	Nrosorum	CC01440
PMBNEHDJ_02288	hypothetical protein	717	544.481	36.1082	362.843	Nrosorum	CC01440
PMBNEHDJ_02289	hypothetical protein	267	109.018	441.987	889.282	Nrosorum	CC01440
PMBNEHDJ_02290	Chaperone protein HtpG	1884	1711.44	1930.84	60987.2	Nrosorum	CC01440
PMBNEHDJ_02291	putative protein	570	397.65	1430.74	10500	Nrosorum	CC01440
PMBNEHDJ_02292	Protein SprT	507	334.979	27.9339	172.695	Nrosorum	CC01440
PMBNEHDJ_02293	S-adenosylmethionine synthase	1155	982.445	67.0954	1216.55	Nrosorum	CC01440
PMBNEHDJ_02294	Nucleoside diphosphate kinase	426	255.24	50.0466	235.751	Nrosorum	CC01440
PMBNEHDJ_02295	Peptidase B	1305	1132.44	50.2358	1049.93	Nrosorum	CC01440
PMBNEHDJ_02296	dTDP-glucose 4,6-dehydratase 2	1059	886.445	16.4884	269.749	Nrosorum	CC01440
PMBNEHDJ_02297	hypothetical protein	2508	2335.45	38.3893	1654.67	Nrosorum	CC01440
PMBNEHDJ_02298	Prophage bactoprenol glucosyl transferase	918	745.454	151.806	2088.52	Nrosorum	CC01440
PMBNEHDJ_02299	Prophage bactoprenol-linked glucose translocase	357	189.109	219.618	766.498	Nrosorum	CC01440
PMBNEHDJ_02300	hypothetical protein	1416	1243.44	79.9748	1835.31	Nrosorum	CC01440
PMBNEHDJ_02301	UDP-galactopyranose mutase	1104	931.445	136.322	2343.44	Nrosorum	CC01440
PMBNEHDJ_02302	GDP-6-deoxy-D-mannose reductase	1047	874.445	89.9723	1452.02	Nrosorum	CC01440
PMBNEHDJ_02303	Ribitol-5-phosphate cytidylyltransferase 2	729	556.478	60.8248	624.681	Nrosorum	CC01440
PMBNEHDJ_02304	lipid II flippase MurJ	1449	1276.44	15.0969	355.647	Nrosorum	CC01440
PMBNEHDJ_02305	hypothetical protein	228	78.269	21.7759	31.456	Nrosorum	CC01440
PMBNEHDJ_02306	tRNA-Glu(ttc)	76	8.449	2559.22	399.08	Nrosorum	CC01440
PMBNEHDJ_02307	23S ribosomal RNA (partial)	893	720.459	350.412	4659.27	Nrosorum	CC01440
PMBNEHDJ_02308	tRNA-Ala(tgc)	76	8.449	0	0	Nrosorum	CC01440
PMBNEHDJ_02309	tRNA-Ile(gat)	77	8.511	0	0	Nrosorum	CC01440
PMBNEHDJ_02310	16S ribosomal RNA (partial)	665	492.501	0.550088	5	Nrosorum	CC01440
PMBNEHDJ_02311	hypothetical protein	363	194.728	1205.1	4330.93	Nrosorum	CC01440
Name	0	Length	EffectiveLength	TPM	NumReads	Nrosorum	CC01440
PMBNEHDJ_00001	tRNA-Pro(tgg)	75	8.774	0	0	Nrosorum	CC01440
PMBNEHDJ_00002	tRNA-His(gtg)	76	8.873	861.533	100.788	Nrosorum	CC01440
PMBNEHDJ_00003	tRNA-Arg(ccg)	77	9.02	3763.21	447.51	Nrosorum	CC01440
PMBNEHDJ_00004	ECA polysaccharide chain length modulation protein	810	637.742	75.1196	631.595	Nrosorum	CC01440
PMBNEHDJ_00005	Undecaprenyl-phosphate alpha-N-acetylglucosaminyl 1-phosphate transferase	1071	898.72	43.9036	520.194	Nrosorum	CC01440
PMBNEHDJ_00006	Glutamate-1-semialdehyde 2,1-aminomutase	1284	1111.72	20.8473	305.553	Nrosorum	CC01440
PMBNEHDJ_00007	hypothetical protein	855	682.737	16.9729	152.774	Nrosorum	CC01440
PMBNEHDJ_00008	Bifunctional uridylyltransferase/uridylyl-removing enzyme	2586	2413.72	7.23073	230.096	Nrosorum	CC01440
PMBNEHDJ_00009	Methionine aminopeptidase	804	631.742	28.3053	235.748	Nrosorum	CC01440
PMBNEHDJ_00010	Iron-sulfur cluster insertion protein ErpA	342	175.373	377.011	871.681	Nrosorum	CC01440
PMBNEHDJ_00011	hypothetical protein	375	206.285	313.229	851.863	Nrosorum	CC01440
PMBNEHDJ_00012	Penicillin-binding protein 1B	2370	2197.72	17.2843	500.801	Nrosorum	CC01440
PMBNEHDJ_00013	Periplasmic oligopeptide-binding protein	1563	1390.72	20.328	372.713	Nrosorum	CC01440
PMBNEHDJ_00014	Inner membrane protein YbaN	363	194.933	117.071	300.868	Nrosorum	CC01440
PMBNEHDJ_00015	Oligopeptidase A	2040	1867.72	273.627	6737.7	Nrosorum	CC01440
PMBNEHDJ_00016	hypothetical protein	1272	1099.72	2.62096	38	Nrosorum	CC01440
PMBNEHDJ_00017	tRNA-Gln(ctg)	75	8.774	350.341	40.526	Nrosorum	CC01440
PMBNEHDJ_00018	tRNA-Gln(ttg)	75	8.774	533.378	61.699	Nrosorum	CC01440
PMBNEHDJ_00019	tRNA-Gln(ttg)	75	8.774	961.428	111.215	Nrosorum	CC01440
PMBNEHDJ_00020	tRNA-Leu(tag)	85	10.239	1390.19	187.662	Nrosorum	CC01440
PMBNEHDJ_00021	tRNA-Met(cat)	77	9.02	766.84	91.191	Nrosorum	CC01440
PMBNEHDJ_00022	N-acetylglucosamine repressor	1224	1051.72	172.49	2391.69	Nrosorum	CC01440
PMBNEHDJ_00023	N-acetylglucosamine-6-phosphate deacetylase	1140	967.72	32.9985	421.002	Nrosorum	CC01440
PMBNEHDJ_00024	Glucosamine-6-phosphate deaminase	804	631.742	18.2793	152.244	Nrosorum	CC01440
PMBNEHDJ_00025	PTS system N-acetylglucosamine-specific EIICBA component	1458	1285.72	22.865	387.578	Nrosorum	CC01440
PMBNEHDJ_00026	hypothetical protein	1089	916.72	14.0862	170.244	Nrosorum	CC01440
PMBNEHDJ_00027	Sulfite reductase [NADPH] hemoprotein beta-component	1770	1597.72	4.93738	104.001	Nrosorum	CC01440
PMBNEHDJ_00028	Sulfite reductase [NADPH] flavoprotein alpha-component	1797	1624.72	1.16776	25.013	Nrosorum	CC01440
PMBNEHDJ_00029	Bifunctional enzyme CysN/CysC	1293	1120.72	1.82737	27	Nrosorum	CC01440
PMBNEHDJ_00030	Sulfate adenylyltransferase subunit 2	927	754.727	2.61302	26	Nrosorum	CC01440
PMBNEHDJ_00031	Thioredoxin-dependent 5'-adenylylsulfate reductase	732	559.748	0.975663	7.2	Nrosorum	CC01440
PMBNEHDJ_00032	Siroheme synthase	1434	1261.72	0.709396	11.8	Nrosorum	CC01440
PMBNEHDJ_00033	hypothetical protein	1149	976.72	23.4688	302.205	Nrosorum	CC01440
PMBNEHDJ_00034	Aspartate 1-decarboxylase	405	235.065	16.134	50	Nrosorum	CC01440
PMBNEHDJ_00035	Pantothenate synthetase	861	688.737	9.22624	83.776	Nrosorum	CC01440
PMBNEHDJ_00036	Pantothenate precursors transporter PanS	981	808.726	6.40188	68.257	Nrosorum	CC01440
PMBNEHDJ_00037	Cytosine deaminase	1263	1090.72	22.3866	321.915	Nrosorum	CC01440
PMBNEHDJ_00038	Cytosine permease	1218	1045.72	5.23871	72.224	Nrosorum	CC01440
PMBNEHDJ_00039	DNA ligase	819	646.741	2.11106	18	Nrosorum	CC01440
PMBNEHDJ_00040	Adenylate kinase	645	472.787	167.263	1042.57	Nrosorum	CC01440
PMBNEHDJ_00041	Pantothenate precursors transporter PanS	993	820.721	8.59913	93.044	Nrosorum	CC01440
PMBNEHDJ_00042	Anhydromuropeptide permease	1269	1096.72	21.7419	314.366	Nrosorum	CC01440
PMBNEHDJ_00043	UDP-glucose 4-epimerase	1017	844.72	364.058	4054.38	Nrosorum	CC01440
PMBNEHDJ_00044	hypothetical protein	201	59.884	2438.13	1924.91	Nrosorum	CC01440
PMBNEHDJ_00045	Guanine/hypoxanthine permease GhxP	1314	1141.72	149.588	2251.63	Nrosorum	CC01440
PMBNEHDJ_00046	Bifunctional chorismate mutase/prephenate dehydratase	1161	988.72	77.0773	1004.71	Nrosorum	CC01440
PMBNEHDJ_00047	Protein UshA	1647	1474.72	43.6588	848.834	Nrosorum	CC01440
PMBNEHDJ_00048	UDP-3-O-acyl-N-acetylglucosamine deacetylase	918	745.73	422.944	4158.2	Nrosorum	CC01440
PMBNEHDJ_00049	Cell division protein FtsZ	1308	1135.72	352.21	5273.68	Nrosorum	CC01440
PMBNEHDJ_00050	Cell division protein FtsA	1278	1105.72	156.667	2283.83	Nrosorum	CC01440
PMBNEHDJ_00051	Cell division protein FtsQ	768	595.746	42.0221	330.05	Nrosorum	CC01440
PMBNEHDJ_00052	D-alanine--D-alanine ligase B	930	757.727	15.0262	150.108	Nrosorum	CC01440
PMBNEHDJ_00053	UDP-N-acetylmuramate--L-alanine ligase	1437	1264.72	8.77292	146.278	Nrosorum	CC01440
PMBNEHDJ_00054	UDP-N-acetylglucosamine--N-acetylmuramyl-(pentapeptide) pyrophosphoryl-undecaprenol N-acetylglucosamine transferase	1080	907.72	16.3585	195.765	Nrosorum	CC01440
PMBNEHDJ_00055	putative peptidoglycan glycosyltransferase FtsW	1191	1018.72	32.0971	431.084	Nrosorum	CC01440
PMBNEHDJ_00056	UDP-N-acetylmuramoylalanine--D-glutamate ligase	1314	1141.72	30.955	465.941	Nrosorum	CC01440
PMBNEHDJ_00057	Phospho-N-acetylmuramoyl-pentapeptide-transferase	1083	910.72	31.2078	374.705	Nrosorum	CC01440
PMBNEHDJ_00058	UDP-N-acetylmuramoyl-tripeptide--D-alanyl-D-alanine ligase	1383	1210.72	31.2636	499.027	Nrosorum	CC01440
PMBNEHDJ_00059	UDP-N-acetylmuramoyl-L-alanyl-D-glutamate--2,6-diaminopimelate ligase	1464	1291.72	39.908	679.626	Nrosorum	CC01440
PMBNEHDJ_00060	Peptidoglycan D,D-transpeptidase FtsI	1806	1633.72	152.316	3280.68	Nrosorum	CC01440
PMBNEHDJ_00061	Cell division protein FtsL	321	156.206	345.289	711.082	Nrosorum	CC01440
PMBNEHDJ_00062	Ribosomal RNA small subunit methyltransferase H	975	802.726	92.4911	978.832	Nrosorum	CC01440
PMBNEHDJ_00063	Transcriptional regulator MraZ	459	287.784	575.401	2183.12	Nrosorum	CC01440
PMBNEHDJ_00064	Peptide transporter CstA	1509	1336.72	845.454	14899.5	Nrosorum	CC01440
PMBNEHDJ_00065	hypothetical protein	177	44.877	52.4019	31.004	Nrosorum	CC01440
PMBNEHDJ_00066	tRNA(Met) cytidine acetyltransferase TmcA	1983	1810.72	4.55502	108.738	Nrosorum	CC01440
PMBNEHDJ_00067	Endoribonuclease YbeY	468	296.661	45.2247	176.879	Nrosorum	CC01440
PMBNEHDJ_00068	PTS system glucose-specific EIICBA component	1494	1321.72	51.3724	895.18	Nrosorum	CC01440
PMBNEHDJ_00069	PhoH-like protein	1017	844.72	66.4015	739.489	Nrosorum	CC01440
PMBNEHDJ_00070	hypothetical protein	351	183.71	111.204	269.337	Nrosorum	CC01440
PMBNEHDJ_00071	Putative malate oxidoreductase [NAD]	1641	1468.72	183.496	3553.09	Nrosorum	CC01440
PMBNEHDJ_00072	hypothetical protein	507	335.226	92.3118	407.977	Nrosorum	CC01440
PMBNEHDJ_00073	hypothetical protein	981	808.726	51.9265	553.644	Nrosorum	CC01440
PMBNEHDJ_00074	hypothetical protein	963	790.727	15.7581	164.275	Nrosorum	CC01440
PMBNEHDJ_00075	Voltage-gated ClC-type chloride channel ClcB	1248	1075.72	7.12332	101.024	Nrosorum	CC01440
PMBNEHDJ_00076	Glutathione biosynthesis bifunctional protein GshAB	2274	2101.72	44.8934	1243.94	Nrosorum	CC01440
PMBNEHDJ_00077	2Fe-2S ferredoxin	339	172.609	106.004	241.228	Nrosorum	CC01440
PMBNEHDJ_00078	Chaperone protein HscA	1866	1693.72	53.1688	1187.24	Nrosorum	CC01440
PMBNEHDJ_00079	Co-chaperone protein HscB	576	403.89	187.203	996.822	Nrosorum	CC01440
PMBNEHDJ_00080	Iron-binding protein IscA	324	158.921	438.245	918.206	Nrosorum	CC01440
PMBNEHDJ_00081	Iron-sulfur cluster assembly scaffold protein IscU	384	214.877	592.015	1677.12	Nrosorum	CC01440
PMBNEHDJ_00082	Cysteine desulfurase IscS	1215	1042.72	338.509	4653.5	Nrosorum	CC01440
PMBNEHDJ_00083	HTH-type transcriptional regulator IscR	459	287.784	524.275	1989.15	Nrosorum	CC01440
PMBNEHDJ_00084	putative tRNA/rRNA methyltransferase	723	550.751	370.589	2690.85	Nrosorum	CC01440
PMBNEHDJ_00085	Inositol-1-monophosphatase	804	631.742	32.1004	267.356	Nrosorum	CC01440
PMBNEHDJ_00086	Hydroxylamine reductase	1653	1480.72	3.02231	59	Nrosorum	CC01440
PMBNEHDJ_00087	NADH oxidoreductase HCR	1023	850.72	1.15909	13	Nrosorum	CC01440
PMBNEHDJ_00088	Glutamate synthase [NADPH] small chain	1428	1255.72	2.53701	42.001	Nrosorum	CC01440
PMBNEHDJ_00089	Glutamate synthase [NADPH] large chain	4467	4294.72	4.4035	249.33	Nrosorum	CC01440
PMBNEHDJ_00090	Superoxide dismutase [Mn]	642	469.79	508.609	3150.13	Nrosorum	CC01440
PMBNEHDJ_00091	NADP-dependent malic enzyme	2271	2098.72	241.51	6682.38	Nrosorum	CC01440
PMBNEHDJ_00092	Ribosomal small subunit pseudouridine synthase A	705	532.76	120.629	847.277	Nrosorum	CC01440
PMBNEHDJ_00093	Bicyclomycin resistance protein	1197	1024.72	51.7704	699.403	Nrosorum	CC01440
PMBNEHDJ_00094	HTH-type transcriptional regulator TreR	945	772.727	21.6197	220.25	Nrosorum	CC01440
PMBNEHDJ_00095	hypothetical protein	717	544.753	150.202	1078.74	Nrosorum	CC01440
PMBNEHDJ_00096	Membrane sensor protein UhpC	1326	1153.72	120.782	1837.14	Nrosorum	CC01440
PMBNEHDJ_00097	Deoxyribose-phosphate aldolase 1	672	499.772	98.5202	649.14	Nrosorum	CC01440
PMBNEHDJ_00098	Deoxyribose operon repressor	777	604.744	49.3029	393.083	Nrosorum	CC01440
PMBNEHDJ_00099	L-fucose isomerase	1767	1594.72	2.47724	52.083	Nrosorum	CC01440
PMBNEHDJ_00100	L-fuculokinase	1467	1294.72	0.527269	9	Nrosorum	CC01440
PMBNEHDJ_00101	L-fuculose phosphate aldolase	651	478.783	1.42581	9	Nrosorum	CC01440
PMBNEHDJ_00102	L-fucose-proton symporter	1287	1114.72	1.56502	23	Nrosorum	CC01440
PMBNEHDJ_00103	HTH-type transcriptional regulator HmrR	399	229.275	101.221	305.961	Nrosorum	CC01440
PMBNEHDJ_00104	PTS system trehalose-specific EIIBC component	1419	1246.72	2.49092	40.942	Nrosorum	CC01440
PMBNEHDJ_00105	Trehalose-6-phosphate hydrolase	1638	1465.72	7.49965	144.922	Nrosorum	CC01440
PMBNEHDJ_00106	hypothetical protein	423	252.543	11.438	38.083	Nrosorum	CC01440
PMBNEHDJ_00107	HTH-type transcriptional repressor NagR	810	637.742	31.0089	260.719	Nrosorum	CC01440
PMBNEHDJ_00108	hypothetical protein	231	80.89	7.32112	7.808	Nrosorum	CC01440
PMBNEHDJ_00109	L-rhamnose mutarotase	315	150.763	17.5904	34.963	Nrosorum	CC01440
PMBNEHDJ_00110	L-rhamnose-proton symporter	1035	862.72	2.4651	28.038	Nrosorum	CC01440
PMBNEHDJ_00111	Rhamnulose-1-phosphate aldolase	819	646.741	0.703688	6	Nrosorum	CC01440
PMBNEHDJ_00112	L-rhamnose isomerase	1251	1078.72	1.89771	26.989	Nrosorum	CC01440
PMBNEHDJ_00113	L-Rhamnulokinase	1458	1285.72	1.23957	21.012	Nrosorum	CC01440
PMBNEHDJ_00114	HTH-type transcriptional activator RhaS	804	631.742	13.9733	116.38	Nrosorum	CC01440
PMBNEHDJ_00115	HTH-type transcriptional activator RhaR	843	670.739	10.5452	93.25	Nrosorum	CC01440
PMBNEHDJ_00116	Lipoteichoic acid synthase 1	1947	1774.72	56.3992	1319.61	Nrosorum	CC01440
PMBNEHDJ_00117	Arginine ABC transporter permease protein ArtM	684	511.763	38.6003	260.435	Nrosorum	CC01440
PMBNEHDJ_00118	Arginine ABC transporter permease protein ArtQ	693	520.761	35.0399	240.57	Nrosorum	CC01440
PMBNEHDJ_00119	ABC transporter arginine-binding protein	723	550.751	127.535	926.033	Nrosorum	CC01440
PMBNEHDJ_00120	Arginine transport ATP-binding protein ArtP	738	565.748	61.2026	456.492	Nrosorum	CC01440
PMBNEHDJ_00121	Phosphoheptose isomerase	585	412.87	327.011	1779.99	Nrosorum	CC01440
PMBNEHDJ_00122	Transcription-repair-coupling factor	3438	3265.72	19.8489	854.588	Nrosorum	CC01440
PMBNEHDJ_00123	C4-dicarboxylic acid transporter DauA	1743	1570.72	10.701	221.597	Nrosorum	CC01440
PMBNEHDJ_00124	tRNA-Ser(gga)	90	10.815	521.51	74.359	Nrosorum	CC01440
PMBNEHDJ_00125	Cell division protein FtsP	1410	1237.72	9.91203	161.743	Nrosorum	CC01440
PMBNEHDJ_00126	1-acyl-sn-glycerol-3-phosphate acyltransferase	732	559.748	26.8262	197.967	Nrosorum	CC01440
PMBNEHDJ_00127	UDP-2,3-diacylglucosamine hydrolase	714	541.753	43.2306	308.769	Nrosorum	CC01440
PMBNEHDJ_00128	hypothetical protein	507	335.226	75.891	335.404	Nrosorum	CC01440
PMBNEHDJ_00129	Pyruvate formate-lyase 1-activating enzyme	741	568.747	134.351	1007.4	Nrosorum	CC01440
PMBNEHDJ_00130	Lipoprotein E	813	640.742	787.705	6654.07	Nrosorum	CC01440
PMBNEHDJ_00131	Formate acetyltransferase 1	2313	2140.72	19865.5	560660	Nrosorum	CC01440
PMBNEHDJ_00132	putative formate transporter 1	855	682.737	1496.04	13465.9	Nrosorum	CC01440
PMBNEHDJ_00133	Purine nucleoside phosphoramidase	351	183.71	164.116	397.489	Nrosorum	CC01440
PMBNEHDJ_00134	hypothetical protein	324	158.921	82.7339	173.343	Nrosorum	CC01440
PMBNEHDJ_00135	Beta-hexosaminidase	1044	871.72	21.1768	243.376	Nrosorum	CC01440
PMBNEHDJ_00136	23S rRNA (uracil(747)-C(5))-methyltransferase RlmC	1176	1003.72	8.12197	107.477	Nrosorum	CC01440
PMBNEHDJ_00137	2-keto-3-deoxygluconate permease	867	694.735	46.2167	423.311	Nrosorum	CC01440
PMBNEHDJ_00138	hypothetical protein	141	25.44	236.339	79.269	Nrosorum	CC01440
PMBNEHDJ_00139	Ribose-5-P isomerase B	453	281.882	23.5661	87.578	Nrosorum	CC01440
PMBNEHDJ_00140	D-erythronate kinase	1362	1189.72	28.2965	443.832	Nrosorum	CC01440
PMBNEHDJ_00141	D-erythronate 4-phosphate dehydrogenase	1014	841.72	38.2258	424.194	Nrosorum	CC01440
PMBNEHDJ_00142	Glucitol operon repressor	765	592.746	28.0924	219.532	Nrosorum	CC01440
PMBNEHDJ_00143	ATP-dependent 6-phosphofructokinase isozyme 1	966	793.727	923.964	9668.68	Nrosorum	CC01440
PMBNEHDJ_00144	Ferrous-iron efflux pump FieF	894	721.731	60.2934	573.701	Nrosorum	CC01440
PMBNEHDJ_00145	hypothetical protein	609	436.823	67.2932	387.54	Nrosorum	CC01440
PMBNEHDJ_00146	Peroxide stress resistance protein YaaA	777	604.744	39.1631	312.241	Nrosorum	CC01440
PMBNEHDJ_00147	Uracil-DNA glycosylase	675	502.77	39.7416	263.425	Nrosorum	CC01440
PMBNEHDJ_00148	Autonomous glycyl radical cofactor	384	214.877	1071.77	3036.22	Nrosorum	CC01440
PMBNEHDJ_00149	hypothetical protein	336	169.854	36.6183	82	Nrosorum	CC01440
PMBNEHDJ_00150	hypothetical protein	534	362.05	20.6147	98.398	Nrosorum	CC01440
PMBNEHDJ_00151	hypothetical protein	231	80.89	108.601	115.817	Nrosorum	CC01440
PMBNEHDJ_00152	Elongation factor 4	1797	1624.72	20.0235	428.904	Nrosorum	CC01440
PMBNEHDJ_00153	Signal peptidase I	1032	859.72	47.0747	533.563	Nrosorum	CC01440
PMBNEHDJ_00154	Ribonuclease 3	675	502.77	28.3175	187.7	Nrosorum	CC01440
PMBNEHDJ_00155	GTPase Era	921	748.729	25.1942	248.694	Nrosorum	CC01440
PMBNEHDJ_00156	2-succinyl-6-hydroxy-2,4-cyclohexadiene-1-carboxylate synthase	750	577.746	8.29157	63.156	Nrosorum	CC01440
PMBNEHDJ_00157	2-succinyl-5-enolpyruvyl-6-hydroxy-3-cyclohexene-1-carboxylate synthase	1707	1534.72	27.5519	557.47	Nrosorum	CC01440
PMBNEHDJ_00158	Isochorismate synthase MenF	1275	1102.72	5.60322	81.46	Nrosorum	CC01440
PMBNEHDJ_00159	Glutamate-pyruvate aminotransferase AlaA	1215	1042.72	36.294	498.934	Nrosorum	CC01440
PMBNEHDJ_00160	Fatty acid metabolism regulator protein	726	553.749	18.6235	135.961	Nrosorum	CC01440
PMBNEHDJ_00161	Na(+)/H(+) antiporter NhaB	1542	1369.72	895.733	16175.3	Nrosorum	CC01440
PMBNEHDJ_00162	Disulfide bond formation protein B	534	362.05	402.236	1919.95	Nrosorum	CC01440
PMBNEHDJ_00163	hypothetical protein	156	32.858	365.225	158.211	Nrosorum	CC01440
PMBNEHDJ_00164	Membrane-bound lytic murein transglycosylase F	1488	1315.72	22.7107	393.944	Nrosorum	CC01440
PMBNEHDJ_00165	hypothetical protein	1056	883.72	40.9003	476.521	Nrosorum	CC01440
PMBNEHDJ_00166	putative protein YfgD	351	183.71	42.2402	102.306	Nrosorum	CC01440
PMBNEHDJ_00167	hypothetical protein	246	92.407	6.56889	8.003	Nrosorum	CC01440
PMBNEHDJ_00168	hypothetical protein	294	132.204	35.6314	62.104	Nrosorum	CC01440
PMBNEHDJ_00169	Ribosomal RNA small subunit methyltransferase C	987	814.722	13.437	144.329	Nrosorum	CC01440
PMBNEHDJ_00170	DNA polymerase III subunit psi	414	243.792	27.0322	86.884	Nrosorum	CC01440
PMBNEHDJ_00171	[Ribosomal protein S18]-alanine N-acetyltransferase	450	278.939	11.1948	41.169	Nrosorum	CC01440
PMBNEHDJ_00172	Putative KHG/KDPG aldolase	639	466.792	58.3036	358.806	Nrosorum	CC01440
PMBNEHDJ_00173	2-dehydro-3-deoxygluconokinase	948	775.727	77.3427	790.987	Nrosorum	CC01440
PMBNEHDJ_00174	Uronate isomerase	1401	1228.72	284.006	4600.67	Nrosorum	CC01440
PMBNEHDJ_00175	putative oxidoreductase	846	673.739	483.978	4298.9	Nrosorum	CC01440
PMBNEHDJ_00176	Solute-binding protein	987	814.722	1528.19	16414.5	Nrosorum	CC01440
PMBNEHDJ_00177	Sialic acid TRAP transporter small permease protein SiaQ	495	323.342	629.112	2681.82	Nrosorum	CC01440
PMBNEHDJ_00178	C4-dicarboxylate TRAP transporter large permease protein DctM	1302	1129.72	195.999	2919.21	Nrosorum	CC01440
PMBNEHDJ_00179	Oligosaccharide 4-alpha-D-glucosyltransferase	2394	2221.72	279.039	8173.24	Nrosorum	CC01440
PMBNEHDJ_00180	HTH-type transcriptional regulator LutR	750	577.746	425.02	3237.33	Nrosorum	CC01440
PMBNEHDJ_00181	Mannonate dehydratase	1185	1012.72	211.446	2823.13	Nrosorum	CC01440
PMBNEHDJ_00182	hypothetical protein	879	706.733	29.3811	273.757	Nrosorum	CC01440
PMBNEHDJ_00183	hypothetical protein	441	270.112	9.37774	33.395	Nrosorum	CC01440
PMBNEHDJ_00184	hypothetical protein	615	442.815	83.5233	487.607	Nrosorum	CC01440
PMBNEHDJ_00185	Histidine--tRNA ligase	1275	1102.72	46.7353	679.44	Nrosorum	CC01440
PMBNEHDJ_00186	4-hydroxy-3-methylbut-2-en-1-yl diphosphate synthase (flavodoxin)	1104	931.72	18.0703	221.969	Nrosorum	CC01440
PMBNEHDJ_00187	Cytoskeleton protein RodZ	996	823.72	32.0755	348.333	Nrosorum	CC01440
PMBNEHDJ_00188	hypothetical protein	564	391.926	32.1822	166.288	Nrosorum	CC01440
PMBNEHDJ_00189	Dual-specificity RNA methyltransferase RlmN	1119	946.72	17.9048	223.477	Nrosorum	CC01440
PMBNEHDJ_00190	Putative transport protein YhhT	1068	895.72	24.2995	286.953	Nrosorum	CC01440
PMBNEHDJ_00191	Nitrogen regulatory protein P-II 1	339	172.609	75.859	172.628	Nrosorum	CC01440
PMBNEHDJ_00192	Molybdopterin adenylyltransferase	579	406.885	46.9405	251.802	Nrosorum	CC01440
PMBNEHDJ_00193	hypothetical protein	1869	1696.72	40.9855	916.814	Nrosorum	CC01440
PMBNEHDJ_00194	Ribonuclease HII	594	421.852	10.4215	57.96	Nrosorum	CC01440
PMBNEHDJ_00195	Lipid-A-disaccharide synthase	1167	994.72	20.7369	271.948	Nrosorum	CC01440
PMBNEHDJ_00196	Acyl-[acyl-carrier-protein]--UDP-N-acetylglucosamine O-acyltransferase	789	616.744	180.043	1463.94	Nrosorum	CC01440
PMBNEHDJ_00197	3-hydroxyacyl-[acyl-carrier-protein] dehydratase FabZ	453	281.882	343.428	1276.28	Nrosorum	CC01440
PMBNEHDJ_00198	UDP-3-O-(3-hydroxymyristoyl)glucosamine N-acyltransferase	1023	850.72	118.996	1334.63	Nrosorum	CC01440
PMBNEHDJ_00199	Outer membrane p25	582	409.877	558.311	3016.97	Nrosorum	CC01440
PMBNEHDJ_00200	Outer membrane protein assembly factor BamA	2379	2206.72	69.5395	2023.11	Nrosorum	CC01440
PMBNEHDJ_00201	Regulator of sigma-E protease RseP	1332	1159.72	28.2641	432.144	Nrosorum	CC01440
PMBNEHDJ_00202	Phosphatidate cytidylyltransferase	861	688.737	9.66947	87.8	Nrosorum	CC01440
PMBNEHDJ_00203	Ditrans,polycis-undecaprenyl-diphosphate synthase ((2E,6E)-farnesyl-diphosphate specific)	720	547.752	11.4907	82.979	Nrosorum	CC01440
PMBNEHDJ_00204	1-deoxy-D-xylulose 5-phosphate reductoisomerase	1203	1030.72	11.7803	160.08	Nrosorum	CC01440
PMBNEHDJ_00205	Ribosome-recycling factor	558	385.95	63.644	323.84	Nrosorum	CC01440
PMBNEHDJ_00206	Uridylate kinase	717	544.753	15.7683	113.246	Nrosorum	CC01440
PMBNEHDJ_00207	Phosphoethanolamine transferase OpgE	1584	1411.72	42.9493	799.366	Nrosorum	CC01440
PMBNEHDJ_00208	Elongation factor Ts	849	676.738	290.302	2590.07	Nrosorum	CC01440
PMBNEHDJ_00209	30S ribosomal protein S2	738	565.748	340.594	2540.39	Nrosorum	CC01440
PMBNEHDJ_00210	Peptidyl-prolyl cis-trans isomerase D	1854	1681.72	66.0235	1463.84	Nrosorum	CC01440
PMBNEHDJ_00211	Lon protease	2418	2245.72	467.512	13841.7	Nrosorum	CC01440
PMBNEHDJ_00212	Glutathione reductase	1356	1183.72	49.5919	773.929	Nrosorum	CC01440
PMBNEHDJ_00213	Ribosomal RNA large subunit methyltransferase J	846	673.739	23.7694	211.131	Nrosorum	CC01440
PMBNEHDJ_00214	Penicillin-binding protein 1A	2574	2401.72	11.1409	352.763	Nrosorum	CC01440
PMBNEHDJ_00215	hypothetical protein	789	616.744	5.2886	43.002	Nrosorum	CC01440
PMBNEHDJ_00216	hypothetical protein	525	353.101	1.7185	8	Nrosorum	CC01440
PMBNEHDJ_00217	hypothetical protein	537	365.036	0.831174	4	Nrosorum	CC01440
PMBNEHDJ_00218	hypothetical protein	402	232.169	0	0	Nrosorum	CC01440
PMBNEHDJ_00219	Type IV pilus biogenesis and competence protein PilQ	1395	1222.72	0.124069	2	Nrosorum	CC01440
PMBNEHDJ_00220	Shikimate kinase 1	528	356.082	230.609	1082.6	Nrosorum	CC01440
PMBNEHDJ_00221	3-dehydroquinate synthase	1089	916.72	140.289	1695.52	Nrosorum	CC01440
PMBNEHDJ_00222	DNA adenine methylase	852	679.737	38.0012	340.549	Nrosorum	CC01440
PMBNEHDJ_00223	HTH-type transcriptional regulator MtrA	933	760.727	9.55035	95.783	Nrosorum	CC01440
PMBNEHDJ_00224	Inner membrane protein RclC	627	454.802	18.482	110.818	Nrosorum	CC01440
PMBNEHDJ_00225	Tat proofreading chaperone DmsD	615	442.815	90.1997	526.584	Nrosorum	CC01440
PMBNEHDJ_00226	hypothetical protein	327	161.65	387.699	826.251	Nrosorum	CC01440
PMBNEHDJ_00227	hypothetical protein	315	150.763	1236.3	2457.3	Nrosorum	CC01440
PMBNEHDJ_00228	Protein translocase subunit SecA	2709	2536.72	187.069	6256.28	Nrosorum	CC01440
PMBNEHDJ_00229	8-oxo-dGTP diphosphatase	399	229.275	26.3042	79.51	Nrosorum	CC01440
PMBNEHDJ_00230	DNA polymerase III subunit delta	1038	865.72	19.5714	223.378	Nrosorum	CC01440
PMBNEHDJ_00231	3-isopropylmalate dehydratase large subunit	1416	1243.72	20.583	337.498	Nrosorum	CC01440
PMBNEHDJ_00232	3-isopropylmalate dehydratase small subunit 1	609	436.823	19.0612	109.773	Nrosorum	CC01440
PMBNEHDJ_00233	Gnt-II system L-idonate transporter	1326	1153.72	9.79606	149.002	Nrosorum	CC01440
PMBNEHDJ_00234	HTH-type transcriptional regulator DmlR	918	745.73	107.76	1059.45	Nrosorum	CC01440
PMBNEHDJ_00235	LPS-assembly lipoprotein LptE	510	338.202	165.435	737.638	Nrosorum	CC01440
PMBNEHDJ_00236	Leucine--tRNA ligase	2583	2410.72	53.9009	1713.11	Nrosorum	CC01440
PMBNEHDJ_00237	hypothetical protein	282	121.885	102.737	165.089	Nrosorum	CC01440
PMBNEHDJ_00238	hypothetical protein	357	189.301	62.9403	157.081	Nrosorum	CC01440
PMBNEHDJ_00239	putative protein	1110	937.72	76.6689	947.836	Nrosorum	CC01440
PMBNEHDJ_00240	hypothetical protein	633	460.797	39.1383	237.768	Nrosorum	CC01440
PMBNEHDJ_00241	Bis(5'-nucleosyl)-tetraphosphatase, symmetrical	822	649.74	27.4497	235.135	Nrosorum	CC01440
PMBNEHDJ_00242	Ribosomal RNA small subunit methyltransferase A	867	694.735	21.4724	196.671	Nrosorum	CC01440
PMBNEHDJ_00243	Chaperone SurA	942	769.727	115.638	1173.49	Nrosorum	CC01440
PMBNEHDJ_00244	Bifunctional protein PyrR	543	371.011	46.7642	228.74	Nrosorum	CC01440
PMBNEHDJ_00245	Phosphoribosylglycinamide formyltransferase	639	466.792	7.91819	48.729	Nrosorum	CC01440
PMBNEHDJ_00246	Phosphoribosylformylglycinamidine cyclo-ligase	1038	865.72	4.76888	54.43	Nrosorum	CC01440
PMBNEHDJ_00247	Surface-adhesin protein E	471	299.621	567.854	2243.1	Nrosorum	CC01440
PMBNEHDJ_00248	hypothetical protein	723	550.751	61.7133	448.1	Nrosorum	CC01440
PMBNEHDJ_00249	DNA mismatch repair protein MutH	666	493.774	78.7974	512.957	Nrosorum	CC01440
PMBNEHDJ_00250	Methylated-DNA--protein-cysteine methyltransferase, constitutive	540	368.022	182.018	883.141	Nrosorum	CC01440
PMBNEHDJ_00251	Outer membrane protein P1	1377	1204.72	8.09356	128.548	Nrosorum	CC01440
PMBNEHDJ_00252	Aspartate/alanine antiporter	1662	1489.72	29.2107	573.703	Nrosorum	CC01440
PMBNEHDJ_00253	Vitamin B12 transport ATP-binding protein BacA	1788	1615.72	13.1807	280.766	Nrosorum	CC01440
PMBNEHDJ_00254	ATP-dependent protease ATPase subunit HslU	1332	1159.72	1062.74	16248.8	Nrosorum	CC01440
PMBNEHDJ_00255	ATP-dependent protease subunit HslV	525	353.101	1207.31	5620.29	Nrosorum	CC01440
PMBNEHDJ_00256	4-hydroxybenzoate octaprenyltransferase	888	715.731	17.7488	167.479	Nrosorum	CC01440
PMBNEHDJ_00257	putative ABC transporter ATP-binding protein YejF	1407	1234.72	42.415	690.445	Nrosorum	CC01440
PMBNEHDJ_00258	Glutathione transport system permease protein GsiD	789	616.744	70.0978	569.967	Nrosorum	CC01440
PMBNEHDJ_00259	Glutathione transport system permease protein GsiC	951	778.727	74.2287	762.076	Nrosorum	CC01440
PMBNEHDJ_00260	Nickel-binding protein NikA	1605	1432.72	128.825	2433.34	Nrosorum	CC01440
PMBNEHDJ_00261	Thiosulfate sulfurtransferase GlpE	324	158.921	7.63656	16	Nrosorum	CC01440
PMBNEHDJ_00262	hypothetical protein	567	394.916	2.49688	13	Nrosorum	CC01440
PMBNEHDJ_00263	hypothetical protein	357	189.301	50.9593	127.18	Nrosorum	CC01440
PMBNEHDJ_00264	hypothetical protein	315	150.763	25.0211	49.733	Nrosorum	CC01440
PMBNEHDJ_00265	Rhomboid protease GlpG	870	697.735	57.2822	526.927	Nrosorum	CC01440
PMBNEHDJ_00266	Glycerol-3-phosphate regulon repressor	759	586.746	54.5598	422.05	Nrosorum	CC01440
PMBNEHDJ_00267	Anaerobic glycerol-3-phosphate dehydrogenase subunit C	1272	1099.72	210.125	3046.49	Nrosorum	CC01440
PMBNEHDJ_00268	Anaerobic glycerol-3-phosphate dehydrogenase subunit B	1293	1120.72	81.8192	1208.91	Nrosorum	CC01440
PMBNEHDJ_00269	Anaerobic glycerol-3-phosphate dehydrogenase subunit A	1692	1519.72	113.746	2278.98	Nrosorum	CC01440
PMBNEHDJ_00270	Glycerol-3-phosphate transporter	1446	1273.72	212.52	3568.74	Nrosorum	CC01440
PMBNEHDJ_00271	Glycerophosphodiester phosphodiesterase	1086	913.72	262.055	3156.8	Nrosorum	CC01440
PMBNEHDJ_00272	Glycerol uptake facilitator protein	744	571.746	1490.86	11237.8	Nrosorum	CC01440
PMBNEHDJ_00273	Glycerol kinase	1509	1336.72	2339.69	41232.5	Nrosorum	CC01440
PMBNEHDJ_00274	hypothetical protein	1767	1594.72	0.475641	10	Nrosorum	CC01440
PMBNEHDJ_00275	hypothetical protein	582	409.877	0.185057	1	Nrosorum	CC01440
PMBNEHDJ_00276	Poly-beta-1,6-N-acetyl-D-glucosamine N-deacetylase	1911	1738.72	0.174498	4	Nrosorum	CC01440
PMBNEHDJ_00277	Poly-beta-1,6-N-acetyl-D-glucosamine synthase	1233	1060.72	0.717546	10.034	Nrosorum	CC01440
PMBNEHDJ_00278	hypothetical protein	285	124.44	13.4076	21.996	Nrosorum	CC01440
PMBNEHDJ_00279	Branched-chain amino acid transport system 2 carrier protein	1314	1141.72	7.56597	113.885	Nrosorum	CC01440
PMBNEHDJ_00280	Protein YhgF	2322	2149.72	8.3556	236.81	Nrosorum	CC01440
PMBNEHDJ_00281	Transcription elongation factor GreB	477	305.543	6.20629	25	Nrosorum	CC01440
PMBNEHDJ_00282	Aldehyde-alcohol dehydrogenase	2625	2452.72	887.431	28696.1	Nrosorum	CC01440
PMBNEHDJ_00283	putative protein	486	314.44	8667.25	35930.2	Nrosorum	CC01440
PMBNEHDJ_00284	Anthranilate synthase component 2	570	397.907	7.24372	38	Nrosorum	CC01440
PMBNEHDJ_00285	Aminodeoxychorismate synthase component 1	993	820.721	2.31055	25.001	Nrosorum	CC01440
PMBNEHDJ_00286	hypothetical protein	579	406.885	1.30492	7	Nrosorum	CC01440
PMBNEHDJ_00287	RutC family protein	390	220.635	121.998	354.868	Nrosorum	CC01440
PMBNEHDJ_00288	Arginine exporter protein ArgO	630	457.8	27.7064	167.223	Nrosorum	CC01440
PMBNEHDJ_00289	Ribulose-phosphate 3-epimerase	678	505.767	61.7735	411.902	Nrosorum	CC01440
PMBNEHDJ_00290	Phosphoglycolate phosphatase	684	511.763	44.7788	302.122	Nrosorum	CC01440
PMBNEHDJ_00291	Tryptophan--tRNA ligase	1002	829.72	36.7171	401.644	Nrosorum	CC01440
PMBNEHDJ_00292	hypothetical protein	630	457.8	92.8011	560.105	Nrosorum	CC01440
PMBNEHDJ_00293	L-threonine dehydratase biosynthetic IlvA	1536	1363.72	13.6306	245.066	Nrosorum	CC01440
PMBNEHDJ_00294	Dihydroxy-acid dehydratase	1836	1663.72	38.6159	847.008	Nrosorum	CC01440
PMBNEHDJ_00295	L-aspartate/glutamate-specific racemase	696	523.761	68.1871	470.843	Nrosorum	CC01440
PMBNEHDJ_00296	Acetolactate synthase isozyme 2 small subunit	219	72.112	171.954	163.478	Nrosorum	CC01440
PMBNEHDJ_00297	Acetolactate synthase isozyme 2 large subunit	1659	1486.72	8.31808	163.04	Nrosorum	CC01440
PMBNEHDJ_00298	Pyridoxal phosphate phosphatase YigL	819	646.741	20.6546	176.111	Nrosorum	CC01440
PMBNEHDJ_00299	Putative fluoride ion transporter CrcB	384	214.877	14.3747	40.722	Nrosorum	CC01440
PMBNEHDJ_00300	Lysophospholipase L2	960	787.727	9.93065	103.132	Nrosorum	CC01440
PMBNEHDJ_00301	Aspartate-semialdehyde dehydrogenase	1116	943.72	75.3297	937.239	Nrosorum	CC01440
PMBNEHDJ_00302	Cell division protein FtsX	936	763.727	34.1791	344.144	Nrosorum	CC01440
PMBNEHDJ_00303	Cell division ATP-binding protein FtsE	651	478.783	56.0656	353.896	Nrosorum	CC01440
PMBNEHDJ_00304	Signal recognition particle receptor FtsY	1284	1111.72	10.5106	154.051	Nrosorum	CC01440
PMBNEHDJ_00305	Ribosomal RNA small subunit methyltransferase D	615	442.815	10.5751	61.737	Nrosorum	CC01440
PMBNEHDJ_00306	hypothetical protein	1119	946.72	1.76263	22	Nrosorum	CC01440
PMBNEHDJ_00307	hypothetical protein	417	246.708	78.879	256.558	Nrosorum	CC01440
PMBNEHDJ_00308	Enolase	1302	1129.72	8253.96	122935	Nrosorum	CC01440
PMBNEHDJ_00309	CTP synthase	1629	1456.72	5.57075	106.987	Nrosorum	CC01440
PMBNEHDJ_00310	Efflux pump membrane transporter BepE	3099	2926.72	32.592	1257.57	Nrosorum	CC01440
PMBNEHDJ_00311	Multidrug resistance protein MdtA	1218	1045.72	18.0422	248.74	Nrosorum	CC01440
PMBNEHDJ_00312	putative HTH-type transcriptional regulator	567	394.916	32.5633	169.54	Nrosorum	CC01440
PMBNEHDJ_00313	Cell division protein FtsN	780	607.744	45.5577	365.025	Nrosorum	CC01440
PMBNEHDJ_00314	Primosomal protein N'	2208	2035.72	30.5812	820.755	Nrosorum	CC01440
PMBNEHDJ_00315	50S ribosomal protein L31	213	67.961	1266.21	1134.51	Nrosorum	CC01440
PMBNEHDJ_00316	hypothetical protein	843	670.739	15.991	141.406	Nrosorum	CC01440
PMBNEHDJ_00317	hypothetical protein	1083	910.72	31.8487	382.4	Nrosorum	CC01440
PMBNEHDJ_00318	hypothetical protein	1065	892.72	99.0396	1165.64	Nrosorum	CC01440
PMBNEHDJ_00319	hypothetical protein	867	694.735	25.2969	231.701	Nrosorum	CC01440
PMBNEHDJ_00320	putative membrane protein YdfK	723	550.751	11.7373	85.224	Nrosorum	CC01440
PMBNEHDJ_00321	hypothetical protein	1290	1117.72	88.5809	1305.31	Nrosorum	CC01440
PMBNEHDJ_00322	hypothetical protein	528	356.082	1180.65	5542.57	Nrosorum	CC01440
PMBNEHDJ_00323	putative metal-dependent hydrolase YcfH	780	607.744	24.7983	198.693	Nrosorum	CC01440
PMBNEHDJ_00324	DNA polymerase III subunit delta'	984	811.723	23.5992	252.549	Nrosorum	CC01440
PMBNEHDJ_00325	Thymidylate kinase	630	457.8	10.9378	66.016	Nrosorum	CC01440
PMBNEHDJ_00326	Endolytic murein transglycosylase	1041	868.72	8.38488	96.032	Nrosorum	CC01440
PMBNEHDJ_00327	D-3-phosphoglycerate dehydrogenase	1233	1060.72	99.5281	1391.83	Nrosorum	CC01440
PMBNEHDJ_00328	Ribose-5-phosphate isomerase A	660	487.778	32.9644	211.987	Nrosorum	CC01440
PMBNEHDJ_00329	Heme chaperone HemW	1149	976.72	68.295	879.428	Nrosorum	CC01440
PMBNEHDJ_00330	dITP/XTP pyrophosphatase	597	424.844	171.278	959.338	Nrosorum	CC01440
PMBNEHDJ_00331	hypothetical protein	333	167.116	12.8108	28.225	Nrosorum	CC01440
PMBNEHDJ_00332	4-hydroxy-3-methylbut-2-enyl diphosphate reductase	945	772.727	5.81149	59.204	Nrosorum	CC01440
PMBNEHDJ_00333	Lipoprotein signal peptidase	498	326.316	6.49641	27.948	Nrosorum	CC01440
PMBNEHDJ_00334	Isoleucine--tRNA ligase	2808	2635.72	24.7645	860.538	Nrosorum	CC01440
PMBNEHDJ_00335	hypothetical protein	876	703.734	11.7728	109.227	Nrosorum	CC01440
PMBNEHDJ_00336	Bifunctional riboflavin kinase/FMN adenylyltransferase	954	781.727	22.2681	229.498	Nrosorum	CC01440
PMBNEHDJ_00337	putative manganese efflux pump MntP	561	388.938	72.1666	370.047	Nrosorum	CC01440
PMBNEHDJ_00338	tRNA modification GTPase MnmE	1356	1183.72	8.84534	138.04	Nrosorum	CC01440
PMBNEHDJ_00339	Membrane protein insertase YidC	1623	1450.72	52.7961	1009.78	Nrosorum	CC01440
PMBNEHDJ_00340	Putative membrane protein insertion efficiency factor	261	104.351	48.2684	66.405	Nrosorum	CC01440
PMBNEHDJ_00341	Ribonuclease P protein component	360	192.11	172.72	437.455	Nrosorum	CC01440
PMBNEHDJ_00342	Chromosomal replication initiator protein DnaA	1359	1186.72	39.9904	625.669	Nrosorum	CC01440
PMBNEHDJ_00343	Beta sliding clamp	1101	928.72	20.1447	246.653	Nrosorum	CC01440
PMBNEHDJ_00344	DNA replication and repair protein RecF	1080	907.72	2.59544	31.06	Nrosorum	CC01440
PMBNEHDJ_00345	Queuosine precursor transporter	714	541.753	5.31484	37.961	Nrosorum	CC01440
PMBNEHDJ_00346	4-hydroxybenzoate transporter PcaK	1308	1135.72	3.87657	58.044	Nrosorum	CC01440
PMBNEHDJ_00347	D-ribose pyranase	420	249.621	394.035	1296.75	Nrosorum	CC01440
PMBNEHDJ_00348	Ribose import ATP-binding protein RbsA	1497	1324.72	75.7088	1322.24	Nrosorum	CC01440
PMBNEHDJ_00349	Ribose import permease protein RbsC	975	802.726	64.3675	681.2	Nrosorum	CC01440
PMBNEHDJ_00350	Ribose import binding protein RbsB	879	706.733	90.0156	838.715	Nrosorum	CC01440
PMBNEHDJ_00351	Ribokinase	921	748.729	62.0107	612.113	Nrosorum	CC01440
PMBNEHDJ_00352	Ribose operon repressor	1002	829.72	27.9167	305.377	Nrosorum	CC01440
PMBNEHDJ_00353	Sensor histidine kinase CpxA	1398	1225.72	14.2681	230.568	Nrosorum	CC01440
PMBNEHDJ_00354	Transcriptional regulatory protein CpxR	708	535.758	125.082	883.5	Nrosorum	CC01440
PMBNEHDJ_00355	Outer membrane protein assembly factor BamE	414	243.792	179.846	578.043	Nrosorum	CC01440
PMBNEHDJ_00356	Nucleoid-associated protein YejK	1020	847.72	44.3229	495.361	Nrosorum	CC01440
PMBNEHDJ_00357	hypothetical protein	222	74.246	201.318	197.059	Nrosorum	CC01440
PMBNEHDJ_00358	Inner membrane protein YejM	1749	1576.72	35.4361	736.617	Nrosorum	CC01440
PMBNEHDJ_00359	N-isopropylammelide isopropyl amidohydrolase	987	814.722	25.1818	270.482	Nrosorum	CC01440
PMBNEHDJ_00360	Pyrimidine 5'-nucleotidase YjjG	678	505.767	8.81784	58.797	Nrosorum	CC01440
PMBNEHDJ_00361	tRNA-dihydrouridine(16) synthase	948	775.727	9.97495	102.014	Nrosorum	CC01440
PMBNEHDJ_00362	Inner membrane protein YjdF	624	451.804	10.4127	62.023	Nrosorum	CC01440
PMBNEHDJ_00363	Co-chaperone protein DjlA	876	703.734	12.3864	114.92	Nrosorum	CC01440
PMBNEHDJ_00364	Orotate phosphoribosyltransferase	642	469.79	8.26748	51.206	Nrosorum	CC01440
PMBNEHDJ_00365	Ribonuclease PH	717	544.753	6.40278	45.984	Nrosorum	CC01440
PMBNEHDJ_00366	hypothetical protein	864	691.736	142.785	1302.16	Nrosorum	CC01440
PMBNEHDJ_00367	tRNA-modifying protein YgfZ	840	667.739	135.453	1192.44	Nrosorum	CC01440
PMBNEHDJ_00368	putative lipid II flippase MurJ	1545	1372.72	5.02966	91.025	Nrosorum	CC01440
PMBNEHDJ_00369	30S ribosomal protein S20	264	106.799	272.796	384.101	Nrosorum	CC01440
PMBNEHDJ_00370	PEP-dependent dihydroxyacetone kinase, dihydroxyacetone-binding subunit DhaK	1065	892.72	239.787	2822.17	Nrosorum	CC01440
PMBNEHDJ_00371	PEP-dependent dihydroxyacetone kinase, ADP-binding subunit DhaL	609	436.823	212.323	1222.77	Nrosorum	CC01440
PMBNEHDJ_00372	PEP-dependent dihydroxyacetone kinase, phosphoryl donor subunit DhaM	1383	1210.72	144.959	2313.83	Nrosorum	CC01440
PMBNEHDJ_00373	hypothetical protein	678	505.767	14.8485	99.009	Nrosorum	CC01440
PMBNEHDJ_00374	Phosphoserine phosphatase	954	781.727	45.0236	464.02	Nrosorum	CC01440
PMBNEHDJ_00375	hypothetical protein	492	320.372	112.538	475.328	Nrosorum	CC01440
PMBNEHDJ_00376	Quinone oxidoreductase 2	858	685.737	25.2305	228.1	Nrosorum	CC01440
PMBNEHDJ_00377	HTH-type transcriptional regulator DmlR	891	718.731	26.8165	254.103	Nrosorum	CC01440
PMBNEHDJ_00378	hypothetical protein	660	487.778	8.39713	54	Nrosorum	CC01440
PMBNEHDJ_00379	Organic hydroperoxide resistance protein-like protein	432	261.309	1248.01	4299.44	Nrosorum	CC01440
PMBNEHDJ_00380	hypothetical protein	699	526.761	19.4846	135.315	Nrosorum	CC01440
PMBNEHDJ_00381	hypothetical protein	543	371.011	18.6122	91.039	Nrosorum	CC01440
PMBNEHDJ_00382	hypothetical protein	291	129.611	18.7286	32.003	Nrosorum	CC01440
PMBNEHDJ_00383	hypothetical protein	186	50.42	130.882	87	Nrosorum	CC01440
PMBNEHDJ_00384	hypothetical protein	99	12.218	11.7087	1.886	Nrosorum	CC01440
PMBNEHDJ_00385	hypothetical protein	390	220.635	37.4078	108.812	Nrosorum	CC01440
PMBNEHDJ_00386	hypothetical protein	351	183.71	4.84408	11.732	Nrosorum	CC01440
PMBNEHDJ_00387	hypothetical protein	3786	3613.72	7.99198	380.759	Nrosorum	CC01440
PMBNEHDJ_00388	hypothetical protein	381	212.006	82.253	229.901	Nrosorum	CC01440
PMBNEHDJ_00389	hypothetical protein	363	194.933	61.208	157.302	Nrosorum	CC01440
PMBNEHDJ_00390	hypothetical protein	7638	7465.72	5.02505	494.599	Nrosorum	CC01440
PMBNEHDJ_00391	tRNA nuclease CdiA-2	1989	1816.72	5.68191	136.089	Nrosorum	CC01440
PMBNEHDJ_00392	Filamentous hemagglutinin transporter protein FhaC	1380	1207.72	13.7258	218.547	Nrosorum	CC01440
PMBNEHDJ_00393	hypothetical protein	1185	1012.72	147.542	1969.9	Nrosorum	CC01440
PMBNEHDJ_00394	hypothetical protein	570	397.907	39.095	205.09	Nrosorum	CC01440
PMBNEHDJ_00395	hypothetical protein	1233	1060.72	19.8744	277.93	Nrosorum	CC01440
PMBNEHDJ_00396	hypothetical protein	345	178.146	20.8564	48.984	Nrosorum	CC01440
PMBNEHDJ_00397	hypothetical protein	315	150.763	22.5593	44.84	Nrosorum	CC01440
PMBNEHDJ_00398	hypothetical protein	375	206.285	8.12857	22.107	Nrosorum	CC01440
PMBNEHDJ_00399	hypothetical protein	1668	1495.72	4.45729	87.895	Nrosorum	CC01440
PMBNEHDJ_00400	hypothetical protein	363	194.933	443.627	1140.1	Nrosorum	CC01440
PMBNEHDJ_00401	hypothetical protein	1044	871.72	53.227	611.717	Nrosorum	CC01440
PMBNEHDJ_00402	hypothetical protein	204	61.874	3.67769	3	Nrosorum	CC01440
PMBNEHDJ_00403	hypothetical protein	756	583.746	3.50333	26.962	Nrosorum	CC01440
PMBNEHDJ_00404	hypothetical protein	573	400.898	8.90048	47.042	Nrosorum	CC01440
PMBNEHDJ_00405	hypothetical protein	198	57.936	13.1181	10.02	Nrosorum	CC01440
PMBNEHDJ_00406	hypothetical protein	255	99.555	10.5083	13.792	Nrosorum	CC01440
PMBNEHDJ_00407	hypothetical protein	183	48.57	6.29775	4.033	Nrosorum	CC01440
PMBNEHDJ_00408	hypothetical protein	438	267.173	7.10043	25.01	Nrosorum	CC01440
PMBNEHDJ_00409	hypothetical protein	1791	1618.72	5.43854	116.063	Nrosorum	CC01440
PMBNEHDJ_00410	Prophage integrase IntA	1197	1024.72	10.3733	140.14	Nrosorum	CC01440
PMBNEHDJ_00411	tRNA-Met(cat)	77	9.02	16.8184	2	Nrosorum	CC01440
PMBNEHDJ_00412	RNA polymerase sigma factor RpoD	1872	1699.72	307.495	6890.58	Nrosorum	CC01440
PMBNEHDJ_00413	DNA primase	1758	1585.72	23.4382	489.996	Nrosorum	CC01440
PMBNEHDJ_00414	30S ribosomal protein S21	216	70.021	212.529	196.194	Nrosorum	CC01440
PMBNEHDJ_00415	tRNA N6-adenosine threonylcarbamoyltransferase	1038	865.72	24.8712	283.867	Nrosorum	CC01440
PMBNEHDJ_00416	Thymidine kinase	579	406.885	41.4312	222.249	Nrosorum	CC01440
PMBNEHDJ_00417	ATP-dependent RNA helicase DeaD	1857	1684.72	35.0781	779.12	Nrosorum	CC01440
PMBNEHDJ_00418	Lipoprotein NlpI	903	730.73	135.045	1300.99	Nrosorum	CC01440
PMBNEHDJ_00419	Polyribonucleotide nucleotidyltransferase	2133	1960.72	233.627	6039.2	Nrosorum	CC01440
PMBNEHDJ_00420	Cytochrome c-type protein NapC	588	415.865	36.7065	201.25	Nrosorum	CC01440
PMBNEHDJ_00421	Periplasmic nitrate reductase, electron transfer subunit	426	255.462	61.8254	208.226	Nrosorum	CC01440
PMBNEHDJ_00422	Ferredoxin-type protein NapH	864	691.736	7.86574	71.733	Nrosorum	CC01440
PMBNEHDJ_00423	Ferredoxin-type protein NapG	756	583.746	16.4771	126.808	Nrosorum	CC01440
PMBNEHDJ_00424	Periplasmic nitrate reductase	2454	2281.72	31.3451	942.915	Nrosorum	CC01440
PMBNEHDJ_00425	Chaperone NapD	291	129.611	76.1981	130.205	Nrosorum	CC01440
PMBNEHDJ_00426	Nitrate/nitrite sensor protein NarQ	1713	1540.72	78.2827	1590.12	Nrosorum	CC01440
PMBNEHDJ_00427	UDP-N-acetylenolpyruvoylglucosamine reductase	1026	853.72	128.699	1448.54	Nrosorum	CC01440
PMBNEHDJ_00428	hypothetical protein	348	180.922	129.1	307.934	Nrosorum	CC01440
PMBNEHDJ_00429	RNA polymerase sigma factor RpoH	849	676.738	2157.02	19244.9	Nrosorum	CC01440
PMBNEHDJ_00430	L-ribulose-5-phosphate 4-epimerase AraD	693	520.761	161.262	1107.16	Nrosorum	CC01440
PMBNEHDJ_00431	L-ribulose-5-phosphate 3-epimerase UlaE	861	688.737	25.1938	228.764	Nrosorum	CC01440
PMBNEHDJ_00432	L-xylulose/3-keto-L-gulonate kinase	1449	1276.72	75.3867	1268.91	Nrosorum	CC01440
PMBNEHDJ_00433	putative protein	987	814.722	168.973	1814.97	Nrosorum	CC01440
PMBNEHDJ_00434	Sialic acid TRAP transporter large permease protein SiaM	1281	1108.72	113.644	1661.15	Nrosorum	CC01440
PMBNEHDJ_00435	2,3-diketo-L-gulonate TRAP transporter small permease protein YiaM	483	311.473	263.778	1083.18	Nrosorum	CC01440
PMBNEHDJ_00436	putative protein YhcH	477	305.543	422.972	1703.82	Nrosorum	CC01440
PMBNEHDJ_00437	2,3-diketo-L-gulonate reductase	999	826.72	365.475	3983.43	Nrosorum	CC01440
PMBNEHDJ_00438	DNA-binding transcriptional repressor YiaJ	804	631.742	250.862	2089.37	Nrosorum	CC01440
PMBNEHDJ_00439	3-keto-L-gulonate-6-phosphate decarboxylase SgbH	675	502.77	47.8614	317.246	Nrosorum	CC01440
PMBNEHDJ_00440	Ascorbate-specific PTS system EIIA component	468	296.661	50.411	197.163	Nrosorum	CC01440
PMBNEHDJ_00441	hypothetical protein	1797	1624.72	14.3655	307.708	Nrosorum	CC01440
PMBNEHDJ_00442	putative L-ascorbate-6-phosphate lactonase UlaG	1092	919.72	9.18607	111.385	Nrosorum	CC01440
PMBNEHDJ_00443	HTH-type transcriptional regulator UlaR	744	571.746	26.0545	196.394	Nrosorum	CC01440
PMBNEHDJ_00444	L-ribulose-5-phosphate 3-epimerase UlaE	861	688.737	12.0732	109.627	Nrosorum	CC01440
PMBNEHDJ_00445	L-ribulose-5-phosphate 4-epimerase AraD	693	520.761	71.5891	491.504	Nrosorum	CC01440
PMBNEHDJ_00446	Transketolase 1	2007	1834.72	652.646	15786.6	Nrosorum	CC01440
PMBNEHDJ_00447	C4-dicarboxylate TRAP transporter large permease protein DctM	1308	1135.72	18.9179	283.26	Nrosorum	CC01440
PMBNEHDJ_00448	hypothetical protein	519	347.143	21.5269	98.521	Nrosorum	CC01440
PMBNEHDJ_00449	Solute-binding protein	990	817.722	67.4074	726.698	Nrosorum	CC01440
PMBNEHDJ_00450	4-deoxy-L-threo-5-hexosulose-uronate ketol-isomerase	837	664.739	47.0592	412.418	Nrosorum	CC01440
PMBNEHDJ_00451	Carbamoyl-phosphate synthase large chain	3210	3037.72	2.46425	98.69	Nrosorum	CC01440
PMBNEHDJ_00452	Carbamoyl-phosphate synthase small chain	1128	955.72	3.41284	43.002	Nrosorum	CC01440
PMBNEHDJ_00453	Intermembrane phospholipid transport system lipoprotein MlaA	750	577.746	171.944	1309.68	Nrosorum	CC01440
PMBNEHDJ_00454	hypothetical protein	495	323.342	246.252	1049.74	Nrosorum	CC01440
PMBNEHDJ_00455	Elongation factor Tu 2	1185	1012.72	1108.53	14800.6	Nrosorum	CC01440
PMBNEHDJ_00456	Elongation factor G	2103	1930.72	470.887	11986.1	Nrosorum	CC01440
PMBNEHDJ_00457	30S ribosomal protein S7	471	299.621	403.631	1594.4	Nrosorum	CC01440
PMBNEHDJ_00458	30S ribosomal protein S12	375	206.285	477.485	1298.58	Nrosorum	CC01440
PMBNEHDJ_00459	putative glutamine ABC transporter permease protein GlnM	660	487.778	7.15589	46.018	Nrosorum	CC01440
PMBNEHDJ_00460	putative glutamine ABC transporter permease protein GlnP	669	496.773	7.27513	47.647	Nrosorum	CC01440
PMBNEHDJ_00461	Glutamine transport ATP-binding protein GlnQ	765	592.746	3.29527	25.751	Nrosorum	CC01440
PMBNEHDJ_00462	ABC transporter glutamine-binding protein GlnH	858	685.737	9.14755	82.7	Nrosorum	CC01440
PMBNEHDJ_00463	Protein TusB	282	121.885	106.871	171.731	Nrosorum	CC01440
PMBNEHDJ_00464	Protein TusC	363	194.933	344.07	884.243	Nrosorum	CC01440
PMBNEHDJ_00465	Sulfurtransferase TusD	381	212.006	248.128	693.529	Nrosorum	CC01440
PMBNEHDJ_00466	Transcriptional regulator DauR	672	499.772	467.291	3078.93	Nrosorum	CC01440
PMBNEHDJ_00467	putative FKBP-type peptidyl-prolyl cis-trans isomerase	735	562.748	2471.14	18333.8	Nrosorum	CC01440
PMBNEHDJ_00468	Protein SlyX	222	74.246	79.8972	78.207	Nrosorum	CC01440
PMBNEHDJ_00469	Hybrid peroxiredoxin hyPrx5	726	553.749	13319.7	97240.4	Nrosorum	CC01440
PMBNEHDJ_00470	Hydrogen peroxide-inducible genes activator	897	724.731	94.4066	902.028	Nrosorum	CC01440
PMBNEHDJ_00471	HTH-type transcriptional repressor FabR	621	448.81	31.5299	186.563	Nrosorum	CC01440
PMBNEHDJ_00472	Lactaldehyde reductase	1152	979.72	4.87753	63	Nrosorum	CC01440
PMBNEHDJ_00473	L-fucose mutarotase	438	267.173	23.2887	82.031	Nrosorum	CC01440
PMBNEHDJ_00474	putative HTH-type transcriptional regulator YdjF	753	580.746	38.2486	292.848	Nrosorum	CC01440
PMBNEHDJ_00475	ADP-L-glycero-D-manno-heptose-6-epimerase	927	754.727	171.067	1702.14	Nrosorum	CC01440
PMBNEHDJ_00476	ADP-heptose--LPS heptosyltransferase 2	1074	901.72	28.7851	342.201	Nrosorum	CC01440
PMBNEHDJ_00477	Lipopolysaccharide heptosyltransferase 1	969	796.727	23.2992	244.732	Nrosorum	CC01440
PMBNEHDJ_00478	hypothetical protein	408	237.969	255.482	801.532	Nrosorum	CC01440
PMBNEHDJ_00479	putative protein	324	158.921	66.8148	139.99	Nrosorum	CC01440
PMBNEHDJ_00480	Iron-sulfur cluster repair protein YtfE	675	502.77	57.1191	378.61	Nrosorum	CC01440
PMBNEHDJ_00481	N-acetylmuramic acid 6-phosphate etherase	915	742.73	33.9327	332.269	Nrosorum	CC01440
PMBNEHDJ_00482	Anhydro-N-acetylmuramic acid kinase	1116	943.72	112.14	1395.23	Nrosorum	CC01440
PMBNEHDJ_00483	Bifunctional protein GlmU	1365	1192.72	66.3042	1042.61	Nrosorum	CC01440
PMBNEHDJ_00484	Small-conductance mechanosensitive channel	906	733.73	87.7066	848.417	Nrosorum	CC01440
PMBNEHDJ_00485	Exopolyphosphatase	1545	1372.72	23.4367	424.15	Nrosorum	CC01440
PMBNEHDJ_00486	Translocation and assembly module subunit TamB	3942	3769.72	11.3432	563.747	Nrosorum	CC01440
PMBNEHDJ_00487	Translocation and assembly module subunit TamA	1758	1585.72	13.4918	282.058	Nrosorum	CC01440
PMBNEHDJ_00488	Transcriptional regulatory protein DegU	630	457.8	122.456	739.088	Nrosorum	CC01440
PMBNEHDJ_00489	Adenylate cyclase	2511	2338.72	63.5016	1957.96	Nrosorum	CC01440
PMBNEHDJ_00490	Porphobilinogen deaminase	933	760.727	65.713	659.054	Nrosorum	CC01440
PMBNEHDJ_00491	Uroporphyrinogen-III synthase	747	574.746	37.6437	285.239	Nrosorum	CC01440
PMBNEHDJ_00492	hypothetical protein	1401	1228.72	82.2211	1331.92	Nrosorum	CC01440
PMBNEHDJ_00493	Protein HemY	1278	1105.72	42.936	625.904	Nrosorum	CC01440
PMBNEHDJ_00494	hypothetical protein	195	56.062	1725.32	1275.21	Nrosorum	CC01440
PMBNEHDJ_00495	Chromosome partition protein Smc	1344	1171.72	284.848	4400.26	Nrosorum	CC01440
PMBNEHDJ_00496	Fe/S biogenesis protein NfuA	585	412.87	328.299	1787	Nrosorum	CC01440
PMBNEHDJ_00497	hypothetical protein	687	514.762	2.94702	20	Nrosorum	CC01440
PMBNEHDJ_00498	Putative bifunctional phosphatase/peptidyl-prolyl cis-trans isomerase	813	640.742	23.7527	200.648	Nrosorum	CC01440
PMBNEHDJ_00499	tRNA1(Val) (adenine(37)-N6)-methyltransferase	714	541.753	4.62066	33.002	Nrosorum	CC01440
PMBNEHDJ_00500	ATP-dependent RNA helicase SrmB	1344	1171.72	20.4035	315.188	Nrosorum	CC01440
PMBNEHDJ_00501	putative symporter YidK	1674	1501.72	5.61261	111.121	Nrosorum	CC01440
PMBNEHDJ_00502	3'-5' exonuclease DinG	726	553.749	3.73554	27.271	Nrosorum	CC01440
PMBNEHDJ_00503	hypothetical protein	1884	1711.72	7.74969	174.887	Nrosorum	CC01440
PMBNEHDJ_00504	5-dehydro-2-deoxygluconokinase	1914	1741.72	7.64577	175.566	Nrosorum	CC01440
PMBNEHDJ_00505	HTH-type transcriptional regulator HexR	840	667.739	90.0834	793.035	Nrosorum	CC01440
PMBNEHDJ_00506	5-deoxy-glucuronate isomerase	828	655.74	608.491	5260.49	Nrosorum	CC01440
PMBNEHDJ_00507	Inositol-1-monophosphatase	795	622.744	66.9575	549.73	Nrosorum	CC01440
PMBNEHDJ_00508	Inner membrane protein YihN	1392	1219.72	192.014	3087.68	Nrosorum	CC01440
PMBNEHDJ_00509	1-phosphatidylinositol phosphodiesterase	846	673.739	88.1854	783.301	Nrosorum	CC01440
PMBNEHDJ_00510	Putative 3-oxopropanoate dehydrogenase	1509	1336.72	173.383	3055.54	Nrosorum	CC01440
PMBNEHDJ_00511	Inositol 2-dehydrogenase/D-chiro-inositol 3-dehydrogenase	1137	964.72	47.3466	602.187	Nrosorum	CC01440
PMBNEHDJ_00512	HTH-type transcriptional repressor PurR	936	763.727	3.97267	40	Nrosorum	CC01440
PMBNEHDJ_00513	Galactose/methyl galactoside import ATP-binding protein MglA	1518	1345.72	1.41003	25.016	Nrosorum	CC01440
PMBNEHDJ_00514	Ribose import permease protein RbsC	957	784.727	1.54658	16	Nrosorum	CC01440
PMBNEHDJ_00515	HTH-type transcriptional activator RhaR	873	700.734	0.974201	9	Nrosorum	CC01440
PMBNEHDJ_00516	Inosose dehydratase	924	751.728	1.00902	10	Nrosorum	CC01440
PMBNEHDJ_00517	Inositol 2-dehydrogenase/D-chiro-inositol 3-dehydrogenase	1164	991.72	2.16399	28.293	Nrosorum	CC01440
PMBNEHDJ_00518	hypothetical protein	885	712.732	9.91102	93.129	Nrosorum	CC01440
PMBNEHDJ_00519	Inosose isomerase	837	664.739	1.82569	16	Nrosorum	CC01440
PMBNEHDJ_00520	Inositol 2-dehydrogenase/D-chiro-inositol 3-dehydrogenase	1014	841.72	6.04	67.026	Nrosorum	CC01440
PMBNEHDJ_00521	HTH-type transcriptional activator RhaS	825	652.74	4.88056	42	Nrosorum	CC01440
PMBNEHDJ_00522	hypothetical protein	888	715.731	1.76786	16.682	Nrosorum	CC01440
PMBNEHDJ_00523	D-xylose-proton symporter	1410	1237.72	0.98052	16	Nrosorum	CC01440
PMBNEHDJ_00524	Aldehyde-alcohol dehydrogenase	1155	982.72	5.65002	73.202	Nrosorum	CC01440
PMBNEHDJ_00525	3D-(3,5/4)-trihydroxycyclohexane-1,2-dione hydrolase	1941	1768.72	29.572	689.575	Nrosorum	CC01440
PMBNEHDJ_00526	Inosose dehydratase	897	724.731	77.8267	743.612	Nrosorum	CC01440
PMBNEHDJ_00527	Myo-inositol 2-dehydrogenase	1011	838.72	98.8907	1093.49	Nrosorum	CC01440
PMBNEHDJ_00528	Glycerol-3-phosphate regulon repressor	759	586.746	121.299	938.311	Nrosorum	CC01440
PMBNEHDJ_00529	L-threonate dehydrogenase	906	733.73	7.44721	72.04	Nrosorum	CC01440
PMBNEHDJ_00530	3-oxo-tetronate kinase	1242	1069.72	4.42405	62.392	Nrosorum	CC01440
PMBNEHDJ_00531	3-oxo-tetronate 4-phosphate decarboxylase	633	460.797	4.05574	24.639	Nrosorum	CC01440
PMBNEHDJ_00532	2-oxo-tetronate isomerase	777	604.744	3.37863	26.937	Nrosorum	CC01440
PMBNEHDJ_00533	Inner membrane permease YgbN	1353	1180.72	2.44116	38	Nrosorum	CC01440
PMBNEHDJ_00534	hypothetical protein	1353	1180.72	0.327016	5.09	Nrosorum	CC01440
PMBNEHDJ_00535	Kynurenine formamidase	675	502.77	1.3466	8.926	Nrosorum	CC01440
PMBNEHDJ_00536	hypothetical protein	1797	1624.72	1.307	27.996	Nrosorum	CC01440
PMBNEHDJ_00537	High-affinity gluconate transporter	1317	1144.72	1.07891	16.283	Nrosorum	CC01440
PMBNEHDJ_00538	hypothetical protein	1368	1195.72	2.83676	44.719	Nrosorum	CC01440
PMBNEHDJ_00539	D-threonate 4-phosphate dehydrogenase	1017	844.72	730.709	8137.63	Nrosorum	CC01440
PMBNEHDJ_00540	PTS-dependent dihydroxyacetone kinase 2, dihydroxyacetone-binding subunit DhaK	1008	835.72	886.033	9762.29	Nrosorum	CC01440
PMBNEHDJ_00541	PEP-dependent dihydroxyacetone kinase, ADP-binding subunit DhaL	630	457.8	869.809	5249.77	Nrosorum	CC01440
PMBNEHDJ_00542	putative galactarate transporter	1260	1087.72	780.367	11190.7	Nrosorum	CC01440
PMBNEHDJ_00543	hypothetical protein	927	754.727	3040.28	30251.4	Nrosorum	CC01440
PMBNEHDJ_00544	hypothetical protein	837	664.739	4600.97	40321.9	Nrosorum	CC01440
PMBNEHDJ_00545	Sorbitol operon regulator	954	781.727	1891.64	19495.5	Nrosorum	CC01440
PMBNEHDJ_00546	Ribose-5-P isomerase B	456	284.833	2481.65	9319.06	Nrosorum	CC01440
PMBNEHDJ_00547	putative protein	978	805.726	1476.05	15679.4	Nrosorum	CC01440
PMBNEHDJ_00548	hypothetical protein	477	305.543	2777.66	11189	Nrosorum	CC01440
PMBNEHDJ_00549	Sialic acid TRAP transporter permease protein SiaT	1293	1120.72	790.742	11683.5	Nrosorum	CC01440
PMBNEHDJ_00550	Kynurenine formamidase	675	502.77	1953.35	12947.6	Nrosorum	CC01440
PMBNEHDJ_00551	Triosephosphate isomerase	1092	919.72	1005.39	12190.8	Nrosorum	CC01440
PMBNEHDJ_00552	putative galactarate transporter	1296	1123.72	232.067	3438.05	Nrosorum	CC01440
PMBNEHDJ_00553	hypothetical protein	900	727.731	506.185	4856.47	Nrosorum	CC01440
PMBNEHDJ_00554	2-ketogluconate reductase	948	775.727	371.042	3794.66	Nrosorum	CC01440
PMBNEHDJ_00555	Transaldolase	954	781.727	339.826	3502.29	Nrosorum	CC01440
PMBNEHDJ_00556	putative hydrolase	1242	1069.72	22.3759	315.567	Nrosorum	CC01440
PMBNEHDJ_00557	Isocitrate dehydrogenase [NADP]	1263	1090.72	74.3357	1068.94	Nrosorum	CC01440
PMBNEHDJ_00558	hypothetical protein	693	520.761	8.46157	58.094	Nrosorum	CC01440
PMBNEHDJ_00559	Phosphatase NudJ	456	284.833	25.6058	96.154	Nrosorum	CC01440
PMBNEHDJ_00560	Inner membrane protein YagU	651	478.783	122.491	773.188	Nrosorum	CC01440
PMBNEHDJ_00561	Transaldolase	954	781.727	700.431	7218.74	Nrosorum	CC01440
PMBNEHDJ_00562	DNA-3-methyladenine glycosylase 1	558	385.95	147.745	751.77	Nrosorum	CC01440
PMBNEHDJ_00563	LPS-assembly protein LptD	2343	2170.72	73.4078	2100.81	Nrosorum	CC01440
PMBNEHDJ_00564	Ribosomal RNA small subunit methyltransferase J	777	604.744	16.7936	133.892	Nrosorum	CC01440
PMBNEHDJ_00565	tRNA/tmRNA (uracil-C(5))-methyltransferase	1095	922.72	21.268	258.725	Nrosorum	CC01440
PMBNEHDJ_00566	hypothetical protein	330	164.378	270.634	586.497	Nrosorum	CC01440
PMBNEHDJ_00567	Thiol:disulfide interchange protein DsbA	633	460.797	112.837	685.493	Nrosorum	CC01440
PMBNEHDJ_00568	Protein YihD	267	109.282	316.702	456.289	Nrosorum	CC01440
PMBNEHDJ_00569	Molybdenum cofactor guanylyltransferase	570	397.907	3.04999	16	Nrosorum	CC01440
PMBNEHDJ_00570	hypothetical protein	519	347.143	263.901	1207.79	Nrosorum	CC01440
PMBNEHDJ_00571	hypothetical protein	1521	1348.72	35.3849	629.189	Nrosorum	CC01440
PMBNEHDJ_00572	Tagatose-6-phosphate kinase	942	769.727	22.1694	224.974	Nrosorum	CC01440
PMBNEHDJ_00573	PTS system fructose-specific EIIB'BC component	1686	1513.72	23.9287	477.536	Nrosorum	CC01440
PMBNEHDJ_00574	FAD assembly factor SdhE	255	99.555	51.2803	67.306	Nrosorum	CC01440
PMBNEHDJ_00575	ECF RNA polymerase sigma-E factor	576	403.89	1809.54	9635.47	Nrosorum	CC01440
PMBNEHDJ_00576	Anti-sigma-E factor RseA	585	412.87	2499.76	13606.7	Nrosorum	CC01440
PMBNEHDJ_00577	Sigma-E factor regulatory protein RseB	957	784.727	186.896	1933.57	Nrosorum	CC01440
PMBNEHDJ_00578	Protein RseC	432	261.309	127.072	437.77	Nrosorum	CC01440
PMBNEHDJ_00579	Molybdopterin-guanine dinucleotide biosynthesis adapter protein	507	335.226	29.6909	131.22	Nrosorum	CC01440
PMBNEHDJ_00580	putative transport protein HsrA	1401	1228.72	13.4864	218.469	Nrosorum	CC01440
PMBNEHDJ_00581	Pyridoxine/pyridoxamine 5'-phosphate oxidase	636	463.793	20.8074	127.228	Nrosorum	CC01440
PMBNEHDJ_00582	Altronate dehydratase	1488	1315.72	0.768078	13.323	Nrosorum	CC01440
PMBNEHDJ_00583	Altronate oxidoreductase	1458	1285.72	3.22752	54.709	Nrosorum	CC01440
PMBNEHDJ_00584	Uronate isomerase	1413	1240.72	10.2177	167.134	Nrosorum	CC01440
PMBNEHDJ_00585	Solute-binding protein	990	817.722	73.8908	796.594	Nrosorum	CC01440
PMBNEHDJ_00586	Sialic acid TRAP transporter permease protein SiaT	492	320.372	31.0686	131.225	Nrosorum	CC01440
PMBNEHDJ_00587	C4-dicarboxylate TRAP transporter large permease protein DctM	1317	1144.72	17.3899	262.444	Nrosorum	CC01440
PMBNEHDJ_00588	Glc operon transcriptional activator	795	622.744	52.3508	429.807	Nrosorum	CC01440
PMBNEHDJ_00589	L-2,4-diaminobutyrate decarboxylase	1533	1360.72	2.39879	43.033	Nrosorum	CC01440
PMBNEHDJ_00590	Diaminobutyrate--2-oxoglutarate aminotransferase	1365	1192.72	3.71126	58.358	Nrosorum	CC01440
PMBNEHDJ_00591	4-alpha-glucanotransferase	2100	1927.72	23.4868	596.909	Nrosorum	CC01440
PMBNEHDJ_00592	Maltodextrin phosphorylase	2397	2224.72	207.868	6096.83	Nrosorum	CC01440
PMBNEHDJ_00593	HTH-type transcriptional regulator MalT	2697	2524.72	139.621	4647.36	Nrosorum	CC01440
PMBNEHDJ_00594	hypothetical protein	960	787.727	236.766	2458.87	Nrosorum	CC01440
PMBNEHDJ_00595	Autotransporter adhesin BpaC	654	481.781	5.51033	35	Nrosorum	CC01440
PMBNEHDJ_00596	Periplasmic alpha-amylase	2073	1900.72	225.231	5644.01	Nrosorum	CC01440
PMBNEHDJ_00597	Maltose/maltodextrin transport system permease protein MalG	891	718.731	914.568	8666.09	Nrosorum	CC01440
PMBNEHDJ_00598	Maltose/maltodextrin transport system permease protein MalF	1551	1378.72	1745.19	31721.9	Nrosorum	CC01440
PMBNEHDJ_00599	Maltose/maltodextrin-binding periplasmic protein	1191	1018.72	9082.96	121990	Nrosorum	CC01440
PMBNEHDJ_00600	Maltose/maltodextrin import ATP-binding protein MalK	1119	946.72	7512.29	93763.7	Nrosorum	CC01440
PMBNEHDJ_00601	Maltoporin	1272	1099.72	8097.46	117401	Nrosorum	CC01440
PMBNEHDJ_00602	hypothetical protein	876	703.734	3007.67	27904.8	Nrosorum	CC01440
PMBNEHDJ_00603	tRNA-SeC(tca)	95	11.438	152.521	23	Nrosorum	CC01440
PMBNEHDJ_00604	L-seryl-tRNA(Sec) selenium transferase	1386	1213.72	13.5456	216.748	Nrosorum	CC01440
PMBNEHDJ_00605	Selenocysteine-specific elongation factor	1860	1687.72	12.0984	269.197	Nrosorum	CC01440
PMBNEHDJ_00606	hypothetical protein	720	547.752	3.73886	27	Nrosorum	CC01440
PMBNEHDJ_00607	Shikimate dehydrogenase-like protein	816	643.741	31.934	271.023	Nrosorum	CC01440
PMBNEHDJ_00608	Serine acetyltransferase	798	625.744	56.3017	464.471	Nrosorum	CC01440
PMBNEHDJ_00609	Glycerol-3-phosphate dehydrogenase [NAD(P)+]	1017	844.72	67.8454	755.569	Nrosorum	CC01440
PMBNEHDJ_00610	Protein-export protein SecB	507	335.226	317.004	1401.01	Nrosorum	CC01440
PMBNEHDJ_00611	putative protein YibN	447	275.997	290.602	1057.41	Nrosorum	CC01440
PMBNEHDJ_00612	Anaerobic C4-dicarboxylate transporter DcuA	1314	1141.72	2824.86	42520.5	Nrosorum	CC01440
PMBNEHDJ_00613	Putative NAD(P)H nitroreductase YfkO	669	496.773	56.2422	368.351	Nrosorum	CC01440
PMBNEHDJ_00614	hypothetical protein	1539	1366.72	46.4051	836.154	Nrosorum	CC01440
PMBNEHDJ_00615	NADH dehydrogenase	1284	1111.72	20.7857	304.65	Nrosorum	CC01440
PMBNEHDJ_00616	hypothetical protein	462	290.741	25.4761	97.652	Nrosorum	CC01440
PMBNEHDJ_00617	CDP-diacylglycerol--serine O-phosphatidyltransferase	1368	1195.72	15.6227	246.278	Nrosorum	CC01440
PMBNEHDJ_00618	23S rRNA (guanosine-2'-O-)-methyltransferase RlmB	1050	877.72	13.5711	157.04	Nrosorum	CC01440
PMBNEHDJ_00619	putative ferredoxin-like protein	261	104.351	12.357	17	Nrosorum	CC01440
PMBNEHDJ_00620	hypothetical protein	699	526.761	16.0119	111.198	Nrosorum	CC01440
PMBNEHDJ_00621	Sulfate/thiosulfate import ATP-binding protein CysA	1074	901.72	1.68476	20.029	Nrosorum	CC01440
PMBNEHDJ_00622	Sulfate transport system permease protein CysW	825	652.74	1.38546	11.923	Nrosorum	CC01440
PMBNEHDJ_00623	Sulfate transport system permease protein CysT	813	640.742	0.716159	6.05	Nrosorum	CC01440
PMBNEHDJ_00624	Sulfate-binding protein	1050	877.72	1.12343	13	Nrosorum	CC01440
PMBNEHDJ_00625	Phosphoglycerate kinase	1176	1003.72	1101.59	14577.1	Nrosorum	CC01440
PMBNEHDJ_00626	Fructose-bisphosphate aldolase class 2	1080	907.72	2111.24	25265.7	Nrosorum	CC01440
PMBNEHDJ_00627	hypothetical protein	1251	1078.72	16.3524	232.559	Nrosorum	CC01440
PMBNEHDJ_00628	Diacylglycerol kinase	357	189.301	125.052	312.093	Nrosorum	CC01440
PMBNEHDJ_00629	GTP pyrophosphokinase	2232	2059.72	100.466	2728.14	Nrosorum	CC01440
PMBNEHDJ_00630	23S rRNA (uracil(1939)-C(5))-methyltransferase RlmD	1320	1147.72	19.1804	290.224	Nrosorum	CC01440
PMBNEHDJ_00631	DNA repair protein RecO	687	514.762	36.326	246.527	Nrosorum	CC01440
PMBNEHDJ_00632	hypothetical protein	1038	865.72	2.4089	27.494	Nrosorum	CC01440
PMBNEHDJ_00633	Putative sulfur carrier protein YeeD	222	74.246	3.58183	3.506	Nrosorum	CC01440
PMBNEHDJ_00634	Ribosomal RNA small subunit methyltransferase E	735	562.748	223.432	1657.68	Nrosorum	CC01440
PMBNEHDJ_00635	hypothetical protein	558	385.95	204.316	1039.62	Nrosorum	CC01440
PMBNEHDJ_00636	Putative pre-16S rRNA nuclease	423	252.543	121.769	405.426	Nrosorum	CC01440
PMBNEHDJ_00637	2,3-bisphosphoglycerate-dependent phosphoglycerate mutase	684	511.763	1624.02	10957.2	Nrosorum	CC01440
PMBNEHDJ_00638	Murein hydrolase activator EnvC	1275	1102.72	41.0471	596.745	Nrosorum	CC01440
PMBNEHDJ_00639	putative protein	849	676.738	14.6713	130.897	Nrosorum	CC01440
PMBNEHDJ_00640	Competence protein ComM	1533	1360.72	1.33783	24	Nrosorum	CC01440
PMBNEHDJ_00641	putative GTP-binding protein EngB	618	445.812	19.6957	115.762	Nrosorum	CC01440
PMBNEHDJ_00642	tRNA (cytidine(34)-2'-O)-methyltransferase	480	308.505	38.4238	156.28	Nrosorum	CC01440
PMBNEHDJ_00643	Phosphoenolpyruvate carboxykinase (ATP)	1617	1444.72	4719.13	89884.8	Nrosorum	CC01440
PMBNEHDJ_00644	33 kDa chaperonin	864	691.736	369.546	3370.16	Nrosorum	CC01440
PMBNEHDJ_00645	Heat shock protein 15	414	243.792	28.5334	91.709	Nrosorum	CC01440
PMBNEHDJ_00646	GMP/IMP nucleotidase YrfG	657	484.779	56.5716	361.562	Nrosorum	CC01440
PMBNEHDJ_00647	ADP compounds hydrolase NudE	552	379.971	158.385	793.424	Nrosorum	CC01440
PMBNEHDJ_00648	hypothetical protein	2025	1852.72	8.27336	202.084	Nrosorum	CC01440
PMBNEHDJ_00649	3'(2'),5'-bisphosphate nucleotidase CysQ	807	634.742	35.3945	296.192	Nrosorum	CC01440
PMBNEHDJ_00650	Glucose-6-phosphate 1-dehydrogenase	1491	1318.72	28.2055	490.374	Nrosorum	CC01440
PMBNEHDJ_00651	6-phosphogluconolactonase	699	526.761	31.959	221.946	Nrosorum	CC01440
PMBNEHDJ_00652	6-phosphogluconate dehydrogenase, decarboxylating	1455	1282.72	207.23	3504.5	Nrosorum	CC01440
PMBNEHDJ_00653	hypothetical protein	285	124.44	11559.9	18965	Nrosorum	CC01440
PMBNEHDJ_00654	Putative multidrug export ATP-binding/permease protein	1845	1672.72	18.9184	417.204	Nrosorum	CC01440
PMBNEHDJ_00655	Lipopolysaccharide core heptosyltransferase RfaQ	1044	871.72	32.1743	369.766	Nrosorum	CC01440
PMBNEHDJ_00656	3-deoxy-D-manno-octulosonic acid kinase	741	568.747	24.2911	182.14	Nrosorum	CC01440
PMBNEHDJ_00657	Phosphopantetheine adenylyltransferase	471	299.621	30.0461	118.686	Nrosorum	CC01440
PMBNEHDJ_00658	3-deoxy-D-manno-octulosonic acid transferase	1287	1114.72	14.2456	209.357	Nrosorum	CC01440
PMBNEHDJ_00659	Triosephosphate isomerase	768	595.746	643.753	5056.16	Nrosorum	CC01440
PMBNEHDJ_00660	hypothetical protein	462	290.741	65.2782	250.216	Nrosorum	CC01440
PMBNEHDJ_00661	hypothetical protein	288	127.018	51.0064	85.415	Nrosorum	CC01440
PMBNEHDJ_00662	hypothetical protein	564	391.926	56.3816	291.328	Nrosorum	CC01440
PMBNEHDJ_00663	Magnesium transport protein CorA	948	775.727	68.4256	699.791	Nrosorum	CC01440
PMBNEHDJ_00664	putative protein	339	172.609	191.265	435.253	Nrosorum	CC01440
PMBNEHDJ_00665	tRNA (guanine-N(7)-)-methyltransferase	750	577.746	33.7795	257.295	Nrosorum	CC01440
PMBNEHDJ_00666	Malate-2H(+)/Na(+)-lactate antiporter	1410	1237.72	0.367695	6	Nrosorum	CC01440
PMBNEHDJ_00667	Ornithine cyclodeaminase	1059	886.72	2.48068	29	Nrosorum	CC01440
PMBNEHDJ_00668	hypothetical protein	429	258.381	31.1034	105.952	Nrosorum	CC01440
PMBNEHDJ_00669	Adenine DNA glycosylase	1146	973.72	4.99481	64.12	Nrosorum	CC01440
PMBNEHDJ_00670	putative Fe(2+)-trafficking protein	276	116.799	243.112	374.356	Nrosorum	CC01440
PMBNEHDJ_00671	Membrane-bound lytic murein transglycosylase C	1074	901.72	48.6484	578.338	Nrosorum	CC01440
PMBNEHDJ_00672	tRNA-Phe(gaa)	76	8.873	160.451	18.771	Nrosorum	CC01440
PMBNEHDJ_00673	tRNA-Asn(gtt)	76	8.873	128.22	15	Nrosorum	CC01440
PMBNEHDJ_00674	hypothetical protein	435	264.239	23.0542	80.314	Nrosorum	CC01440
PMBNEHDJ_00675	Iron-sulfur cluster assembly protein CyaY	309	145.404	324.47	622.001	Nrosorum	CC01440
PMBNEHDJ_00676	ATP-dependent DNA helicase RecQ	1893	1720.72	37.286	845.857	Nrosorum	CC01440
PMBNEHDJ_00677	Glutathione S-transferase GST-4.5	615	442.815	236.481	1380.57	Nrosorum	CC01440
PMBNEHDJ_00678	Adenylosuccinate lyase	1368	1195.72	30.7494	484.739	Nrosorum	CC01440
PMBNEHDJ_00679	High frequency lysogenization protein HflD	612	439.817	83.3367	483.225	Nrosorum	CC01440
PMBNEHDJ_00680	hypothetical protein	411	240.879	161.531	512.972	Nrosorum	CC01440
PMBNEHDJ_00681	Acetyltransferase YpeA	426	255.462	22.1628	74.644	Nrosorum	CC01440
PMBNEHDJ_00682	tRNA-specific 2-thiouridylase MnmA	1152	979.72	32.1324	415.037	Nrosorum	CC01440
PMBNEHDJ_00683	putative tautomerase	219	72.112	156	148.31	Nrosorum	CC01440
PMBNEHDJ_00684	hypothetical protein	249	94.781	166.912	208.569	Nrosorum	CC01440
PMBNEHDJ_00685	FAD:protein FMN transferase	1047	874.72	96.6074	1114.09	Nrosorum	CC01440
PMBNEHDJ_00686	hypothetical protein	354	186.501	66.4382	163.358	Nrosorum	CC01440
PMBNEHDJ_00687	Na(+)-translocating NADH-quinone reductase subunit F	1224	1051.72	152.233	2110.82	Nrosorum	CC01440
PMBNEHDJ_00688	Na(+)-translocating NADH-quinone reductase subunit E	597	424.844	160.05	896.452	Nrosorum	CC01440
PMBNEHDJ_00689	Na(+)-translocating NADH-quinone reductase subunit D	624	451.804	101.121	602.328	Nrosorum	CC01440
PMBNEHDJ_00690	Na(+)-translocating NADH-quinone reductase subunit C	774	601.744	108.234	858.649	Nrosorum	CC01440
PMBNEHDJ_00691	Na(+)-translocating NADH-quinone reductase subunit B	1239	1066.72	74.0531	1041.44	Nrosorum	CC01440
PMBNEHDJ_00692	Na(+)-translocating NADH-quinone reductase subunit A	1341	1168.72	88.0806	1357.16	Nrosorum	CC01440
PMBNEHDJ_00693	DNA-binding transcriptional regulator BolA	312	148.08	24.5893	48.005	Nrosorum	CC01440
PMBNEHDJ_00694	hypothetical protein	597	424.844	131.98	739.231	Nrosorum	CC01440
PMBNEHDJ_00695	DNA mismatch repair protein MutS	2592	2419.72	37.1621	1185.51	Nrosorum	CC01440
PMBNEHDJ_00696	hypothetical protein	1614	1441.72	28.0741	533.616	Nrosorum	CC01440
PMBNEHDJ_00697	dTTP/UTP pyrophosphatase	597	424.844	8.39277	47.008	Nrosorum	CC01440
PMBNEHDJ_00698	DNA topoisomerase 1	549	376.984	51.7664	257.283	Nrosorum	CC01440
PMBNEHDJ_00699	Threonylcarbamoyl-AMP synthase	570	397.907	31.7687	166.656	Nrosorum	CC01440
PMBNEHDJ_00700	Shikimate dehydrogenase (NADP(+))	807	634.742	31.8929	266.889	Nrosorum	CC01440
PMBNEHDJ_00701	hypothetical protein	1509	1336.72	6.70524	118.167	Nrosorum	CC01440
PMBNEHDJ_00702	hypothetical protein	93	11.158	40.766	5.997	Nrosorum	CC01440
PMBNEHDJ_00703	Glycine betaine/proline betaine transport system ATP-binding protein ProV	753	580.746	7.70645	59.004	Nrosorum	CC01440
PMBNEHDJ_00704	hypothetical protein	1824	1651.72	5.24544	114.224	Nrosorum	CC01440
PMBNEHDJ_00705	HTH-type transcriptional regulator PgrR	897	724.731	12.565	120.055	Nrosorum	CC01440
PMBNEHDJ_00706	hypothetical protein	252	97.158	742.306	950.824	Nrosorum	CC01440
PMBNEHDJ_00707	HTH-type transcriptional regulator BetI	546	373.998	60.9096	300.328	Nrosorum	CC01440
PMBNEHDJ_00708	Multidrug transporter EmrE	345	178.146	95.581	224.485	Nrosorum	CC01440
PMBNEHDJ_00709	hypothetical protein	408	237.969	84.0914	263.823	Nrosorum	CC01440
PMBNEHDJ_00710	hypothetical protein	633	460.797	29.3884	178.536	Nrosorum	CC01440
PMBNEHDJ_00711	DNA-binding transcriptional activator DecR	456	284.833	3.19558	12	Nrosorum	CC01440
PMBNEHDJ_00712	(4S)-4-hydroxy-5-phosphonooxypentane-2,3-dione isomerase	342	175.373	147.897	341.949	Nrosorum	CC01440
PMBNEHDJ_00713	NADPH:quinone oxidoreductase MdaB	579	406.885	215.552	1156.28	Nrosorum	CC01440
PMBNEHDJ_00714	hypothetical protein	525	353.101	190.54	887.005	Nrosorum	CC01440
PMBNEHDJ_00715	PCP degradation transcriptional activation protein	894	721.731	6.83127	65.001	Nrosorum	CC01440
PMBNEHDJ_00716	FMN-dependent NADH-azoreductase 1	654	481.781	22.0298	139.927	Nrosorum	CC01440
PMBNEHDJ_00717	hypothetical protein	894	721.731	1.26114	12	Nrosorum	CC01440
PMBNEHDJ_00718	F420-dependent glucose-6-phosphate dehydrogenase	1053	880.72	0.344514	4	Nrosorum	CC01440
PMBNEHDJ_00719	HTH-type transcriptional regulator DmlR	906	733.73	4.54858	44	Nrosorum	CC01440
PMBNEHDJ_00720	(4S)-4-hydroxy-5-phosphonooxypentane-2,3-dione isomerase	387	217.749	38.7471	111.234	Nrosorum	CC01440
PMBNEHDJ_00721	hypothetical protein	294	132.204	65.8831	114.831	Nrosorum	CC01440
PMBNEHDJ_00722	Glutathione-regulated potassium-efflux system ancillary protein KefF	552	379.971	51.9429	260.206	Nrosorum	CC01440
PMBNEHDJ_00723	HTH-type transcriptional regulator PgrR	903	730.73	9.7593	94.019	Nrosorum	CC01440
PMBNEHDJ_00724	HTH-type transcriptional regulator DmlR	894	721.731	6.84081	65.091	Nrosorum	CC01440
PMBNEHDJ_00725	putative protein	1110	937.72	16.0713	198.685	Nrosorum	CC01440
PMBNEHDJ_00726	Maltose O-acetyltransferase	555	382.959	5.14968	26	Nrosorum	CC01440
PMBNEHDJ_00727	hypothetical protein	642	469.79	20.5352	127.187	Nrosorum	CC01440
PMBNEHDJ_00728	Bifunctional transcriptional activator/DNA repair enzyme Ada	834	661.739	24.4672	213.458	Nrosorum	CC01440
PMBNEHDJ_00729	2',3'-cyclic-nucleotide 2'-phosphodiesterase/3'-nucleotidase	1971	1798.72	232.658	5517.24	Nrosorum	CC01440
PMBNEHDJ_00730	HTH-type transcriptional regulator CueR	345	178.146	186.788	438.697	Nrosorum	CC01440
PMBNEHDJ_00731	hypothetical protein	369	200.592	70.5025	186.449	Nrosorum	CC01440
PMBNEHDJ_00732	phosphoglycerate mutase GpmB	645	472.787	725.444	4521.79	Nrosorum	CC01440
PMBNEHDJ_00733	hypothetical protein	210	65.899	1781.28	1547.56	Nrosorum	CC01440
PMBNEHDJ_00734	putative ABC transporter ATP-binding/permease protein	1659	1486.72	6.20682	121.658	Nrosorum	CC01440
PMBNEHDJ_00735	ATP-binding/permease protein CydD	1749	1576.72	4.62298	96.099	Nrosorum	CC01440
PMBNEHDJ_00736	putative hemoglobin and hemoglobin-haptoglobin-binding protein 2	2910	2737.72	9.69989	350.104	Nrosorum	CC01440
PMBNEHDJ_00737	DNA gyrase subunit B	2439	2266.72	62.248	1860.22	Nrosorum	CC01440
PMBNEHDJ_00738	Fructose-1,6-bisphosphatase 1 class 2	1014	841.72	20.2924	225.187	Nrosorum	CC01440
PMBNEHDJ_00739	Cell division protein ZapB	219	72.112	2144.46	2038.75	Nrosorum	CC01440
PMBNEHDJ_00740	Protein MioC	447	275.997	91.8434	334.189	Nrosorum	CC01440
PMBNEHDJ_00741	tRNA uridine 5-carboxymethylaminomethyl modification enzyme MnmG	1890	1717.72	172.715	3911.31	Nrosorum	CC01440
PMBNEHDJ_00742	Ribosomal RNA small subunit methyltransferase G	642	469.79	273.085	1691.38	Nrosorum	CC01440
PMBNEHDJ_00743	hypothetical protein	384	214.877	260.108	736.859	Nrosorum	CC01440
PMBNEHDJ_00744	ATP synthase subunit a	789	616.744	197.586	1606.58	Nrosorum	CC01440
PMBNEHDJ_00745	ATP synthase subunit c	255	99.555	439.82	577.271	Nrosorum	CC01440
PMBNEHDJ_00746	ATP synthase subunit b	471	299.621	178.897	706.671	Nrosorum	CC01440
PMBNEHDJ_00747	ATP synthase subunit delta	549	376.984	444.84	2210.89	Nrosorum	CC01440
PMBNEHDJ_00748	ATP synthase subunit alpha	1545	1372.72	182.44	3301.74	Nrosorum	CC01440
PMBNEHDJ_00749	ATP synthase gamma chain	870	697.735	171.959	1581.82	Nrosorum	CC01440
PMBNEHDJ_00750	ATP synthase subunit beta	1374	1201.72	157.676	2498.09	Nrosorum	CC01440
PMBNEHDJ_00751	ATP synthase epsilon chain	429	258.381	841.669	2867.1	Nrosorum	CC01440
PMBNEHDJ_00752	Putative phosphatase	786	613.744	24.4707	198.004	Nrosorum	CC01440
PMBNEHDJ_00753	Xanthine phosphoribosyltransferase	465	293.705	55.4706	214.79	Nrosorum	CC01440
PMBNEHDJ_00754	Cytosol non-specific dipeptidase	1461	1288.72	131.796	2239.25	Nrosorum	CC01440
PMBNEHDJ_00755	hypothetical protein	432	261.309	13.2758	45.736	Nrosorum	CC01440
PMBNEHDJ_00756	Oxidoreductase YdhF	903	730.73	34.9731	336.924	Nrosorum	CC01440
PMBNEHDJ_00757	Oxaloacetate decarboxylase beta chain	1305	1132.72	231.803	3461.64	Nrosorum	CC01440
PMBNEHDJ_00758	Oxaloacetate decarboxylase alpha chain	1824	1651.72	232.864	5070.83	Nrosorum	CC01440
PMBNEHDJ_00759	oxaloacetate decarboxylase gamma chain	258	101.946	1768.44	2376.84	Nrosorum	CC01440
PMBNEHDJ_00760	hypothetical protein	618	445.812	213.088	1252.42	Nrosorum	CC01440
PMBNEHDJ_00761	putative ABC transporter ATP-binding protein	1917	1744.72	36.2779	834.466	Nrosorum	CC01440
PMBNEHDJ_00762	hypothetical protein	528	356.082	5.33177	25.03	Nrosorum	CC01440
PMBNEHDJ_00763	Transcriptional regulatory protein QseB	678	505.767	5.84888	39	Nrosorum	CC01440
PMBNEHDJ_00764	Adaptive-response sensory-kinase SasA	1335	1162.72	7.1863	110.159	Nrosorum	CC01440
PMBNEHDJ_00765	hypothetical protein	120	17.484	199.471	45.979	Nrosorum	CC01440
PMBNEHDJ_00766	Diaminopimelate decarboxylase	1251	1078.72	37.9658	539.936	Nrosorum	CC01440
PMBNEHDJ_00767	Glucitol operon repressor	762	589.746	131.707	1024.04	Nrosorum	CC01440
PMBNEHDJ_00768	Galactitol 1-phosphate 5-dehydrogenase	1044	871.72	20.9736	241.041	Nrosorum	CC01440
PMBNEHDJ_00769	PTS system galactitol-specific EIIC component	1362	1189.72	19.5392	306.473	Nrosorum	CC01440
PMBNEHDJ_00770	PTS system galactitol-specific EIIB component	285	124.44	31.9102	52.352	Nrosorum	CC01440
PMBNEHDJ_00771	PTS system galactitol-specific EIIA component	450	278.939	11.4999	42.29	Nrosorum	CC01440
PMBNEHDJ_00772	D-tagatose-1,6-bisphosphate aldolase subunit GatZ	1275	1102.72	3.50308	50.928	Nrosorum	CC01440
PMBNEHDJ_00773	Tagatose 1,6-diphosphate aldolase	951	778.727	1.36963	14.061	Nrosorum	CC01440
PMBNEHDJ_00774	hypothetical protein	633	460.797	473.068	2873.92	Nrosorum	CC01440
PMBNEHDJ_00775	Serotype-specific antigen 1	2808	2635.72	48.6594	1690.86	Nrosorum	CC01440
PMBNEHDJ_00776	putative GST-like protein YibF	627	454.802	526.657	3157.84	Nrosorum	CC01440
PMBNEHDJ_00777	Ketol-acid reductoisomerase (NADP(+))	1482	1309.72	1191.96	20581.7	Nrosorum	CC01440
PMBNEHDJ_00778	HTH-type transcriptional regulator CysL	969	796.727	13.4262	141.027	Nrosorum	CC01440
PMBNEHDJ_00779	Protein RarD	879	706.733	28.9207	269.467	Nrosorum	CC01440
PMBNEHDJ_00780	HTH-type transcriptional repressor GlcR	729	556.749	119.214	875.039	Nrosorum	CC01440
PMBNEHDJ_00781	hypothetical protein	981	808.726	117.86	1256.64	Nrosorum	CC01440
PMBNEHDJ_00782	hypothetical protein	1488	1315.72	59.5168	1032.39	Nrosorum	CC01440
PMBNEHDJ_00783	hypothetical protein	477	305.543	66.3032	267.084	Nrosorum	CC01440
PMBNEHDJ_00784	Long-chain-alcohol dehydrogenase 1	1161	988.72	102.236	1332.65	Nrosorum	CC01440
PMBNEHDJ_00785	Hydroxypyruvate reductase	978	805.726	110.578	1174.62	Nrosorum	CC01440
PMBNEHDJ_00786	Putative 2-dehydro-3-deoxy-D-gluconate aldolase YagE	876	703.734	144.852	1343.92	Nrosorum	CC01440
PMBNEHDJ_00787	D-threonate 4-phosphate dehydrogenase	1005	832.72	73.3728	805.517	Nrosorum	CC01440
PMBNEHDJ_00788	D-threonate kinase	1269	1096.72	52.9308	765.323	Nrosorum	CC01440
PMBNEHDJ_00789	Gamma-glutamylputrescine oxidoreductase	1299	1126.72	22.496	334.165	Nrosorum	CC01440
PMBNEHDJ_00790	Spermidine/putrescine-binding periplasmic protein	1071	898.72	29.6839	351.711	Nrosorum	CC01440
PMBNEHDJ_00791	Proline--tRNA ligase	1716	1543.72	21.3498	434.513	Nrosorum	CC01440
PMBNEHDJ_00792	Regulatory protein RecX	459	287.784	273.788	1038.78	Nrosorum	CC01440
PMBNEHDJ_00793	Protein RecA	1074	901.72	363.805	4324.95	Nrosorum	CC01440
PMBNEHDJ_00794	DNA transformation protein TfoX	663	490.776	113.127	731.963	Nrosorum	CC01440
PMBNEHDJ_00795	PTS system mannose-specific EIIAB component	960	787.727	82.4375	856.133	Nrosorum	CC01440
PMBNEHDJ_00796	PTS system sorbose-specific EIIC component	798	625.744	96.0867	792.685	Nrosorum	CC01440
PMBNEHDJ_00797	PTS system mannose-specific EIID component	831	658.739	116.293	1009.97	Nrosorum	CC01440
PMBNEHDJ_00798	hypothetical protein	381	212.006	40.1782	112.3	Nrosorum	CC01440
PMBNEHDJ_00799	Putrescine export system ATP-binding protein SapF	822	649.74	40.6395	348.12	Nrosorum	CC01440
PMBNEHDJ_00800	Putrescine export system ATP-binding protein SapD	1056	883.72	52.2457	608.705	Nrosorum	CC01440
PMBNEHDJ_00801	Putrescine export system permease protein SapC	888	715.731	42.282	398.976	Nrosorum	CC01440
PMBNEHDJ_00802	Putrescine export system permease protein SapB	966	793.727	36.7374	384.433	Nrosorum	CC01440
PMBNEHDJ_00803	Peptide transport periplasmic protein SapA	1701	1528.72	48.9793	987.146	Nrosorum	CC01440
PMBNEHDJ_00804	putative protein YcjX	1407	1234.72	142.223	2315.16	Nrosorum	CC01440
PMBNEHDJ_00805	hypothetical protein	1104	931.72	85.8388	1054.41	Nrosorum	CC01440
PMBNEHDJ_00806	Transcriptional regulatory protein TyrR	945	772.727	43.2343	440.449	Nrosorum	CC01440
PMBNEHDJ_00807	Pyridoxal 5'-phosphate synthase subunit PdxT	603	430.832	7.57058	43.001	Nrosorum	CC01440
PMBNEHDJ_00808	Pyridoxal 5'-phosphate synthase subunit PdxS	888	715.731	6.46514	61.005	Nrosorum	CC01440
PMBNEHDJ_00809	HTH-type transcriptional regulatory protein GabR	1494	1321.72	1.49243	26.006	Nrosorum	CC01440
PMBNEHDJ_00810	GTPase HflX	1371	1198.72	20.9632	331.296	Nrosorum	CC01440
PMBNEHDJ_00811	RNA-binding protein Hfq	303	140.095	1355.94	2504.39	Nrosorum	CC01440
PMBNEHDJ_00812	tRNA dimethylallyltransferase	936	763.727	5.46403	55.016	Nrosorum	CC01440
PMBNEHDJ_00813	DNA mismatch repair protein MutL	1848	1675.72	7.4477	164.537	Nrosorum	CC01440
PMBNEHDJ_00814	hypothetical protein	1257	1084.72	8.14005	116.409	Nrosorum	CC01440
PMBNEHDJ_00815	tRNA threonylcarbamoyladenosine biosynthesis protein TsaE	483	311.473	3.14841	12.929	Nrosorum	CC01440
PMBNEHDJ_00816	Sucrose-6-phosphate hydrolase	1449	1276.72	10.7642	181.183	Nrosorum	CC01440
PMBNEHDJ_00817	Fructokinase	927	754.727	33.2738	331.08	Nrosorum	CC01440
PMBNEHDJ_00818	Tyrosine--tRNA ligase	1188	1015.72	30.2072	404.506	Nrosorum	CC01440
PMBNEHDJ_00819	Phosphate-binding protein PstS	1044	871.72	3.10192	35.649	Nrosorum	CC01440
PMBNEHDJ_00820	Phosphate transport system permease protein PstC	954	781.727	1.68363	17.352	Nrosorum	CC01440
PMBNEHDJ_00821	Phosphate transport system permease protein PstA	846	673.739	3.03971	27	Nrosorum	CC01440
PMBNEHDJ_00822	Phosphate import ATP-binding protein PstB	780	607.744	10.4422	83.667	Nrosorum	CC01440
PMBNEHDJ_00823	Phosphate regulon transcriptional regulatory protein PhoB	696	523.761	10.2698	70.915	Nrosorum	CC01440
PMBNEHDJ_00824	Phosphate regulon sensor protein PhoR	1290	1117.72	4.80143	70.753	Nrosorum	CC01440
PMBNEHDJ_00825	Sugar fermentation stimulation protein A	720	547.752	23.3184	168.393	Nrosorum	CC01440
PMBNEHDJ_00826	hypothetical protein	1239	1066.72	64.1577	902.278	Nrosorum	CC01440
PMBNEHDJ_00827	hypothetical protein	1143	970.72	101.837	1303.29	Nrosorum	CC01440
PMBNEHDJ_00828	Chromosome partition protein Smc	2358	2185.72	0.832867	24	Nrosorum	CC01440
PMBNEHDJ_00829	hypothetical protein	201	59.884	1.26662	1	Nrosorum	CC01440
PMBNEHDJ_00830	NAD(P) transhydrogenase subunit alpha	1533	1360.72	70.0461	1256.59	Nrosorum	CC01440
PMBNEHDJ_00831	NAD(P) transhydrogenase subunit beta	1464	1291.72	63.6582	1084.09	Nrosorum	CC01440
PMBNEHDJ_00832	hypothetical protein	588	415.865	10.5792	58.002	Nrosorum	CC01440
PMBNEHDJ_00833	Spermidine/putrescine-binding periplasmic protein	1092	919.72	702.467	8517.71	Nrosorum	CC01440
PMBNEHDJ_00834	Inner membrane ABC transporter permease protein YdcV	768	595.746	99.7193	783.215	Nrosorum	CC01440
PMBNEHDJ_00835	Spermidine/putrescine transport system permease protein PotB	861	688.737	74.505	676.518	Nrosorum	CC01440
PMBNEHDJ_00836	Spermidine/putrescine import ATP-binding protein PotA	1248	1075.72	128.946	1828.72	Nrosorum	CC01440
PMBNEHDJ_00837	Peptidase T	1248	1075.72	287.968	4083.99	Nrosorum	CC01440
PMBNEHDJ_00838	Pantothenate precursors transporter PanS	939	766.727	6.8448	69.19	Nrosorum	CC01440
PMBNEHDJ_00839	Bifunctional glutamine synthetase adenylyltransferase/adenylyl-removing enzyme	2943	2770.72	5.21009	190.318	Nrosorum	CC01440
PMBNEHDJ_00840	Hydroxyethylthiazole kinase	801	628.743	4.6043	38.166	Nrosorum	CC01440
PMBNEHDJ_00841	Hydroxymethylpyrimidine/phosphomethylpyrimidine kinase	807	634.742	4.7266	39.554	Nrosorum	CC01440
PMBNEHDJ_00842	Thiamine-binding periplasmic protein	999	826.72	3.18757	34.742	Nrosorum	CC01440
PMBNEHDJ_00843	hypothetical protein	1605	1432.72	2.62295	49.544	Nrosorum	CC01440
PMBNEHDJ_00844	Thiamine import ATP-binding protein ThiQ	633	460.797	4.11595	25.005	Nrosorum	CC01440
PMBNEHDJ_00845	Biotin synthase	1008	835.72	10.6305	117.127	Nrosorum	CC01440
PMBNEHDJ_00846	Alkyl hydroperoxide reductase C	603	430.832	19201.8	109066	Nrosorum	CC01440
PMBNEHDJ_00847	Cystathionine beta-lyase MetC	1194	1021.72	18.1962	245.105	Nrosorum	CC01440
PMBNEHDJ_00848	hypothetical protein	1095	922.72	3.20593	39	Nrosorum	CC01440
PMBNEHDJ_00849	putative protein	1065	892.72	8.34835	98.255	Nrosorum	CC01440
PMBNEHDJ_00850	putative protein	1026	853.72	4.44257	50.002	Nrosorum	CC01440
PMBNEHDJ_00851	Aconitate hydratase B	2607	2434.72	54.8073	1759.25	Nrosorum	CC01440
PMBNEHDJ_00852	putative protein	297	134.807	237.33	421.799	Nrosorum	CC01440
PMBNEHDJ_00853	putative acyl-CoA thioester hydrolase	468	296.661	151.609	592.959	Nrosorum	CC01440
PMBNEHDJ_00854	putative intracellular septation protein A	549	376.984	223.508	1110.85	Nrosorum	CC01440
PMBNEHDJ_00855	hypothetical protein	774	601.744	280.245	2223.26	Nrosorum	CC01440
PMBNEHDJ_00856	Outer membrane protein W	675	502.77	120.927	801.555	Nrosorum	CC01440
PMBNEHDJ_00857	Evolved beta-galactosidase subunit alpha	3066	2893.72	26.6371	1016.21	Nrosorum	CC01440
PMBNEHDJ_00858	putative protein	2646	2473.72	15.6201	509.418	Nrosorum	CC01440
PMBNEHDJ_00859	Intermembrane transport protein YebS	1278	1105.72	14.2569	207.831	Nrosorum	CC01440
PMBNEHDJ_00860	RNA chaperone ProQ	633	460.797	78.492	476.844	Nrosorum	CC01440
PMBNEHDJ_00861	Tail-specific protease	2052	1879.72	39.6814	983.38	Nrosorum	CC01440
PMBNEHDJ_00862	hypothetical protein	1518	1345.72	31.1386	552.452	Nrosorum	CC01440
PMBNEHDJ_00863	hypothetical protein	561	388.938	212.454	1089.4	Nrosorum	CC01440
PMBNEHDJ_00864	Hydroxyacylglutathione hydrolase GloC	639	466.792	29.9521	184.328	Nrosorum	CC01440
PMBNEHDJ_00865	hypothetical protein	426	255.462	34.4312	115.963	Nrosorum	CC01440
PMBNEHDJ_00866	hypothetical protein	2637	2464.72	13.1514	427.345	Nrosorum	CC01440
PMBNEHDJ_00867	hypothetical protein	963	790.727	180.688	1883.64	Nrosorum	CC01440
PMBNEHDJ_00868	hypothetical protein	516	344.166	1442.09	6543.36	Nrosorum	CC01440
PMBNEHDJ_00869	Citrate synthase	1287	1114.72	257.527	3784.68	Nrosorum	CC01440
PMBNEHDJ_00870	2-oxoglutarate dehydrogenase E1 component	2796	2623.72	94.3713	3264.36	Nrosorum	CC01440
PMBNEHDJ_00871	Dihydrolipoyllysine-residue succinyltransferase component of 2-oxoglutarate dehydrogenase complex	1230	1057.72	118.567	1653.38	Nrosorum	CC01440
PMBNEHDJ_00872	Succinate--CoA ligase [ADP-forming] subunit beta	1167	994.72	17.9486	235.382	Nrosorum	CC01440
PMBNEHDJ_00873	Succinate--CoA ligase [ADP-forming] subunit alpha	870	697.735	18.75	172.477	Nrosorum	CC01440
PMBNEHDJ_00874	Catabolite repressor/activator	990	817.722	1015.23	10944.9	Nrosorum	CC01440
PMBNEHDJ_00875	hypothetical protein	705	532.76	13.1183	92.14	Nrosorum	CC01440
PMBNEHDJ_00876	Homoserine O-acetyltransferase	1080	907.72	36.8117	440.533	Nrosorum	CC01440
PMBNEHDJ_00877	2-amino-4-hydroxy-6-hydroxymethyldihydropteridine pyrophosphokinase	483	311.473	3.85818	15.843	Nrosorum	CC01440
PMBNEHDJ_00878	Poly(A) polymerase I	1272	1099.72	12.4362	180.306	Nrosorum	CC01440
PMBNEHDJ_00879	RNA polymerase-binding transcription factor DksA	438	267.173	42.6122	150.095	Nrosorum	CC01440
PMBNEHDJ_00880	Succinate-semialdehyde dehydrogenase [NADP(+)] GabD	1467	1294.72	6.62083	113.013	Nrosorum	CC01440
PMBNEHDJ_00881	ComE operon protein 3	2424	2251.72	0.067371	2	Nrosorum	CC01440
PMBNEHDJ_00882	Lipid A export ATP-binding/permease protein MsbA	1749	1576.72	10.5447	219.195	Nrosorum	CC01440
PMBNEHDJ_00883	Tetraacyldisaccharide 4'-kinase	996	823.72	26.1994	284.519	Nrosorum	CC01440
PMBNEHDJ_00884	hypothetical protein	159	34.48	231.767	105.356	Nrosorum	CC01440
PMBNEHDJ_00885	3-deoxy-manno-octulosonate cytidylyltransferase	780	607.744	24.6533	197.531	Nrosorum	CC01440
PMBNEHDJ_00886	UvrABC system protein C	1827	1654.72	13.5865	296.396	Nrosorum	CC01440
PMBNEHDJ_00887	TPR repeat-containing protein	1494	1321.72	1.04961	18.29	Nrosorum	CC01440
PMBNEHDJ_00888	hypothetical protein	798	625.744	21.0637	173.769	Nrosorum	CC01440
PMBNEHDJ_00889	hypothetical protein	3075	2902.72	0.86232	33	Nrosorum	CC01440
PMBNEHDJ_00890	L-lactate permease	1596	1423.72	0.692654	13.001	Nrosorum	CC01440
PMBNEHDJ_00891	L-lactate dehydrogenase	1146	973.72	46.6011	598.235	Nrosorum	CC01440
PMBNEHDJ_00892	Dimethyl sulfoxide reductase DmsA	2454	2281.72	7.23766	217.722	Nrosorum	CC01440
PMBNEHDJ_00893	Anaerobic dimethyl sulfoxide reductase chain B	621	448.81	10.4694	61.948	Nrosorum	CC01440
PMBNEHDJ_00894	Anaerobic dimethyl sulfoxide reductase chain C	834	661.739	15.6195	136.269	Nrosorum	CC01440
PMBNEHDJ_00895	hypothetical protein	2244	2071.72	2.52627	69	Nrosorum	CC01440
PMBNEHDJ_00896	HTH-type transcriptional regulator MtrA	909	736.73	7.41291	72.001	Nrosorum	CC01440
PMBNEHDJ_00897	hypothetical protein	336	169.854	759.885	1701.62	Nrosorum	CC01440
PMBNEHDJ_00898	tRNA-Leu(taa)	87	10.497	43.3576	6	Nrosorum	CC01440
PMBNEHDJ_00899	tRNA-Gly(gcc)	76	8.873	920.976	107.742	Nrosorum	CC01440
PMBNEHDJ_00900	CDP-diacylglycerol--glycerol-3-phosphate 3-phosphatidyltransferase	552	379.971	427.639	2142.24	Nrosorum	CC01440
PMBNEHDJ_00901	Branched-chain-amino-acid aminotransferase	1020	847.72	668.644	7472.89	Nrosorum	CC01440
PMBNEHDJ_00902	Glycine cleavage system transcriptional activator	897	724.731	57.6008	550.359	Nrosorum	CC01440
PMBNEHDJ_00903	Ribosomal RNA large subunit methyltransferase M	1092	919.72	22.8786	277.412	Nrosorum	CC01440
PMBNEHDJ_00904	DNA helicase II	2181	2008.72	29.0383	769.009	Nrosorum	CC01440
PMBNEHDJ_00905	DNA-binding transcriptional dual regulator ModE	780	607.744	34.4399	275.945	Nrosorum	CC01440
PMBNEHDJ_00906	Molybdate-binding protein ModA	765	592.746	6.3779	49.841	Nrosorum	CC01440
PMBNEHDJ_00907	Molybdenum transport system permease protein ModB	726	553.749	1.66563	12.16	Nrosorum	CC01440
PMBNEHDJ_00908	Vitamin B12 import ATP-binding protein BtuD	1023	850.72	1.68552	18.904	Nrosorum	CC01440
PMBNEHDJ_00909	putative S-adenosyl-L-methionine-dependent methyltransferase TehB	861	688.737	7.70573	69.969	Nrosorum	CC01440
PMBNEHDJ_00910	Transcriptional repressor NrdR	450	278.939	40.383	148.508	Nrosorum	CC01440
PMBNEHDJ_00911	Riboflavin biosynthesis protein RibD	1134	961.72	22.0084	279.048	Nrosorum	CC01440
PMBNEHDJ_00912	Serine endoprotease DegS	1035	862.72	29.4358	334.801	Nrosorum	CC01440
PMBNEHDJ_00913	5'-deoxynucleotidase YfbR	603	430.832	21.2115	120.481	Nrosorum	CC01440
PMBNEHDJ_00914	hypothetical protein	633	460.797	838.391	5093.28	Nrosorum	CC01440
PMBNEHDJ_00915	Chaperone protein DnaJ	1125	952.72	943.048	11845.1	Nrosorum	CC01440
PMBNEHDJ_00916	Chaperone protein DnaK	1908	1735.72	12184.6	278825	Nrosorum	CC01440
PMBNEHDJ_00917	Protein YdgA	1449	1276.72	71.1754	1198.03	Nrosorum	CC01440
PMBNEHDJ_00918	Peptide methionine sulfoxide reductase MsrA/MsrB	528	356.082	38.2738	179.677	Nrosorum	CC01440
PMBNEHDJ_00919	NADP-dependent 3-hydroxy acid dehydrogenase YdfG	747	574.746	137.151	1039.24	Nrosorum	CC01440
PMBNEHDJ_00920	Biosynthetic peptidoglycan transglycosylase	723	550.751	69.0768	501.566	Nrosorum	CC01440
PMBNEHDJ_00921	Trp operon repressor	309	145.404	84.569	162.117	Nrosorum	CC01440
PMBNEHDJ_00922	Soluble lytic murein transglycosylase	2151	1978.72	31.1854	813.535	Nrosorum	CC01440
PMBNEHDJ_00923	Protein translocase subunit SecF	969	796.727	10.0872	105.955	Nrosorum	CC01440
PMBNEHDJ_00924	Protein translocase subunit SecD	1851	1678.72	14.5015	320.946	Nrosorum	CC01440
PMBNEHDJ_00925	Sec translocon accessory complex subunit YajC	303	140.095	154.379	285.135	Nrosorum	CC01440
PMBNEHDJ_00926	hypothetical protein	513	341.187	47.2209	212.406	Nrosorum	CC01440
PMBNEHDJ_00927	Queuine tRNA-ribosyltransferase	1152	979.72	10.8401	140.015	Nrosorum	CC01440
PMBNEHDJ_00928	S-adenosylmethionine:tRNA ribosyltransferase-isomerase	1092	919.72	20.1079	243.817	Nrosorum	CC01440
PMBNEHDJ_00929	23S rRNA 5-hydroxycytidine synthase	1377	1204.72	40.6049	644.92	Nrosorum	CC01440
PMBNEHDJ_00930	hypothetical protein	2097	1924.72	193.468	4909.28	Nrosorum	CC01440
PMBNEHDJ_00931	5,10-methylenetetrahydrofolate reductase	885	712.732	59.3371	557.562	Nrosorum	CC01440
PMBNEHDJ_00932	Nitrogen regulatory protein P-II 2	339	172.609	3.09689	7.047	Nrosorum	CC01440
PMBNEHDJ_00933	Ammonium transporter	1299	1126.72	0.538559	8	Nrosorum	CC01440
PMBNEHDJ_00934	High-affinity zinc uptake system membrane protein ZnuB	786	613.744	3.22757	26.116	Nrosorum	CC01440
PMBNEHDJ_00935	Zinc import ATP-binding protein ZnuC	810	637.742	23.5824	198.278	Nrosorum	CC01440
PMBNEHDJ_00936	hypothetical protein	1557	1384.72	67.7476	1236.79	Nrosorum	CC01440
PMBNEHDJ_00937	Petrobactin import system permease protein YclN	954	781.727	18.4745	190.401	Nrosorum	CC01440
PMBNEHDJ_00938	Petrobactin import system permease protein YclO	966	793.727	11.0977	116.13	Nrosorum	CC01440
PMBNEHDJ_00939	Petrobactin import ATP-binding protein YclP	765	592.746	22.5587	176.288	Nrosorum	CC01440
PMBNEHDJ_00940	Petrobactin-binding protein YclQ	918	745.73	46.2938	455.141	Nrosorum	CC01440
PMBNEHDJ_00941	Ribose-phosphate pyrophosphokinase	948	775.727	62.7236	641.477	Nrosorum	CC01440
PMBNEHDJ_00942	4-diphosphocytidyl-2-C-methyl-D-erythritol kinase	888	715.731	69.3962	654.827	Nrosorum	CC01440
PMBNEHDJ_00943	Outer-membrane lipoprotein LolB	639	466.792	132.997	818.476	Nrosorum	CC01440
PMBNEHDJ_00944	Multifunctional CCA protein	1263	1090.72	10.969	157.733	Nrosorum	CC01440
PMBNEHDJ_00945	hypothetical protein	612	439.817	51.8008	300.365	Nrosorum	CC01440
PMBNEHDJ_00946	hypothetical protein	1263	1090.72	22.2604	320.101	Nrosorum	CC01440
PMBNEHDJ_00947	hypothetical protein	681	508.766	98.1611	658.413	Nrosorum	CC01440
PMBNEHDJ_00948	hypothetical protein	1101	928.72	66.3504	812.398	Nrosorum	CC01440
PMBNEHDJ_00949	DNA repair protein RadA	1398	1225.72	14.258	230.405	Nrosorum	CC01440
PMBNEHDJ_00950	hypothetical protein	336	169.854	33.9457	76.015	Nrosorum	CC01440
PMBNEHDJ_00951	Leucine-responsive regulatory protein	480	308.505	61.7529	251.166	Nrosorum	CC01440
PMBNEHDJ_00952	hypothetical protein	2847	2674.72	18.4887	651.967	Nrosorum	CC01440
PMBNEHDJ_00953	Outer-membrane lipoprotein carrier protein	621	448.81	241.276	1427.63	Nrosorum	CC01440
PMBNEHDJ_00954	Replication-associated recombination protein A	1368	1195.72	52.3285	824.914	Nrosorum	CC01440
PMBNEHDJ_00955	Serine--tRNA ligase	1290	1117.72	366.053	5394.08	Nrosorum	CC01440
PMBNEHDJ_00956	Heme/hemopexin-binding protein	2943	2770.72	0.948489	34.647	Nrosorum	CC01440
PMBNEHDJ_00957	Heme/hemopexin transporter protein HuxB	1686	1513.72	2.6241	52.368	Nrosorum	CC01440
PMBNEHDJ_00958	Heme/hemopexin utilization protein C	2211	2038.72	5.28328	142.004	Nrosorum	CC01440
PMBNEHDJ_00959	tRNA(Ile)-lysidine synthase	1311	1138.72	3.34133	50.162	Nrosorum	CC01440
PMBNEHDJ_00960	Pyridoxal kinase PdxY	861	688.737	27.8142	252.557	Nrosorum	CC01440
PMBNEHDJ_00961	Acetyl-coenzyme A carboxylase carboxyl transferase subunit alpha	954	781.727	130.312	1343.01	Nrosorum	CC01440
PMBNEHDJ_00962	GTP cyclohydrolase-2	654	481.781	137.602	874.011	Nrosorum	CC01440
PMBNEHDJ_00963	Phosphatidylglycerophosphatase B	744	571.746	3.184	24	Nrosorum	CC01440
PMBNEHDJ_00964	N-acetyl-D-glucosamine kinase	915	742.73	68.0841	666.68	Nrosorum	CC01440
PMBNEHDJ_00965	putative lipoprotein YceB	570	397.907	5.75277	30.179	Nrosorum	CC01440
PMBNEHDJ_00966	hypothetical protein	762	589.746	9.64623	75	Nrosorum	CC01440
PMBNEHDJ_00967	hypothetical protein	132	21.775	0	0	Nrosorum	CC01440
PMBNEHDJ_00968	tRNA-Met(cat)	77	9.02	126.138	15	Nrosorum	CC01440
PMBNEHDJ_00969	Ribosome maturation factor RimP	456	284.833	32.5235	122.132	Nrosorum	CC01440
PMBNEHDJ_00970	Transcription termination/antitermination protein NusA	1488	1315.72	30.238	524.514	Nrosorum	CC01440
PMBNEHDJ_00971	Translation initiation factor IF-2	2532	2359.72	35.7219	1111.31	Nrosorum	CC01440
PMBNEHDJ_00972	Ribosome-binding factor A	381	212.006	30.0754	84.062	Nrosorum	CC01440
PMBNEHDJ_00973	tRNA pseudouridine synthase B	918	745.73	22.2398	218.652	Nrosorum	CC01440
PMBNEHDJ_00974	tRNA-Gly(ccc)	76	8.873	86.4588	10.115	Nrosorum	CC01440
PMBNEHDJ_00975	tRNA-Gly(gcc)	76	8.873	50.3092	5.885	Nrosorum	CC01440
PMBNEHDJ_00977	Oligoribonuclease	555	382.959	123.425	623.157	Nrosorum	CC01440
PMBNEHDJ_00978	Small ribosomal subunit biogenesis GTPase RsgA	1050	877.72	16.3248	188.906	Nrosorum	CC01440
PMBNEHDJ_00979	Phosphocarrier protein HPr	258	101.946	3593.08	4829.21	Nrosorum	CC01440
PMBNEHDJ_00980	Phosphoenolpyruvate-protein phosphotransferase	1728	1555.72	236.957	4860.06	Nrosorum	CC01440
PMBNEHDJ_00981	PTS system glucose-specific EIIA component	501	329.287	4259.76	18492.7	Nrosorum	CC01440
PMBNEHDJ_00982	Pyruvate dehydrogenase E1 component	2664	2491.72	400.244	13148.2	Nrosorum	CC01440
PMBNEHDJ_00983	Dihydrolipoyllysine-residue acetyltransferase component of pyruvate dehydrogenase complex	1887	1714.72	119.963	2711.96	Nrosorum	CC01440
PMBNEHDJ_00984	Dihydrolipoyl dehydrogenase	1422	1249.72	408.215	6725.78	Nrosorum	CC01440
PMBNEHDJ_00985	Murein DD-endopeptidase MepS/Murein LD-carboxypeptidase	510	338.202	73.5316	327.862	Nrosorum	CC01440
PMBNEHDJ_00986	hypothetical protein	450	278.939	109.912	404.199	Nrosorum	CC01440
PMBNEHDJ_00987	Serine/threonine transporter SstT	1242	1069.72	13.0955	184.686	Nrosorum	CC01440
PMBNEHDJ_00988	ABC transporter ATP-binding protein ModF	1446	1273.72	8.40816	141.194	Nrosorum	CC01440
PMBNEHDJ_00989	Protein QmcA	921	748.729	25.5156	251.867	Nrosorum	CC01440
PMBNEHDJ_00990	Inner membrane protein YbbJ	438	267.173	21.3751	75.291	Nrosorum	CC01440
PMBNEHDJ_00991	FMN-dependent NADH-azoreductase	633	460.797	17.6757	107.381	Nrosorum	CC01440
PMBNEHDJ_00992	Chaperone protein YcdY	570	397.907	7.21263	37.837	Nrosorum	CC01440
PMBNEHDJ_00993	hypothetical protein	468	296.661	70.6066	276.15	Nrosorum	CC01440
PMBNEHDJ_00994	HTH-type transcriptional regulator PgrR	894	721.731	5.67694	54.017	Nrosorum	CC01440
PMBNEHDJ_00995	hypothetical protein	582	409.877	4.48984	24.262	Nrosorum	CC01440
PMBNEHDJ_00996	hypothetical protein	834	661.739	10.513	91.718	Nrosorum	CC01440
PMBNEHDJ_00997	hypothetical protein	462	290.741	12.3543	47.355	Nrosorum	CC01440
PMBNEHDJ_00998	putative oxidoreductase/MSMEI_2347	843	670.739	8.34006	73.75	Nrosorum	CC01440
PMBNEHDJ_00999	Bicyclomycin resistance protein	1182	1009.72	8.79297	117.052	Nrosorum	CC01440
PMBNEHDJ_01000	Sodium/glutamate symporter	1179	1006.72	1.28207	17.016	Nrosorum	CC01440
PMBNEHDJ_01001	4-carboxy-4-hydroxy-2-oxoadipate aldolase	708	535.758	2.54837	18	Nrosorum	CC01440
PMBNEHDJ_01002	HTH-type transcriptional regulator HdfR	918	745.73	37.2971	366.689	Nrosorum	CC01440
PMBNEHDJ_01003	Lipid A biosynthesis lauroyltransferase	936	763.727	7.75141	78.048	Nrosorum	CC01440
PMBNEHDJ_01004	Bifunctional protein HldE	1431	1258.72	9.88475	164.035	Nrosorum	CC01440
PMBNEHDJ_01005	hypothetical protein	1233	1060.72	9.62605	134.614	Nrosorum	CC01440
PMBNEHDJ_01006	Energy-dependent translational throttle protein EttA	1671	1498.72	16.2728	321.532	Nrosorum	CC01440
PMBNEHDJ_01007	hypothetical protein	648	475.786	13.0357	81.769	Nrosorum	CC01440
PMBNEHDJ_01008	hypothetical protein	1017	844.72	4.75003	52.899	Nrosorum	CC01440
PMBNEHDJ_01009	Inner membrane protein YrbG	975	802.726	3.96868	42	Nrosorum	CC01440
PMBNEHDJ_01011	UvrABC system protein B	2043	1870.72	13.7133	338.214	Nrosorum	CC01440
PMBNEHDJ_01012	Periplasmic serine endoprotease DegP	1374	1201.72	1461.43	23153.7	Nrosorum	CC01440
PMBNEHDJ_01013	Phosphoenolpyruvate carboxylase	2640	2467.72	19.4954	634.262	Nrosorum	CC01440
PMBNEHDJ_01014	HTH-type transcriptional repressor PurR	1017	844.72	57.2783	637.887	Nrosorum	CC01440
PMBNEHDJ_01015	hypothetical protein	780	607.744	96.8345	775.874	Nrosorum	CC01440
PMBNEHDJ_01016	Exodeoxyribonuclease III	804	631.742	230.197	1917.25	Nrosorum	CC01440
PMBNEHDJ_01017	Cytochrome c-type protein TorY	1122	949.72	114.351	1431.79	Nrosorum	CC01440
PMBNEHDJ_01018	Trimethylamine-N-oxide reductase 2	2472	2299.72	43.6445	1323.26	Nrosorum	CC01440
PMBNEHDJ_01019	Protein YcgL	282	121.885	15.076	24.226	Nrosorum	CC01440
PMBNEHDJ_01020	Septum site-determining protein MinC	672	499.772	28.5623	188.194	Nrosorum	CC01440
PMBNEHDJ_01021	Aspartate aminotransferase	1191	1018.72	67.4567	905.985	Nrosorum	CC01440
PMBNEHDJ_01022	N5-carboxyaminoimidazole ribonucleotide synthase	1089	916.72	67.8431	819.943	Nrosorum	CC01440
PMBNEHDJ_01023	Carbonic anhydrase 2	708	535.758	216.087	1526.29	Nrosorum	CC01440
PMBNEHDJ_01024	Tryptophan synthase alpha chain	807	634.742	12.2753	102.724	Nrosorum	CC01440
PMBNEHDJ_01025	Tryptophan synthase beta chain	1197	1024.72	5.35414	72.333	Nrosorum	CC01440
PMBNEHDJ_01026	Tryptophan biosynthesis protein TrpCF	1416	1243.72	17.7035	290.284	Nrosorum	CC01440
PMBNEHDJ_01027	hypothetical protein	609	436.823	20.1929	116.291	Nrosorum	CC01440
PMBNEHDJ_01028	Bifunctional protein TrpGD	1002	829.72	13.9984	153.126	Nrosorum	CC01440
PMBNEHDJ_01029	putative protein.1	387	217.749	15.9856	45.891	Nrosorum	CC01440
PMBNEHDJ_01030	Anthranilate synthase component 2	582	409.877	9.56089	51.665	Nrosorum	CC01440
PMBNEHDJ_01031	Anthranilate synthase component 1	1554	1381.72	5.70644	103.95	Nrosorum	CC01440
PMBNEHDJ_01032	FMN-dependent NADH-azoreductase	591	418.859	2625.08	14496.1	Nrosorum	CC01440
PMBNEHDJ_01033	putative protease SohB	1056	883.72	22.0268	256.63	Nrosorum	CC01440
PMBNEHDJ_01034	Outer membrane protein A	819	646.741	64.3909	549.029	Nrosorum	CC01440
PMBNEHDJ_01035	Sulfur acceptor protein CsdE	375	206.285	25.306	68.823	Nrosorum	CC01440
PMBNEHDJ_01036	Cysteine desulfurase CsdA	1206	1033.72	13.4779	183.682	Nrosorum	CC01440
PMBNEHDJ_01037	hypothetical protein	501	329.287	13.1021	56.879	Nrosorum	CC01440
PMBNEHDJ_01038	hypothetical protein	414	243.792	205.395	660.161	Nrosorum	CC01440
PMBNEHDJ_01039	Inner membrane protein YohK	687	514.762	291.849	1980.64	Nrosorum	CC01440
PMBNEHDJ_01040	Deoxyguanosinetriphosphate triphosphohydrolase-like protein	1347	1174.72	236.458	3662.09	Nrosorum	CC01440
PMBNEHDJ_01041	Lysine exporter LysO	909	736.73	15.2321	147.948	Nrosorum	CC01440
PMBNEHDJ_01042	hypothetical protein	1575	1402.72	38.5472	712.861	Nrosorum	CC01440
PMBNEHDJ_01043	DNA polymerase IV	1071	898.72	11.3115	134.025	Nrosorum	CC01440
PMBNEHDJ_01044	Protease HtpX	858	685.737	997.468	9017.73	Nrosorum	CC01440
PMBNEHDJ_01045	Elongation factor P hydroxylase	537	365.036	51.4805	247.753	Nrosorum	CC01440
PMBNEHDJ_01046	putative ABC transporter ATP-binding protein YadG	933	760.727	43.3744	435.014	Nrosorum	CC01440
PMBNEHDJ_01047	Inner membrane transport permease YadH	768	595.746	52.3369	411.064	Nrosorum	CC01440
PMBNEHDJ_01048	hypothetical protein	498	326.316	51.1632	220.109	Nrosorum	CC01440
PMBNEHDJ_01049	Sodium-dependent dicarboxylate transporter SdcS	1422	1249.72	43.4118	715.256	Nrosorum	CC01440
PMBNEHDJ_01050	5-methyltetrahydropteroyltriglutamate--homocysteine methyltransferase	2274	2101.72	6.35259	176.022	Nrosorum	CC01440
PMBNEHDJ_01051	hypothetical protein	141	25.44	0	0	Nrosorum	CC01440
PMBNEHDJ_01052	Phosphate acetyltransferase	2139	1966.72	59.8374	1551.52	Nrosorum	CC01440
PMBNEHDJ_01053	Acetate kinase	1203	1030.72	75.4775	1025.65	Nrosorum	CC01440
PMBNEHDJ_01054	hypothetical protein	444	273.054	38.6007	138.958	Nrosorum	CC01440
PMBNEHDJ_01055	Colicin V production protein	501	329.287	121.248	526.369	Nrosorum	CC01440
PMBNEHDJ_01056	Amidophosphoribosyltransferase	1512	1339.72	76.7024	1354.77	Nrosorum	CC01440
PMBNEHDJ_01057	Flavin prenyltransferase UbiX	579	406.885	55.324	296.774	Nrosorum	CC01440
PMBNEHDJ_01058	hypothetical protein	153	31.282	9.69898	4	Nrosorum	CC01440
PMBNEHDJ_01059	Molybdopterin-synthase adenylyltransferase	723	550.751	75.0349	544.828	Nrosorum	CC01440
PMBNEHDJ_01060	Molybdopterin molybdenumtransferase	1221	1048.72	37.3078	515.822	Nrosorum	CC01440
PMBNEHDJ_01061	GTP cyclohydrolase 1	657	484.779	82.487	527.194	Nrosorum	CC01440
PMBNEHDJ_01062	hypothetical protein	2373	2200.72	14.9931	435.008	Nrosorum	CC01440
PMBNEHDJ_01063	hypothetical protein	2805	2632.72	2.48103	86.115	Nrosorum	CC01440
PMBNEHDJ_01064	Putative NAD(P)H nitroreductase YdjA	555	382.959	11.0964	56.024	Nrosorum	CC01440
PMBNEHDJ_01065	Protease 4	1881	1708.72	35.6709	803.574	Nrosorum	CC01440
PMBNEHDJ_01066	Phospho-2-dehydro-3-deoxyheptonate aldolase, Tyr-sensitive	1068	895.72	9.75875	115.241	Nrosorum	CC01440
PMBNEHDJ_01067	T-protein	1125	952.72	49.0368	615.926	Nrosorum	CC01440
PMBNEHDJ_01068	Cytidine deaminase	909	736.73	757.679	7359.26	Nrosorum	CC01440
PMBNEHDJ_01069	tRNA-Leu(cag)	86	10.377	672.345	91.98	Nrosorum	CC01440
PMBNEHDJ_01070	hypothetical protein	324	158.921	160.663	336.619	Nrosorum	CC01440
PMBNEHDJ_01071	Inner membrane protein YhcB	417	246.708	1168.93	3802.01	Nrosorum	CC01440
PMBNEHDJ_01072	Ribosomal protein S12 methylthiotransferase accessory factor YcaO	1761	1588.72	1.81674	38.052	Nrosorum	CC01440
PMBNEHDJ_01073	hypothetical protein	714	541.753	25.6303	183.061	Nrosorum	CC01440
PMBNEHDJ_01074	Hydroxyacylglutathione hydrolase GloB	702	529.76	53.2634	372.005	Nrosorum	CC01440
PMBNEHDJ_01075	Glutamyl-tRNA reductase	1308	1135.72	87.8778	1315.81	Nrosorum	CC01440
PMBNEHDJ_01076	Formyltetrahydrofolate deformylase	837	664.739	9.10648	79.807	Nrosorum	CC01440
PMBNEHDJ_01077	DNA-binding protein StpA	405	235.065	61.9513	191.99	Nrosorum	CC01440
PMBNEHDJ_01078	hypothetical protein	1527	1354.72	11.7019	209.001	Nrosorum	CC01440
PMBNEHDJ_01079	Acetolactate synthase isozyme 3 large subunit	1719	1546.72	194.081	3957.63	Nrosorum	CC01440
PMBNEHDJ_01080	Acetolactate synthase isozyme 3 small subunit	492	320.372	241.216	1018.83	Nrosorum	CC01440
PMBNEHDJ_01081	Na(+)/H(+) antiporter NhaA	1188	1015.72	7.60106	101.786	Nrosorum	CC01440
PMBNEHDJ_01082	HTH-type transcriptional regulator GntR	999	826.72	45.6974	498.071	Nrosorum	CC01440
PMBNEHDJ_01083	Selenide, water dikinase	1104	931.72	99.4539	1221.65	Nrosorum	CC01440
PMBNEHDJ_01084	Ferrochelatase	966	793.727	9.51909	99.611	Nrosorum	CC01440
PMBNEHDJ_01085	Putative esterase	420	249.621	21.5076	70.78	Nrosorum	CC01440
PMBNEHDJ_01086	putative protein	3096	2923.72	15.9509	614.839	Nrosorum	CC01440
PMBNEHDJ_01087	Outer membrane protein P5	1068	895.72	20334.8	240133	Nrosorum	CC01440
PMBNEHDJ_01088	Protein LemA	582	409.877	124.088	670.537	Nrosorum	CC01440
PMBNEHDJ_01089	hypothetical protein	450	278.939	91.7714	337.487	Nrosorum	CC01440
PMBNEHDJ_01090	hypothetical protein	780	607.744	42.0779	337.144	Nrosorum	CC01440
PMBNEHDJ_01091	Glutaredoxin 4	330	164.378	40.6139	88.015	Nrosorum	CC01440
PMBNEHDJ_01092	Ferrichrome outer membrane transporter/phage receptor	2016	1843.72	0.822801	20	Nrosorum	CC01440
PMBNEHDJ_01093	Iron(3+)-hydroxamate import system permease protein FhuB	1956	1783.72	1.20586	28.357	Nrosorum	CC01440
PMBNEHDJ_01094	Iron(3+)-hydroxamate-binding protein FhuD	882	709.733	2.73415	25.583	Nrosorum	CC01440
PMBNEHDJ_01095	Iron(3+)-hydroxamate import ATP-binding protein FhuC	765	592.746	4.75322	37.145	Nrosorum	CC01440
PMBNEHDJ_01096	hypothetical protein	312	148.08	261.573	510.657	Nrosorum	CC01440
PMBNEHDJ_01097	Thiol-disulfide oxidoreductase ResA	489	317.405	133.364	558.076	Nrosorum	CC01440
PMBNEHDJ_01098	Lipoprotein-releasing system ATP-binding protein LolD	672	499.772	143.347	944.501	Nrosorum	CC01440
PMBNEHDJ_01099	hypothetical protein	1140	967.72	44.1243	562.948	Nrosorum	CC01440
PMBNEHDJ_01100	hypothetical protein	1323	1150.72	51.4654	780.775	Nrosorum	CC01440
PMBNEHDJ_01101	hypothetical protein	1401	1228.72	114.6	1856.43	Nrosorum	CC01440
PMBNEHDJ_01102	34 kDa membrane antigen	522	350.123	1588.27	7331.37	Nrosorum	CC01440
PMBNEHDJ_01103	hypothetical protein	1914	1741.72	511.511	11745.6	Nrosorum	CC01440
PMBNEHDJ_01104	HTH-type transcriptional regulator MetR	927	754.727	10.473	104.208	Nrosorum	CC01440
PMBNEHDJ_01105	hypothetical protein	729	556.749	8.92141	65.484	Nrosorum	CC01440
PMBNEHDJ_01106	hypothetical protein	330	164.378	11.4976	24.917	Nrosorum	CC01440
PMBNEHDJ_01107	Carboxypeptidase G2	1122	949.72	208.543	2611.16	Nrosorum	CC01440
PMBNEHDJ_01108	Inner membrane protein YjiG	462	290.741	324.698	1244.59	Nrosorum	CC01440
PMBNEHDJ_01109	hypothetical protein	639	466.792	399.426	2458.11	Nrosorum	CC01440
PMBNEHDJ_01110	50S ribosomal protein L3 glutamine methyltransferase	978	805.726	23.5586	250.252	Nrosorum	CC01440
PMBNEHDJ_01111	hypothetical protein	507	335.226	36.7505	162.421	Nrosorum	CC01440
PMBNEHDJ_01112	Inner membrane protein YccS	2178	2005.72	27.5755	729.181	Nrosorum	CC01440
PMBNEHDJ_01113	Inner membrane protein YccF	447	275.997	100.893	367.119	Nrosorum	CC01440
PMBNEHDJ_01114	Methylglyoxal synthase	459	287.784	290.216	1101.11	Nrosorum	CC01440
PMBNEHDJ_01115	hypothetical protein	657	484.779	2390.02	15275.2	Nrosorum	CC01440
PMBNEHDJ_01116	Acylphosphatase	273	114.278	25.2244	38.004	Nrosorum	CC01440
PMBNEHDJ_01117	Manganese transport system membrane protein MntB	825	652.74	90.9927	783.046	Nrosorum	CC01440
PMBNEHDJ_01118	Manganese transport system membrane protein MntB	858	685.737	101.197	914.884	Nrosorum	CC01440
PMBNEHDJ_01119	Vitamin B12 import ATP-binding protein BtuD	930	757.727	208.996	2087.81	Nrosorum	CC01440
PMBNEHDJ_01120	putative periplasmic iron-binding protein	882	709.733	353.962	3312.02	Nrosorum	CC01440
PMBNEHDJ_01121	Sulfurtransferase TusE	330	164.378	854.651	1852.14	Nrosorum	CC01440
PMBNEHDJ_01122	Modulator of FtsH protease YccA	663	490.776	408.045	2640.17	Nrosorum	CC01440
PMBNEHDJ_01123	tRNA-Ser(cga)	90	10.815	41.2816	5.886	Nrosorum	CC01440
PMBNEHDJ_01124	C4-dicarboxylate TRAP transporter large permease protein DctM	1281	1108.72	57.8823	846.075	Nrosorum	CC01440
PMBNEHDJ_01125	hypothetical protein	561	388.938	140.33	719.567	Nrosorum	CC01440
PMBNEHDJ_01126	2,3-diketo-L-gulonate-binding periplasmic protein YiaO	987	814.722	290.98	3125.46	Nrosorum	CC01440
PMBNEHDJ_01127	Pyridoxal phosphate phosphatase YbhA	816	643.741	203.931	1730.76	Nrosorum	CC01440
PMBNEHDJ_01128	Protein FdhE	918	745.73	28.8122	283.269	Nrosorum	CC01440
PMBNEHDJ_01129	Formate dehydrogenase, cytochrome b556(fdo) subunit	669	496.773	123.444	808.48	Nrosorum	CC01440
PMBNEHDJ_01130	Formate dehydrogenase-O iron-sulfur subunit	924	751.728	86.041	852.721	Nrosorum	CC01440
PMBNEHDJ_01131	Formate dehydrogenase, nitrate-inducible, major subunit	2442	2269.72	63.181	1890.6	Nrosorum	CC01440
PMBNEHDJ_01132	Formate dehydrogenase, nitrate-inducible, major subunit	612	439.817	119.648	693.776	Nrosorum	CC01440
PMBNEHDJ_01133	Sulfur carrier protein FdhD	831	658.739	66.7638	579.823	Nrosorum	CC01440
PMBNEHDJ_01134	hypothetical protein	210	65.899	385.116	334.587	Nrosorum	CC01440
PMBNEHDJ_01135	Copper-exporting P-type ATPase	2253	2080.72	68.6591	1883.44	Nrosorum	CC01440
PMBNEHDJ_01136	hypothetical protein	930	757.727	86.1496	860.611	Nrosorum	CC01440
PMBNEHDJ_01137	hypothetical protein	453	281.882	83.7123	311.098	Nrosorum	CC01440
PMBNEHDJ_01138	hypothetical protein	384	214.877	67.3166	190.701	Nrosorum	CC01440
PMBNEHDJ_01139	hypothetical protein	3918	3745.72	43.6352	2154.83	Nrosorum	CC01440
PMBNEHDJ_01140	Bicyclomycin resistance protein	1167	994.72	9.32335	122.268	Nrosorum	CC01440
PMBNEHDJ_01141	Pyrimidine/purine nucleotide 5'-monophosphate nucleosidase	1365	1192.72	29.163	458.576	Nrosorum	CC01440
PMBNEHDJ_01142	NADPH-dependent 7-cyano-7-deazaguanine reductase	840	667.739	36.8024	323.985	Nrosorum	CC01440
PMBNEHDJ_01143	hypothetical protein	789	616.744	7.3112	59.448	Nrosorum	CC01440
PMBNEHDJ_01144	hypothetical protein	318	153.486	19.7645	39.994	Nrosorum	CC01440
PMBNEHDJ_01145	tRNA pseudouridine synthase C	729	556.749	34.0643	250.034	Nrosorum	CC01440
PMBNEHDJ_01146	Ornithine carbamoyltransferase, catabolic	1005	832.72	55.4503	608.757	Nrosorum	CC01440
PMBNEHDJ_01147	hypothetical protein	162	36.136	6.29704	3	Nrosorum	CC01440
PMBNEHDJ_01148	Cold shock-like protein CspD	210	65.899	4376.49	3802.27	Nrosorum	CC01440
PMBNEHDJ_01149	Toxin and drug export protein A	1371	1198.72	94.9806	1501.05	Nrosorum	CC01440
PMBNEHDJ_01150	Macrolide export ATP-binding/permease protein MacB	1935	1762.72	4.89272	113.704	Nrosorum	CC01440
PMBNEHDJ_01151	Macrolide export protein MacA	1167	994.72	7.27039	95.345	Nrosorum	CC01440
PMBNEHDJ_01152	Glutamine--tRNA ligase	1671	1498.72	29.3988	580.887	Nrosorum	CC01440
PMBNEHDJ_01153	hypothetical protein	456	284.833	14.4361	54.21	Nrosorum	CC01440
PMBNEHDJ_01154	hypothetical protein	438	267.173	1450.29	5108.44	Nrosorum	CC01440
PMBNEHDJ_01155	1,4-alpha-glucan branching enzyme GlgB	2193	2020.72	165.422	4406.96	Nrosorum	CC01440
PMBNEHDJ_01156	Glycogen debranching enzyme	1998	1825.72	253.595	6104.03	Nrosorum	CC01440
PMBNEHDJ_01157	Glucose-1-phosphate adenylyltransferase	1305	1132.72	703.319	10503.1	Nrosorum	CC01440
PMBNEHDJ_01158	Glycogen synthase	1443	1270.72	522.109	8746.86	Nrosorum	CC01440
PMBNEHDJ_01159	Maltodextrin phosphorylase	2463	2290.72	45.265	1367.02	Nrosorum	CC01440
PMBNEHDJ_01160	hypothetical protein	609	436.823	21.718	125.074	Nrosorum	CC01440
PMBNEHDJ_01161	50S ribosomal protein L25	288	127.018	995.308	1666.73	Nrosorum	CC01440
PMBNEHDJ_01162	hypothetical protein	171	41.327	54.6469	29.774	Nrosorum	CC01440
PMBNEHDJ_01163	hypothetical protein	570	397.907	17.0093	89.23	Nrosorum	CC01440
PMBNEHDJ_01164	hypothetical protein	309	145.404	48.5279	93.027	Nrosorum	CC01440
PMBNEHDJ_01165	Peptide methionine sulfoxide reductase MsrA/MsrB	1071	898.72	236.875	2806.62	Nrosorum	CC01440
PMBNEHDJ_01166	Thiol:disulfide interchange protein DsbD	651	478.783	144.027	909.127	Nrosorum	CC01440
PMBNEHDJ_01167	putative protein	477	305.543	155.293	625.556	Nrosorum	CC01440
PMBNEHDJ_01168	Deoxyribose operon repressor	756	583.746	30.1701	232.189	Nrosorum	CC01440
PMBNEHDJ_01169	L-xylulose/3-keto-L-gulonate kinase	324	158.921	92.3778	193.549	Nrosorum	CC01440
PMBNEHDJ_01170	L-xylulose/3-keto-L-gulonate kinase	1161	988.72	30.4379	396.761	Nrosorum	CC01440
PMBNEHDJ_01171	Ribose import permease protein RbsC	1029	856.72	16.9822	191.811	Nrosorum	CC01440
PMBNEHDJ_01172	Ribose import ATP-binding protein RbsA	1509	1336.72	14.5673	256.721	Nrosorum	CC01440
PMBNEHDJ_01173	D-allose-binding periplasmic protein	942	769.727	283.075	2872.63	Nrosorum	CC01440
PMBNEHDJ_01174	hypothetical protein	1791	1618.72	8.9498	190.997	Nrosorum	CC01440
PMBNEHDJ_01175	Di-/tripeptide transporter	1452	1279.72	8.16	137.672	Nrosorum	CC01440
PMBNEHDJ_01176	hypothetical protein	849	676.738	5.88349	52.492	Nrosorum	CC01440
PMBNEHDJ_01177	tRNA pseudouridine synthase A	795	622.744	1.9551	16.052	Nrosorum	CC01440
PMBNEHDJ_01178	Acetyl-coenzyme A carboxylase carboxyl transferase subunit beta	906	733.73	33.8743	327.678	Nrosorum	CC01440
PMBNEHDJ_01179	Dihydrofolate synthase/folylpolyglutamate synthase	1329	1156.72	14.7377	224.75	Nrosorum	CC01440
PMBNEHDJ_01180	Cardiolipin synthase A	1464	1291.72	12.5832	214.289	Nrosorum	CC01440
PMBNEHDJ_01181	Dual-specificity RNA pseudouridine synthase RluA	663	490.776	37.8946	245.189	Nrosorum	CC01440
PMBNEHDJ_01182	Phenylalanine--tRNA ligase alpha subunit	990	817.722	24.1057	259.876	Nrosorum	CC01440
PMBNEHDJ_01183	Phenylalanine--tRNA ligase beta subunit	2388	2215.72	73.969	2160.75	Nrosorum	CC01440
PMBNEHDJ_01184	Integration host factor subunit alpha	297	134.807	705.348	1253.6	Nrosorum	CC01440
PMBNEHDJ_01185	Murein DD-endopeptidase MepS/Murein LD-carboxypeptidase	486	314.44	60.5917	251.184	Nrosorum	CC01440
PMBNEHDJ_01186	tRNA-cytidine(32) 2-sulfurtransferase	957	784.727	1.54654	16	Nrosorum	CC01440
PMBNEHDJ_01187	Chromosome partition protein MukF	1326	1153.72	9.82395	149.426	Nrosorum	CC01440
PMBNEHDJ_01188	Chromosome partition protein MukE	723	550.751	8.54693	62.059	Nrosorum	CC01440
PMBNEHDJ_01189	Chromosome partition protein MukB	4503	4330.72	11.8371	675.844	Nrosorum	CC01440
PMBNEHDJ_01190	hypothetical protein	159	34.48	8.79639	3.999	Nrosorum	CC01440
PMBNEHDJ_01191	Putative NAD(P)H nitroreductase	663	490.776	23.0341	149.037	Nrosorum	CC01440
PMBNEHDJ_01192	hypothetical protein	876	703.734	22.8292	211.806	Nrosorum	CC01440
PMBNEHDJ_01193	Exodeoxyribonuclease I	1425	1252.72	21.09	348.314	Nrosorum	CC01440
PMBNEHDJ_01194	Glycine betaine/proline betaine transporter BetS	2028	1855.72	1.38982	34.002	Nrosorum	CC01440
PMBNEHDJ_01195	Bifunctional protein PutA	3459	3286.72	14.9096	646.053	Nrosorum	CC01440
PMBNEHDJ_01196	Sodium/proline symporter	1506	1333.72	5.52581	97.163	Nrosorum	CC01440
PMBNEHDJ_01197	hypothetical protein	363	194.933	777.137	1997.21	Nrosorum	CC01440
PMBNEHDJ_01198	hypothetical protein	660	487.778	257.855	1658.21	Nrosorum	CC01440
PMBNEHDJ_01199	putative ABC transporter ATP-binding protein YheS	1923	1750.72	727.14	16783.2	Nrosorum	CC01440
PMBNEHDJ_01200	hypothetical protein	390	220.635	38.9742	113.368	Nrosorum	CC01440
PMBNEHDJ_01201	Protein ADP-ribosyltransferase	201	59.884	61.5129	48.565	Nrosorum	CC01440
PMBNEHDJ_01202	Protein-ADP-ribose hydrolase	366	197.756	18.797	49.007	Nrosorum	CC01440
PMBNEHDJ_01203	hypothetical protein	267	109.282	42.3416	61.004	Nrosorum	CC01440
PMBNEHDJ_01204	hypothetical protein	543	371.011	9.81326	48	Nrosorum	CC01440
PMBNEHDJ_01205	transfer-messenger RNA, SsrA	367	198.701	157908	413662	Nrosorum	CC01440
PMBNEHDJ_01206	putative protein/HI_1462.1	399	229.275	2577.5	7791.04	Nrosorum	CC01440
PMBNEHDJ_01207	ATP-dependent dethiobiotin synthetase BioD 1	729	556.749	923.057	6775.3	Nrosorum	CC01440
PMBNEHDJ_01208	Protein mlc	1221	1048.72	74.1448	1025.13	Nrosorum	CC01440
PMBNEHDJ_01209	Asparagine--tRNA ligase	1404	1231.72	110.451	1793.58	Nrosorum	CC01440
PMBNEHDJ_01210	Stringent starvation protein B	456	284.833	31.3802	117.838	Nrosorum	CC01440
PMBNEHDJ_01211	Stringent starvation protein A	639	466.792	30.5246	187.851	Nrosorum	CC01440
PMBNEHDJ_01212	30S ribosomal protein S9	393	223.509	1007.6	2969.11	Nrosorum	CC01440
PMBNEHDJ_01213	50S ribosomal protein L13	429	258.381	1682.1	5730	Nrosorum	CC01440
PMBNEHDJ_01214	hypothetical protein	597	424.844	18.7495	105.017	Nrosorum	CC01440
PMBNEHDJ_01215	NAD-dependent protein deacylase	726	553.749	21.2863	155.401	Nrosorum	CC01440
PMBNEHDJ_01216	RecBCD enzyme subunit RecD	2022	1849.72	6.5514	159.765	Nrosorum	CC01440
PMBNEHDJ_01217	RecBCD enzyme subunit RecB	3642	3469.72	14.9039	681.765	Nrosorum	CC01440
PMBNEHDJ_01218	Protein YchN	357	189.301	59.197	147.738	Nrosorum	CC01440
PMBNEHDJ_01219	Adenine permease AdeP	1320	1147.72	43.6203	660.033	Nrosorum	CC01440
PMBNEHDJ_01220	USG-1 protein	963	790.727	9.02017	94.033	Nrosorum	CC01440
PMBNEHDJ_01221	Cys-tRNA(Pro)/Cys-tRNA(Cys) deacylase YbaK	474	302.579	66.8336	266.609	Nrosorum	CC01440
PMBNEHDJ_01222	3-hydroxydecanoyl-[acyl-carrier-protein] dehydratase	531	359.067	754.554	3571.96	Nrosorum	CC01440
PMBNEHDJ_01223	hypothetical protein	1824	1651.72	18.181	395.908	Nrosorum	CC01440
PMBNEHDJ_01224	Macrodomain Ter protein	447	275.997	143.985	523.916	Nrosorum	CC01440
PMBNEHDJ_01225	Quinone-dependent D-lactate dehydrogenase	1692	1519.72	273.395	5477.65	Nrosorum	CC01440
PMBNEHDJ_01226	Arabinose 5-phosphate isomerase KpsF	936	763.727	26.019	261.981	Nrosorum	CC01440
PMBNEHDJ_01227	3-deoxy-D-manno-octulosonate 8-phosphate phosphatase KdsC	549	376.984	19.4489	96.663	Nrosorum	CC01440
PMBNEHDJ_01228	putative bacterial non-heme ferritin	486	314.44	600.473	2489.27	Nrosorum	CC01440
PMBNEHDJ_01229	putative bacterial non-heme ferritin	498	326.316	243.325	1046.81	Nrosorum	CC01440
PMBNEHDJ_01230	hypothetical protein	147	28.209	64.5323	24	Nrosorum	CC01440
PMBNEHDJ_01231	Anaerobic regulatory protein	774	601.744	122.222	969.623	Nrosorum	CC01440
PMBNEHDJ_01232	Universal stress protein E	927	754.727	1596.27	15883.1	Nrosorum	CC01440
PMBNEHDJ_01233	DNA topoisomerase 1	2607	2434.72	12.3542	396.555	Nrosorum	CC01440
PMBNEHDJ_01234	HTH-type transcriptional regulator PgrR	894	721.731	35.5546	338.308	Nrosorum	CC01440
PMBNEHDJ_01235	5'-3' exoribonuclease	831	658.739	3.68466	32	Nrosorum	CC01440
PMBNEHDJ_01236	D-serine dehydratase	1314	1141.72	18.4266	277.362	Nrosorum	CC01440
PMBNEHDJ_01237	D-serine transporter DsdX	1338	1165.72	5.28884	81.282	Nrosorum	CC01440
PMBNEHDJ_01238	HTH-type transcriptional regulator DsdC	945	772.727	25.9781	264.651	Nrosorum	CC01440
PMBNEHDJ_01239	Dihydroorotate dehydrogenase (quinone)	1020	847.72	42.18	471.411	Nrosorum	CC01440
PMBNEHDJ_01240	Aminopeptidase N	2610	2437.72	43.6244	1402.02	Nrosorum	CC01440
PMBNEHDJ_01241	putative L-asparaginase periplasmic	1050	877.72	268.223	3103.79	Nrosorum	CC01440
PMBNEHDJ_01242	N5-carboxyaminoimidazole ribonucleotide mutase	492	320.372	4.73577	20.003	Nrosorum	CC01440
PMBNEHDJ_01243	O-acetyl-L-homoserine sulfhydrylase	1272	1099.72	5.67474	82.275	Nrosorum	CC01440
PMBNEHDJ_01244	Molybdopterin synthase catalytic subunit	462	290.741	215.991	827.908	Nrosorum	CC01440
PMBNEHDJ_01245	Molybdopterin synthase sulfur carrier subunit	246	92.407	98.532	120.039	Nrosorum	CC01440
PMBNEHDJ_01246	Cyclic pyranopterin monophosphate synthase	477	305.543	55.3415	222.928	Nrosorum	CC01440
PMBNEHDJ_01247	GTP 3',8-cyclase	1017	844.72	119.287	1328.45	Nrosorum	CC01440
PMBNEHDJ_01248	Putative gluconeogenesis factor	936	763.727	8.47304	85.314	Nrosorum	CC01440
PMBNEHDJ_01249	hypothetical protein	783	610.744	18.5396	149.279	Nrosorum	CC01440
PMBNEHDJ_01250	tRNA sulfurtransferase	1455	1282.72	31.3178	529.62	Nrosorum	CC01440
PMBNEHDJ_01251	Exodeoxyribonuclease 7 small subunit	249	94.781	145.571	181.901	Nrosorum	CC01440
PMBNEHDJ_01252	Farnesyl diphosphate synthase	891	718.731	40.7205	385.851	Nrosorum	CC01440
PMBNEHDJ_01253	1-deoxy-D-xylulose-5-phosphate synthase	1848	1675.72	18.1493	400.962	Nrosorum	CC01440
PMBNEHDJ_01254	50S ribosomal protein L20	354	186.501	5983.4	14711.9	Nrosorum	CC01440
PMBNEHDJ_01255	50S ribosomal protein L35	198	57.936	25662.5	19601.5	Nrosorum	CC01440
PMBNEHDJ_01256	Translation initiation factor IF-3	480	308.505	6955.37	28289.3	Nrosorum	CC01440
PMBNEHDJ_01257	Anaerobic sulfatase-maturating enzyme	1146	973.72	7.16465	91.975	Nrosorum	CC01440
PMBNEHDJ_01258	cAMP-activated global transcriptional regulator CRP	600	427.838	28.8862	162.933	Nrosorum	CC01440
PMBNEHDJ_01259	Ulvan-active sulfatase	1446	1273.72	63.8891	1072.86	Nrosorum	CC01440
PMBNEHDJ_01260	putative symporter YidK	1683	1510.72	117.462	2339.5	Nrosorum	CC01440
PMBNEHDJ_01261	hypothetical protein	801	628.743	38.0561	315.455	Nrosorum	CC01440
PMBNEHDJ_01262	hypothetical protein	1365	1192.72	25.1104	394.85	Nrosorum	CC01440
PMBNEHDJ_01263	Alanine dehydrogenase 2	1113	940.72	1257.64	15597.6	Nrosorum	CC01440
PMBNEHDJ_01264	Threonine--tRNA ligase	1932	1759.72	568.067	13179	Nrosorum	CC01440
PMBNEHDJ_01265	Glutaredoxin 2	648	475.786	275.802	1730.02	Nrosorum	CC01440
PMBNEHDJ_01266	putative ketoamine kinase	864	691.736	369.401	3368.83	Nrosorum	CC01440
PMBNEHDJ_01267	Hexitol phosphatase B	666	493.774	82.0852	534.36	Nrosorum	CC01440
PMBNEHDJ_01268	Thiamine-phosphate synthase	669	496.773	3.96985	26	Nrosorum	CC01440
PMBNEHDJ_01269	hypothetical protein	468	296.661	229.929	899.278	Nrosorum	CC01440
PMBNEHDJ_01270	Ribonuclease D	1152	979.72	47.496	613.479	Nrosorum	CC01440
PMBNEHDJ_01271	Long-chain-fatty-acid--CoA ligase	1689	1516.72	75.0329	1500.37	Nrosorum	CC01440
PMBNEHDJ_01272	Outer membrane protein Slp	558	385.95	82.1688	418.099	Nrosorum	CC01440
PMBNEHDJ_01273	tRNA threonylcarbamoyladenosine biosynthesis protein TsaB	714	541.753	49.0352	350.228	Nrosorum	CC01440
PMBNEHDJ_01274	putative ATP-dependent DNA helicase YoaA	1932	1759.72	7.78275	180.558	Nrosorum	CC01440
PMBNEHDJ_01275	Putative glucose-6-phosphate 1-epimerase	816	643.741	36.3112	308.172	Nrosorum	CC01440
PMBNEHDJ_01276	hypothetical protein	963	790.727	58.9653	614.701	Nrosorum	CC01440
PMBNEHDJ_01277	Riboflavin synthase	612	439.817	207.628	1203.92	Nrosorum	CC01440
PMBNEHDJ_01278	Multidrug resistance protein MdtK	1395	1222.72	2.04713	33	Nrosorum	CC01440
PMBNEHDJ_01279	Ferric-anguibactin receptor FatA	2160	1987.72	13.2845	348.131	Nrosorum	CC01440
PMBNEHDJ_01280	Vitamin B12 transport ATP-binding protein BacA	1752	1579.72	0.864274	18	Nrosorum	CC01440
PMBNEHDJ_01281	Pyruvate kinase II	1440	1267.72	652.353	10903	Nrosorum	CC01440
PMBNEHDJ_01282	tRNA-Val(gac)	77	9.02	16.8184	2	Nrosorum	CC01440
PMBNEHDJ_01283	Asparagine synthetase B [glutamine-hydrolyzing]	1581	1408.72	18.0663	335.532	Nrosorum	CC01440
PMBNEHDJ_01284	5S ribosomal RNA	110	14.584	0	0	Nrosorum	CC01440
PMBNEHDJ_01285	Nitrate transporter	1224	1051.72	0.577227	8.004	Nrosorum	CC01440
PMBNEHDJ_01286	Respiratory nitrate reductase 2 gamma chain	693	520.761	2.4397	16.75	Nrosorum	CC01440
PMBNEHDJ_01287	hypothetical protein	678	505.767	3.4835	23.228	Nrosorum	CC01440
PMBNEHDJ_01288	Respiratory nitrate reductase 2 beta chain	1560	1387.72	1.85981	34.026	Nrosorum	CC01440
PMBNEHDJ_01289	Respiratory nitrate reductase 1 alpha chain	3678	3505.72	1.8391	85.001	Nrosorum	CC01440
PMBNEHDJ_01290	Valine--tRNA ligase	2868	2695.72	33.5518	1192.43	Nrosorum	CC01440
PMBNEHDJ_01291	Putative phosphinothricin acetyltransferase YwnH	489	317.405	25.0788	104.945	Nrosorum	CC01440
PMBNEHDJ_01292	DNA polymerase III subunit chi	426	255.462	34.7122	116.909	Nrosorum	CC01440
PMBNEHDJ_01293	Fumarate hydratase class II	1395	1222.72	170.987	2756.33	Nrosorum	CC01440
PMBNEHDJ_01294	hypothetical protein	615	442.815	27.7665	162.1	Nrosorum	CC01440
PMBNEHDJ_01295	hypothetical protein	537	365.036	1062.12	5111.51	Nrosorum	CC01440
PMBNEHDJ_01296	Ribosomal protein S6--L-glutamate ligase	906	733.73	46.3835	448.684	Nrosorum	CC01440
PMBNEHDJ_01297	Oxygen-insensitive NADPH nitroreductase	735	562.748	11.4783	85.159	Nrosorum	CC01440
PMBNEHDJ_01298	Glutaredoxin 1	264	106.799	468.899	660.217	Nrosorum	CC01440
PMBNEHDJ_01299	Amino-acid acetyltransferase	1317	1144.72	31.4201	474.185	Nrosorum	CC01440
PMBNEHDJ_01300	DNA topoisomerase 4 subunit B	1899	1726.72	24.8497	565.698	Nrosorum	CC01440
PMBNEHDJ_01301	Copper-containing nitrite reductase	1095	922.72	19.4205	236.25	Nrosorum	CC01440
PMBNEHDJ_01302	DNA topoisomerase 4 subunit A	2223	2050.72	11.5889	313.322	Nrosorum	CC01440
PMBNEHDJ_01303	hypothetical protein	717	544.753	37.1758	266.993	Nrosorum	CC01440
PMBNEHDJ_01304	hypothetical protein	714	541.753	139.331	995.15	Nrosorum	CC01440
PMBNEHDJ_01305	hypothetical protein	351	183.71	59.2273	143.449	Nrosorum	CC01440
PMBNEHDJ_01306	hypothetical protein	882	709.733	12.8892	120.604	Nrosorum	CC01440
PMBNEHDJ_01307	Na(+)/H(+) antiporter NhaP	1329	1156.72	2.75446	42.005	Nrosorum	CC01440
PMBNEHDJ_01308	DNA polymerase III subunit tau	2028	1855.72	34.4926	843.876	Nrosorum	CC01440
PMBNEHDJ_01309	Adenine phosphoribosyltransferase	543	371.011	65.7153	321.436	Nrosorum	CC01440
PMBNEHDJ_01310	Lipid A biosynthesis myristoyltransferase	957	784.727	38.9346	402.806	Nrosorum	CC01440
PMBNEHDJ_01311	putative membrane transporter protein YfcA	768	595.746	50.5533	397.055	Nrosorum	CC01440
PMBNEHDJ_01312	L-cystine uptake protein TcyP	1326	1153.72	141.288	2149.05	Nrosorum	CC01440
PMBNEHDJ_01313	Penicillin-insensitive murein endopeptidase	861	688.737	19.6852	178.745	Nrosorum	CC01440
PMBNEHDJ_01314	Chorismate synthase	1083	910.72	17.3964	208.874	Nrosorum	CC01440
PMBNEHDJ_01315	putative MscS family protein.1	3315	3142.72	31.5176	1305.87	Nrosorum	CC01440
PMBNEHDJ_01316	2-succinylbenzoate--CoA ligase	1404	1231.72	20.8563	338.68	Nrosorum	CC01440
PMBNEHDJ_01317	Negative modulator of initiation of replication	627	454.802	154.987	929.305	Nrosorum	CC01440
PMBNEHDJ_01318	Esterase YbfF	780	607.744	5.99136	48.005	Nrosorum	CC01440
PMBNEHDJ_01319	putative protein YbfE	285	124.44	1110.41	1821.74	Nrosorum	CC01440
PMBNEHDJ_01320	Flavodoxin 1	528	356.082	1632.77	7665.09	Nrosorum	CC01440
PMBNEHDJ_01321	Ferric uptake regulation protein	441	270.112	2127.81	7577.34	Nrosorum	CC01440
PMBNEHDJ_01322	Ubiquinone biosynthesis O-methyltransferase	711	538.755	8.72902	62.001	Nrosorum	CC01440
PMBNEHDJ_01323	DNA gyrase subunit A	2661	2488.72	180.801	5932.23	Nrosorum	CC01440
PMBNEHDJ_01324	hypothetical protein	351	183.71	173.275	419.672	Nrosorum	CC01440
PMBNEHDJ_01325	putative protein YciH	321	156.206	188.549	388.296	Nrosorum	CC01440
PMBNEHDJ_01326	Orotidine 5'-phosphate decarboxylase	696	523.761	91.9426	634.879	Nrosorum	CC01440
PMBNEHDJ_01327	Lipopolysaccharide assembly protein B	1191	1018.72	83.5629	1122.3	Nrosorum	CC01440
PMBNEHDJ_01328	Lipopolysaccharide assembly protein A	294	132.204	673.734	1174.28	Nrosorum	CC01440
PMBNEHDJ_01329	Integration host factor subunit beta	285	124.44	941.421	1544.49	Nrosorum	CC01440
PMBNEHDJ_01330	30S ribosomal protein S1	1650	1477.72	424.132	8262.92	Nrosorum	CC01440
PMBNEHDJ_01331	Cytidylate kinase	717	544.753	186.539	1339.71	Nrosorum	CC01440
PMBNEHDJ_01332	hypothetical protein	1119	946.72	29.2092	364.571	Nrosorum	CC01440
PMBNEHDJ_01333	hypothetical protein	1023	850.72	16.9931	190.59	Nrosorum	CC01440
PMBNEHDJ_01334	NH(3)-dependent NAD(+) synthetase	747	574.746	22.0808	167.314	Nrosorum	CC01440
PMBNEHDJ_01335	putative protein	891	718.731	12.5624	119.036	Nrosorum	CC01440
PMBNEHDJ_01336	Ornithine carbamoyltransferase, catabolic	1005	832.72	41.4309	454.846	Nrosorum	CC01440
PMBNEHDJ_01337	Carbamate kinase 1	930	757.727	22.7226	226.993	Nrosorum	CC01440
PMBNEHDJ_01338	hypothetical protein	1518	1345.72	11.8305	209.894	Nrosorum	CC01440
PMBNEHDJ_01339	Leucine-responsive regulatory protein	468	296.661	5.3708	21.006	Nrosorum	CC01440
PMBNEHDJ_01340	Argininosuccinate synthase	1332	1159.72	29.6941	454.009	Nrosorum	CC01440
PMBNEHDJ_01341	Protein YeeZ	828	655.74	14.6959	127.048	Nrosorum	CC01440
PMBNEHDJ_01342	Phosphoribosylaminoimidazole-succinocarboxamide synthase	861	688.737	32.4995	295.101	Nrosorum	CC01440
PMBNEHDJ_01343	Peptide chain release factor RF3	1581	1408.72	3.39264	63.009	Nrosorum	CC01440
PMBNEHDJ_01344	Class B acid phosphatase	708	535.758	3.62709	25.619	Nrosorum	CC01440
PMBNEHDJ_01345	Sensor protein QseC	1380	1207.72	6.0766	96.754	Nrosorum	CC01440
PMBNEHDJ_01346	Transcriptional regulatory protein QseB	672	499.772	9.44811	62.253	Nrosorum	CC01440
PMBNEHDJ_01347	Aminopyrimidine aminohydrolase	648	475.786	12.2846	77.057	Nrosorum	CC01440
PMBNEHDJ_01348	hypothetical protein	552	379.971	11.1789	56.001	Nrosorum	CC01440
PMBNEHDJ_01349	hypothetical protein	1365	1192.72	9.35126	147.045	Nrosorum	CC01440
PMBNEHDJ_01350	Serine hydroxymethyltransferase	1263	1090.72	344.357	4951.79	Nrosorum	CC01440
PMBNEHDJ_01351	hypothetical protein	717	544.753	17.9131	128.65	Nrosorum	CC01440
PMBNEHDJ_01352	Phosphoribosylamine--glycine ligase	1290	1117.72	3.41418	50.311	Nrosorum	CC01440
PMBNEHDJ_01353	Bifunctional purine biosynthesis protein PurH	1602	1429.72	3.18331	60.003	Nrosorum	CC01440
PMBNEHDJ_01354	hypothetical protein	405	235.065	190.599	590.676	Nrosorum	CC01440
PMBNEHDJ_01355	Thiol:disulfide interchange protein DsbD	1758	1585.72	37.0228	773.992	Nrosorum	CC01440
PMBNEHDJ_01356	50S ribosomal protein L31 type B	267	109.282	5873.66	8462.51	Nrosorum	CC01440
PMBNEHDJ_01357	50S ribosomal protein L36 2	141	25.44	1526.06	511.844	Nrosorum	CC01440
PMBNEHDJ_01358	Aerobic respiration control protein ArcA	714	541.753	317.748	2269.47	Nrosorum	CC01440
PMBNEHDJ_01359	hypothetical protein	513	341.187	8.89381	40.006	Nrosorum	CC01440
PMBNEHDJ_01360	hypothetical protein	366	197.756	8.19885	21.376	Nrosorum	CC01440
PMBNEHDJ_01361	IS1595 family transposase ISMtsp22	1074	901.72	2.82791	33.619	Nrosorum	CC01440
PMBNEHDJ_01362	hypothetical protein	1353	1180.72	7.06051	109.907	Nrosorum	CC01440
PMBNEHDJ_01363	hypothetical protein	1938	1765.72	0.912157	21.234	Nrosorum	CC01440
PMBNEHDJ_01364	hypothetical protein	336	169.854	4.46565	10	Nrosorum	CC01440
PMBNEHDJ_01365	hypothetical protein	606	433.827	9.92225	56.75	Nrosorum	CC01440
PMBNEHDJ_01366	hypothetical protein	423	252.543	57.5639	191.657	Nrosorum	CC01440
PMBNEHDJ_01367	hypothetical protein	465	293.705	133.782	518.022	Nrosorum	CC01440
PMBNEHDJ_01368	hypothetical protein	804	631.742	58.4572	486.877	Nrosorum	CC01440
PMBNEHDJ_01369	hypothetical protein	381	212.006	5.36663	15	Nrosorum	CC01440
PMBNEHDJ_01370	hypothetical protein	183	48.57	24.9866	16	Nrosorum	CC01440
PMBNEHDJ_01371	3-octaprenyl-4-hydroxybenzoate carboxy-lyase	1533	1360.72	5.1841	93	Nrosorum	CC01440
PMBNEHDJ_01372	SsrA-binding protein	483	311.473	20.3484	83.559	Nrosorum	CC01440
PMBNEHDJ_01373	Exodeoxyribonuclease 7 large subunit	1344	1171.72	8.54949	132.07	Nrosorum	CC01440
PMBNEHDJ_01374	putative ribosomal oxygenase	1203	1030.72	8.16907	111.008	Nrosorum	CC01440
PMBNEHDJ_01375	hypothetical protein	363	194.933	19.3793	49.804	Nrosorum	CC01440
PMBNEHDJ_01376	Ribosome association toxin RatA	432	261.309	14.6753	50.557	Nrosorum	CC01440
PMBNEHDJ_01377	hypothetical protein	417	246.708	10.4739	34.067	Nrosorum	CC01440
PMBNEHDJ_01378	Peptidyl-tRNA hydrolase	585	412.87	6.96689	37.922	Nrosorum	CC01440
PMBNEHDJ_01379	Ribosome-binding ATPase YchF	1092	919.72	13.1957	160.003	Nrosorum	CC01440
PMBNEHDJ_01380	Homocysteine S-methyltransferase	888	715.731	0.317929	3	Nrosorum	CC01440
PMBNEHDJ_01381	Putative arginine/ornithine antiporter	1410	1237.72	0.98052	16	Nrosorum	CC01440
PMBNEHDJ_01382	Xanthine permease XanP	1395	1222.72	0.992582	16.001	Nrosorum	CC01440
PMBNEHDJ_01383	hypothetical protein	333	167.116	3.63104	8	Nrosorum	CC01440
PMBNEHDJ_01384	Cobalt import ATP-binding protein CbiO	642	469.79	81.2234	503.067	Nrosorum	CC01440
PMBNEHDJ_01385	hypothetical protein	648	475.786	139.455	874.755	Nrosorum	CC01440
PMBNEHDJ_01386	Cobalt transport protein CbiM	612	439.817	305.153	1769.42	Nrosorum	CC01440
PMBNEHDJ_01387	hypothetical protein	498	326.316	902.684	3883.43	Nrosorum	CC01440
PMBNEHDJ_01388	putative protein	684	511.763	811.121	5472.62	Nrosorum	CC01440
PMBNEHDJ_01389	HTH-type transcriptional regulator ZntR	414	243.792	30.5852	98.304	Nrosorum	CC01440
PMBNEHDJ_01390	5'-methylthioadenosine/S-adenosylhomocysteine nucleosidase	690	517.762	18.142	123.838	Nrosorum	CC01440
PMBNEHDJ_01391	Thiol:disulfide interchange protein DsbA	693	520.761	31.1799	214.069	Nrosorum	CC01440
PMBNEHDJ_01392	Single-stranded-DNA-specific exonuclease RecJ	1722	1549.72	16.2096	331.182	Nrosorum	CC01440
PMBNEHDJ_01393	Thiol:disulfide interchange protein DsbC	690	517.762	52.6085	359.109	Nrosorum	CC01440
PMBNEHDJ_01394	Peptide chain release factor RF2	1095	922.72	13.6195	165.681	Nrosorum	CC01440
PMBNEHDJ_01395	Lysine--tRNA ligase, heat inducible	1512	1339.72	10.6152	187.492	Nrosorum	CC01440
PMBNEHDJ_01396	Hydrogenase maturation factor HybF	342	175.373	4.11513	9.515	Nrosorum	CC01440
PMBNEHDJ_01397	Putative sulfur carrier protein YedF	270	111.77	923.039	1360.14	Nrosorum	CC01440
PMBNEHDJ_01398	hypothetical protein	1221	1048.72	15.7728	218.077	Nrosorum	CC01440
PMBNEHDJ_01399	Formate dehydrogenase H	1686	1513.72	461.967	9219.28	Nrosorum	CC01440
PMBNEHDJ_01400	Formate dehydrogenase H	423	252.543	938.054	3123.22	Nrosorum	CC01440
PMBNEHDJ_01401	Hydrogenase 3 maturation protease	444	273.054	562.485	2024.88	Nrosorum	CC01440
PMBNEHDJ_01402	hypothetical protein	408	237.969	460.792	1445.66	Nrosorum	CC01440
PMBNEHDJ_01403	Formate hydrogenlyase subunit 7	777	604.744	207.792	1656.68	Nrosorum	CC01440
PMBNEHDJ_01404	NAD(P)H-quinone oxidoreductase subunit I, chloroplastic	573	400.898	546.421	2888.03	Nrosorum	CC01440
PMBNEHDJ_01405	Formate hydrogenlyase subunit 5	1731	1558.72	170.065	3494.81	Nrosorum	CC01440
PMBNEHDJ_01406	NAD(P)H-quinone oxidoreductase subunit 2, chloroplastic	1542	1369.72	93.1378	1681.89	Nrosorum	CC01440
PMBNEHDJ_01407	Hydrogenase-4 component E	639	466.792	562.939	3464.38	Nrosorum	CC01440
PMBNEHDJ_01408	Na(+)/H(+) antiporter subunit A	1437	1264.72	188.72	3146.69	Nrosorum	CC01440
PMBNEHDJ_01409	Hydrogenase-4 component C	960	787.727	158.569	1646.77	Nrosorum	CC01440
PMBNEHDJ_01410	Hydrogenase-4 component B	2022	1849.72	242.744	5919.65	Nrosorum	CC01440
PMBNEHDJ_01411	Hydrogenase-4 component A	600	427.838	1083.53	6111.65	Nrosorum	CC01440
PMBNEHDJ_01412	Hydrogenase maturation factor HybG	276	116.799	61.9534	95.399	Nrosorum	CC01440
PMBNEHDJ_01413	Carbamoyltransferase HypF	2280	2107.72	14.8676	413.137	Nrosorum	CC01440
PMBNEHDJ_01414	Carbamoyl dehydratase HypE	1014	841.72	33.3073	369.613	Nrosorum	CC01440
PMBNEHDJ_01415	Hydrogenase maturation factor HypD	1113	940.72	67.8919	842.014	Nrosorum	CC01440
PMBNEHDJ_01416	Hydrogenase maturation factor HypB	798	625.744	185.94	1533.94	Nrosorum	CC01440
PMBNEHDJ_01417	GTP cyclohydrolase 1 type 2	759	586.746	118.348	915.483	Nrosorum	CC01440
PMBNEHDJ_01418	putative protein YqjD	312	148.08	4130.83	8064.43	Nrosorum	CC01440
PMBNEHDJ_01419	hypothetical protein	384	214.877	717.312	2032.07	Nrosorum	CC01440
PMBNEHDJ_01420	hypothetical protein	279	119.334	399.251	628.131	Nrosorum	CC01440
PMBNEHDJ_01421	Enoyl-[acyl-carrier-protein] reductase [NADH] FabI	789	616.744	58.8235	478.296	Nrosorum	CC01440
PMBNEHDJ_01422	Exoribonuclease 2	2025	1852.72	3.69825	90.333	Nrosorum	CC01440
PMBNEHDJ_01423	tRNA-2-methylthio-N(6)-dimethylallyladenosine synthase	1425	1252.72	18.0784	298.575	Nrosorum	CC01440
PMBNEHDJ_01424	3-demethoxyubiquinol 3-hydroxylase	1173	1000.72	8.43392	111.271	Nrosorum	CC01440
PMBNEHDJ_01425	hypothetical protein	294	132.204	541.527	943.853	Nrosorum	CC01440
PMBNEHDJ_01426	3',5'-cyclic adenosine monophosphate phosphodiesterase CpdA	840	667.739	504.214	4438.77	Nrosorum	CC01440
PMBNEHDJ_01427	ADP-ribose pyrophosphatase	624	451.804	40.7559	242.762	Nrosorum	CC01440
PMBNEHDJ_01428	hypothetical protein	690	517.762	5.76032	39.32	Nrosorum	CC01440
PMBNEHDJ_01429	Succinyl-diaminopimelate desuccinylase	1143	970.72	13.9819	178.938	Nrosorum	CC01440
PMBNEHDJ_01430	putative protein	345	178.146	27.0304	63.485	Nrosorum	CC01440
PMBNEHDJ_01431	Bifunctional glutathionylspermidine synthetase/amidase	1911	1738.72	5.64169	129.324	Nrosorum	CC01440
PMBNEHDJ_01432	Threonine synthase	1278	1105.72	17.9628	261.855	Nrosorum	CC01440
PMBNEHDJ_01433	Homoserine kinase	945	772.727	11.9287	121.524	Nrosorum	CC01440
PMBNEHDJ_01434	Bifunctional aspartokinase/homoserine dehydrogenase 1	2448	2275.72	10.4842	314.555	Nrosorum	CC01440
PMBNEHDJ_01435	Pyridoxal phosphate homeostasis protein	696	523.761	42.8198	295.677	Nrosorum	CC01440
PMBNEHDJ_01436	Outer membrane porin N	1149	976.72	17245.7	222070	Nrosorum	CC01440
PMBNEHDJ_01437	Outer membrane porin protein OmpD	1059	886.72	352.466	4120.45	Nrosorum	CC01440
PMBNEHDJ_01438	Elongation factor P--(R)-beta-lysine ligase	972	799.726	75.8335	799.545	Nrosorum	CC01440
PMBNEHDJ_01439	Fumarate reductase flavoprotein subunit	1800	1627.72	616.911	13238.6	Nrosorum	CC01440
PMBNEHDJ_01440	Fumarate reductase iron-sulfur subunit	771	598.744	1650.77	13030.7	Nrosorum	CC01440
PMBNEHDJ_01441	Fumarate reductase subunit C	396	226.391	1869.36	5579.45	Nrosorum	CC01440
PMBNEHDJ_01442	Fumarate reductase subunit D	345	178.146	1548.76	3637.47	Nrosorum	CC01440
PMBNEHDJ_01443	Ribosomal RNA large subunit methyltransferase K/L	2148	1975.72	21.9528	571.816	Nrosorum	CC01440
PMBNEHDJ_01444	High-affinity zinc uptake system protein ZnuA	987	814.722	1017.49	10929	Nrosorum	CC01440
PMBNEHDJ_01445	tRNA threonylcarbamoyladenosine dehydratase	774	601.744	9.26341	73.489	Nrosorum	CC01440
PMBNEHDJ_01446	Membrane-bound lytic murein transglycosylase A	1110	937.72	9.36174	115.737	Nrosorum	CC01440
PMBNEHDJ_01448	Cold shock-like protein CspD	210	65.899	386.324	335.636	Nrosorum	CC01440
PMBNEHDJ_01449	UDP-N-acetylmuramate--L-alanyl-gamma-D-glutamyl-meso-2,6-diaminoheptandioate ligase	1389	1216.72	7.17925	115.162	Nrosorum	CC01440
PMBNEHDJ_01450	Fructose-1,6-bisphosphatase class 1	1002	829.72	947.001	10359.1	Nrosorum	CC01440
PMBNEHDJ_01451	UDP-N-acetylglucosamine 1-carboxyvinyltransferase	1275	1102.72	90.9736	1322.58	Nrosorum	CC01440
PMBNEHDJ_01452	putative protein	258	101.946	258.873	347.933	Nrosorum	CC01440
PMBNEHDJ_01453	hypothetical protein	372	203.436	127.208	341.18	Nrosorum	CC01440
PMBNEHDJ_01454	Intermembrane phospholipid transport system binding protein MlaC	639	466.792	330.45	2033.62	Nrosorum	CC01440
PMBNEHDJ_01455	Intermembrane phospholipid transport system binding protein MlaD	522	350.123	151.479	699.221	Nrosorum	CC01440
PMBNEHDJ_01456	Intermembrane phospholipid transport system permease protein MlaE	786	613.744	27.9634	226.265	Nrosorum	CC01440
PMBNEHDJ_01457	Intermembrane phospholipid transport system ATP-binding protein MlaF	795	622.744	59.7967	490.939	Nrosorum	CC01440
PMBNEHDJ_01458	Lipopolysaccharide export system protein LptC	576	403.89	25.3326	134.892	Nrosorum	CC01440
PMBNEHDJ_01459	Lipopolysaccharide export system protein LptA	522	350.123	187.737	866.587	Nrosorum	CC01440
PMBNEHDJ_01460	Lipopolysaccharide export system ATP-binding protein LptB	726	553.749	162.927	1189.45	Nrosorum	CC01440
PMBNEHDJ_01461	Nitrogen regulatory protein	519	347.143	83.4114	381.747	Nrosorum	CC01440
PMBNEHDJ_01462	RNase adapter protein RapZ	855	682.737	73.839	664.63	Nrosorum	CC01440
PMBNEHDJ_01463	GTPase Obg	1176	1003.72	13.3579	176.763	Nrosorum	CC01440
PMBNEHDJ_01464	putative inner membrane transporter YhbE	945	772.727	13.7528	140.106	Nrosorum	CC01440
PMBNEHDJ_01465	putative inner membrane transporter YhbE	921	748.729	18.3081	180.721	Nrosorum	CC01440
PMBNEHDJ_01466	50S ribosomal protein L27	258	101.946	1033.91	1389.6	Nrosorum	CC01440
PMBNEHDJ_01467	50S ribosomal protein L21	312	148.08	678.87	1325.33	Nrosorum	CC01440
PMBNEHDJ_01468	Octaprenyl diphosphate synthase	993	820.721	22.2958	241.246	Nrosorum	CC01440
PMBNEHDJ_01469	Epoxyqueuosine reductase QueH	705	532.76	17.4076	122.267	Nrosorum	CC01440
PMBNEHDJ_01470	PTS system trehalose-specific EIIBC component	1461	1288.72	20.1029	341.554	Nrosorum	CC01440
PMBNEHDJ_01471	Aerobic respiration control sensor protein ArcB	1854	1681.72	26.6907	591.773	Nrosorum	CC01440
PMBNEHDJ_01472	hypothetical protein	852	679.737	27.4978	246.422	Nrosorum	CC01440
PMBNEHDJ_01473	HTH-type transcriptional regulator CdhR	954	781.727	19.717	203.206	Nrosorum	CC01440
PMBNEHDJ_01474	Oxidoreductase UcpA	777	604.744	58.0663	462.952	Nrosorum	CC01440
PMBNEHDJ_01475	HTH-type transcriptional regulator DmlR	891	718.731	4.85558	46.01	Nrosorum	CC01440
PMBNEHDJ_01476	scyllo-inositol 2-dehydrogenase (NADP(+)) IolU	978	805.726	11.3952	121.045	Nrosorum	CC01440
PMBNEHDJ_01477	Cadmium, cobalt and zinc/H(+)-K(+) antiporter	666	493.774	7.68072	50	Nrosorum	CC01440
PMBNEHDJ_01478	Mercuric resistance operon regulatory protein	387	217.749	63.3202	181.777	Nrosorum	CC01440
PMBNEHDJ_01479	putative TonB-dependent receptor	2553	2380.72	0.889442	27.917	Nrosorum	CC01440
PMBNEHDJ_01480	Indole-3-acetyl-aspartic acid hydrolase	1272	1099.72	0.75916	11.007	Nrosorum	CC01440
PMBNEHDJ_01481	hypothetical protein	930	757.727	14.6383	146.233	Nrosorum	CC01440
PMBNEHDJ_01482	hypothetical protein	381	212.006	40.2473	112.493	Nrosorum	CC01440
PMBNEHDJ_01483	Bifunctional protein FolD protein	861	688.737	37.5542	340.999	Nrosorum	CC01440
PMBNEHDJ_01484	tRNA-Pro(tgg)	77	9.02	437.519	52.029	Nrosorum	CC01440
PMBNEHDJ_01485	tRNA-Arg(tct)	77	9.02	117.729	14	Nrosorum	CC01440
PMBNEHDJ_01486	hypothetical protein	831	658.739	8.1753	71	Nrosorum	CC01440
PMBNEHDJ_01487	Potassium binding protein Kbp	444	273.054	194.249	699.276	Nrosorum	CC01440
PMBNEHDJ_01488	Trigger factor	1299	1126.72	80.5946	1197.19	Nrosorum	CC01440
PMBNEHDJ_01489	ATP-dependent Clp protease proteolytic subunit	582	409.877	214.565	1159.45	Nrosorum	CC01440
PMBNEHDJ_01490	ATP-dependent Clp protease ATP-binding subunit ClpX	1242	1069.72	200.643	2829.66	Nrosorum	CC01440
PMBNEHDJ_01491	sn-glycerol-3-phosphate import ATP-binding protein UgpC	1050	877.72	221.838	2567.04	Nrosorum	CC01440
PMBNEHDJ_01492	hypothetical protein	2058	1885.72	349.062	8678.03	Nrosorum	CC01440
PMBNEHDJ_01493	putative protein	1041	868.72	4252.47	48703.8	Nrosorum	CC01440
PMBNEHDJ_01494	Uridine kinase	642	469.79	102.736	636.309	Nrosorum	CC01440
PMBNEHDJ_01495	dCTP deaminase	582	409.877	61.2989	331.243	Nrosorum	CC01440
PMBNEHDJ_01496	hypothetical protein	1338	1165.72	46.2588	710.934	Nrosorum	CC01440
PMBNEHDJ_01497	Sugar efflux transporter B	1191	1018.72	7.4149	99.587	Nrosorum	CC01440
PMBNEHDJ_01498	GTPase Der	1536	1363.72	18.403	330.868	Nrosorum	CC01440
PMBNEHDJ_01499	tRNA-Asp(gtc)	77	9.02	1811.21	215.385	Nrosorum	CC01440
PMBNEHDJ_01500	DNA polymerase III subunit epsilon	762	589.746	103.397	803.92	Nrosorum	CC01440
PMBNEHDJ_01501	Ribonuclease HI	465	293.705	42.7229	165.429	Nrosorum	CC01440
PMBNEHDJ_01502	Mannose-6-phosphate isomerase	1215	1042.72	17.6539	242.689	Nrosorum	CC01440
PMBNEHDJ_01503	hypothetical protein	489	317.405	33.7885	141.391	Nrosorum	CC01440
PMBNEHDJ_01504	PTS system mannose-specific EIID component	837	664.739	395.563	3466.63	Nrosorum	CC01440
PMBNEHDJ_01505	PTS system mannose-specific EIIC component	804	631.742	458.056	3815.04	Nrosorum	CC01440
PMBNEHDJ_01506	PTS system mannose-specific EIIAB component	981	808.726	290.408	3096.36	Nrosorum	CC01440
PMBNEHDJ_01507	hypothetical protein	336	169.854	1129.51	2529.34	Nrosorum	CC01440
PMBNEHDJ_01508	Phosphoserine aminotransferase	1083	910.72	84.9089	1019.48	Nrosorum	CC01440
PMBNEHDJ_01509	Histidinol-phosphate aminotransferase	1101	928.72	77.5619	949.673	Nrosorum	CC01440
PMBNEHDJ_01510	3-phosphoshikimate 1-carboxyvinyltransferase	1311	1138.72	33.0577	496.284	Nrosorum	CC01440
PMBNEHDJ_01511	DNA repair protein RecN	1677	1504.72	217.13	4307.42	Nrosorum	CC01440
PMBNEHDJ_01512	NAD kinase	918	745.73	49.3838	485.52	Nrosorum	CC01440
PMBNEHDJ_01513	Protein GrpE	597	424.844	2727.04	15274.3	Nrosorum	CC01440
PMBNEHDJ_01514	tRNA-specific adenosine deaminase	498	326.316	9.81385	42.22	Nrosorum	CC01440
PMBNEHDJ_01515	Secretory immunoglobulin A-binding protein EsiB	813	640.742	16.4218	138.722	Nrosorum	CC01440
PMBNEHDJ_01516	Thymidylate synthase	852	679.737	29.1312	261.06	Nrosorum	CC01440
PMBNEHDJ_01517	Phosphatidylglycerol--prolipoprotein diacylglyceryl transferase	804	631.742	17.7377	147.733	Nrosorum	CC01440
PMBNEHDJ_01518	hypothetical protein	792	619.744	37.2473	304.332	Nrosorum	CC01440
PMBNEHDJ_01519	RNA pyrophosphohydrolase	597	424.844	54.4406	304.925	Nrosorum	CC01440
PMBNEHDJ_01520	1,6-anhydro-N-acetylmuramyl-L-alanine amidase AmpD	558	385.95	15.58	79.276	Nrosorum	CC01440
PMBNEHDJ_01521	hypothetical protein	429	258.381	0.587122	2	Nrosorum	CC01440
PMBNEHDJ_01522	Type II secretion system protein E	1416	1243.72	0.519369	8.516	Nrosorum	CC01440
PMBNEHDJ_01523	Type II secretion system protein F	1224	1051.72	0.696929	9.663	Nrosorum	CC01440
PMBNEHDJ_01524	hypothetical protein	765	592.746	0.299003	2.337	Nrosorum	CC01440
PMBNEHDJ_01525	Dephospho-CoA kinase	621	448.81	18.5192	109.578	Nrosorum	CC01440
PMBNEHDJ_01526	DNA gyrase inhibitor YacG	207	63.883	57.1848	48.162	Nrosorum	CC01440
PMBNEHDJ_01527	hypothetical protein	267	109.282	474.559	683.723	Nrosorum	CC01440
PMBNEHDJ_01528	Amino-acid carrier protein AlsT	1368	1195.72	1.39609	22.008	Nrosorum	CC01440
PMBNEHDJ_01529	Ribosome-associated factor Y	324	158.921	8336.42	17466.4	Nrosorum	CC01440
PMBNEHDJ_01530	7-cyano-7-deazaguanine synthase	687	514.762	304.004	2063.13	Nrosorum	CC01440
PMBNEHDJ_01531	6-carboxy-5,6,7,8-tetrahydropterin synthase	429	258.381	172.845	588.787	Nrosorum	CC01440
PMBNEHDJ_01532	7-carboxy-7-deazaguanine synthase	642	469.79	43.3729	268.635	Nrosorum	CC01440
PMBNEHDJ_01533	Tyrosine recombinase XerD	894	721.731	8.33442	79.303	Nrosorum	CC01440
PMBNEHDJ_01534	putative 3-phenylpropionic acid transporter	1167	994.72	12.0538	158.076	Nrosorum	CC01440
PMBNEHDJ_01535	Pyrroline-5-carboxylate reductase	816	643.741	21.0889	178.981	Nrosorum	CC01440
PMBNEHDJ_01536	Recombination-associated protein RdgC	909	736.73	143.303	1391.89	Nrosorum	CC01440
PMBNEHDJ_01537	hypothetical protein	390	220.635	50.4712	146.811	Nrosorum	CC01440
PMBNEHDJ_01538	Opacity-associated protein OapA	1302	1129.72	182.871	2723.68	Nrosorum	CC01440
PMBNEHDJ_01539	L-lysine 2,3-aminomutase	1014	841.72	15.7727	175.031	Nrosorum	CC01440
PMBNEHDJ_01540	Elongation factor P	567	394.916	246.882	1285.39	Nrosorum	CC01440
PMBNEHDJ_01541	Adenylosuccinate synthetase	1299	1126.72	194.042	2882.38	Nrosorum	CC01440
PMBNEHDJ_01542	Lysine-sensitive aspartokinase 3	1356	1183.72	7.52161	117.382	Nrosorum	CC01440
PMBNEHDJ_01543	Gamma-glutamyl phosphate reductase	1260	1087.72	27.6441	396.424	Nrosorum	CC01440
PMBNEHDJ_01544	hypothetical protein	672	499.772	61.9088	407.911	Nrosorum	CC01440
PMBNEHDJ_01545	hypothetical protein	810	637.742	4.16277	35	Nrosorum	CC01440
PMBNEHDJ_01547	tRNA-Cys(gca)	74	8.702	316.073	36.262	Nrosorum	CC01440
PMBNEHDJ_01549	Cystathionine gamma-synthase/O-acetylhomoserine (thiol)-lyase	1113	940.72	86.9383	1078.23	Nrosorum	CC01440
PMBNEHDJ_01550	D-lactate dehydrogenase	996	823.72	233.849	2539.55	Nrosorum	CC01440
PMBNEHDJ_01551	Thioredoxin 1	324	158.921	9474.25	19850.4	Nrosorum	CC01440
PMBNEHDJ_01552	Ribosomal large subunit pseudouridine synthase C	972	799.726	1.42269	15	Nrosorum	CC01440
PMBNEHDJ_01553	Ribonuclease E	2895	2722.72	54.9534	1972.6	Nrosorum	CC01440
PMBNEHDJ_01554	tRNA-Ser(tga)	90	10.815	84.1611	12	Nrosorum	CC01440
PMBNEHDJ_01555	hypothetical protein	558	385.95	1.91309	9.734	Nrosorum	CC01440
PMBNEHDJ_01556	hypothetical protein	1359	1186.72	1.80671	28.267	Nrosorum	CC01440
PMBNEHDJ_01557	Ribonuclease T	654	481.781	10.4051	66.09	Nrosorum	CC01440
PMBNEHDJ_01558	Lactoylglutathione lyase	408	237.969	112.7	353.579	Nrosorum	CC01440
PMBNEHDJ_01559	Carboxy-S-adenosyl-L-methionine synthase	726	553.749	10.8226	79.011	Nrosorum	CC01440
PMBNEHDJ_01560	hypothetical protein	510	338.202	24.8268	110.697	Nrosorum	CC01440
PMBNEHDJ_01561	Aspartate--tRNA ligase	1767	1594.72	81.9248	1722.43	Nrosorum	CC01440
PMBNEHDJ_01562	Dihydroneopterin triphosphate diphosphatase	537	365.036	61.4754	295.854	Nrosorum	CC01440
PMBNEHDJ_01563	putative transcriptional regulatory protein	741	568.747	162.766	1220.46	Nrosorum	CC01440
PMBNEHDJ_01564	hypothetical protein	471	299.621	579.09	2287.49	Nrosorum	CC01440
PMBNEHDJ_01565	Crossover junction endodeoxyribonuclease RuvC	573	400.898	60.5531	320.045	Nrosorum	CC01440
PMBNEHDJ_01566	Holliday junction ATP-dependent DNA helicase RuvA	615	442.815	132.655	774.44	Nrosorum	CC01440
PMBNEHDJ_01567	Holliday junction ATP-dependent DNA helicase RuvB	1029	856.72	57.2715	646.872	Nrosorum	CC01440
PMBNEHDJ_01568	Galactarate dehydratase (L-threo-forming)	1554	1381.72	45.1029	821.61	Nrosorum	CC01440
PMBNEHDJ_01569	hypothetical protein	411	240.879	0.629783	2	Nrosorum	CC01440
PMBNEHDJ_01570	putative HTH-type transcriptional regulator	732	559.748	51.9523	383.388	Nrosorum	CC01440
PMBNEHDJ_01571	hypothetical protein	210	65.899	912.082	792.412	Nrosorum	CC01440
PMBNEHDJ_01572	hypothetical protein	2022	1849.72	394.736	9626.17	Nrosorum	CC01440
PMBNEHDJ_01573	hypothetical protein	318	153.486	386.363	781.818	Nrosorum	CC01440
PMBNEHDJ_01574	hypothetical protein	918	745.73	218.03	2143.57	Nrosorum	CC01440
PMBNEHDJ_01575	hypothetical protein	324	158.921	203.9	427.209	Nrosorum	CC01440
PMBNEHDJ_01576	hypothetical protein	249	94.781	275.94	344.807	Nrosorum	CC01440
PMBNEHDJ_01577	hypothetical protein	522	350.123	305.122	1408.43	Nrosorum	CC01440
PMBNEHDJ_01578	hypothetical protein	198	57.936	114.362	87.352	Nrosorum	CC01440
PMBNEHDJ_01579	hypothetical protein	165	37.828	164.314	81.947	Nrosorum	CC01440
PMBNEHDJ_01580	hypothetical protein	168	39.558	111.016	57.898	Nrosorum	CC01440
PMBNEHDJ_01581	hypothetical protein	267	109.282	170.467	245.602	Nrosorum	CC01440
PMBNEHDJ_01582	hypothetical protein	459	287.784	40.374	153.183	Nrosorum	CC01440
PMBNEHDJ_01583	hypothetical protein	381	212.006	157.347	439.794	Nrosorum	CC01440
PMBNEHDJ_01584	hypothetical protein	549	376.984	10.7643	53.499	Nrosorum	CC01440
PMBNEHDJ_01585	hypothetical protein	141	25.44	16.2693	5.457	Nrosorum	CC01440
PMBNEHDJ_01586	hypothetical protein	228	78.656	8.20596	8.509	Nrosorum	CC01440
PMBNEHDJ_01587	hypothetical protein	252	97.158	33.087	42.381	Nrosorum	CC01440
PMBNEHDJ_01588	putative protein	327	161.65	18.6871	39.825	Nrosorum	CC01440
PMBNEHDJ_01589	hypothetical protein	291	129.611	14.9725	25.584	Nrosorum	CC01440
PMBNEHDJ_01590	hypothetical protein	570	397.907	8.78888	46.106	Nrosorum	CC01440
PMBNEHDJ_01591	hypothetical protein	1557	1384.72	6.23154	113.762	Nrosorum	CC01440
PMBNEHDJ_01592	hypothetical protein	1425	1252.72	8.99587	148.572	Nrosorum	CC01440
PMBNEHDJ_01593	hypothetical protein	1275	1102.72	7.17477	104.307	Nrosorum	CC01440
PMBNEHDJ_01594	hypothetical protein	495	323.342	2.11125	9	Nrosorum	CC01440
PMBNEHDJ_01595	hypothetical protein	1113	940.72	44.1257	547.259	Nrosorum	CC01440
PMBNEHDJ_01596	hypothetical protein	927	754.727	141.044	1403.41	Nrosorum	CC01440
PMBNEHDJ_01597	hypothetical protein	342	175.373	57.6716	133.342	Nrosorum	CC01440
PMBNEHDJ_01598	hypothetical protein	435	264.239	28.8251	100.417	Nrosorum	CC01440
PMBNEHDJ_01599	hypothetical protein	486	314.44	27.6668	114.693	Nrosorum	CC01440
PMBNEHDJ_01600	hypothetical protein	1383	1210.72	29.3043	467.752	Nrosorum	CC01440
PMBNEHDJ_01601	hypothetical protein	519	347.143	37.6487	172.306	Nrosorum	CC01440
PMBNEHDJ_01602	hypothetical protein	255	99.555	39.3072	51.591	Nrosorum	CC01440
PMBNEHDJ_01603	hypothetical protein	327	161.65	634.38	1351.97	Nrosorum	CC01440
PMBNEHDJ_01604	hypothetical protein	2685	2512.72	2.09661	69.455	Nrosorum	CC01440
PMBNEHDJ_01605	hypothetical protein	939	766.727	4.23318	42.791	Nrosorum	CC01440
PMBNEHDJ_01606	hypothetical protein	234	83.166	17.2563	18.921	Nrosorum	CC01440
PMBNEHDJ_01607	hypothetical protein	1050	877.72	4.58345	53.038	Nrosorum	CC01440
PMBNEHDJ_01608	hypothetical protein	615	442.815	2.91196	17	Nrosorum	CC01440
PMBNEHDJ_01609	hypothetical protein	366	197.756	9.04123	23.572	Nrosorum	CC01440
PMBNEHDJ_01610	hypothetical protein	1107	934.72	5.20297	64.117	Nrosorum	CC01440
PMBNEHDJ_01611	hypothetical protein	567	394.916	3.04762	15.867	Nrosorum	CC01440
PMBNEHDJ_01612	hypothetical protein	1545	1372.72	6.83363	123.673	Nrosorum	CC01440
PMBNEHDJ_01613	hypothetical protein	582	409.877	100.344	542.232	Nrosorum	CC01440
PMBNEHDJ_01614	hypothetical protein	483	311.473	57.4785	236.03	Nrosorum	CC01440
PMBNEHDJ_01615	Aldo-keto reductase YhdN	459	287.784	33.949	128.806	Nrosorum	CC01440
PMBNEHDJ_01616	Gnt-II system L-idonate transporter	1383	1210.72	46.1216	736.188	Nrosorum	CC01440
PMBNEHDJ_01617	Glucarate dehydratase	1329	1156.72	60.5089	922.759	Nrosorum	CC01440
PMBNEHDJ_01618	5-keto-4-deoxy-D-glucarate aldolase	771	598.744	897.228	7082.48	Nrosorum	CC01440
PMBNEHDJ_01619	2-hydroxy-3-oxopropionate reductase	888	715.731	2120.73	20011.4	Nrosorum	CC01440
PMBNEHDJ_01620	Glycerate 2-kinase	1149	976.72	189.841	2444.56	Nrosorum	CC01440
PMBNEHDJ_01621	Carbohydrate diacid regulator	1152	979.72	158.107	2042.18	Nrosorum	CC01440
PMBNEHDJ_01622	30S ribosomal protein S15	270	111.77	1716.01	2528.62	Nrosorum	CC01440
PMBNEHDJ_01623	Iron-sulfur cluster carrier protein	1125	952.72	251.291	3156.34	Nrosorum	CC01440
PMBNEHDJ_01624	Methionine--tRNA ligase	2043	1870.72	128.419	3167.22	Nrosorum	CC01440
PMBNEHDJ_01625	tRNA 5-methylaminomethyl-2-thiouridine biosynthesis bifunctional protein MnmC	2022	1849.72	15.8151	385.672	Nrosorum	CC01440
PMBNEHDJ_01626	3-oxoacyl-[acyl-carrier-protein] synthase 1	1221	1048.72	339.918	4699.75	Nrosorum	CC01440
PMBNEHDJ_01627	Acetylornithine/succinyldiaminopimelate aminotransferase	1194	1021.72	29.4696	396.96	Nrosorum	CC01440
PMBNEHDJ_01628	Metalloprotease TldD	1449	1276.72	17.5831	295.96	Nrosorum	CC01440
PMBNEHDJ_01629	Ribonuclease G	1476	1303.72	55.4498	953.07	Nrosorum	CC01440
PMBNEHDJ_01630	Sodium/proline symporter	1515	1342.72	4.31411	76.369	Nrosorum	CC01440
PMBNEHDJ_01631	tRNA U34 carboxymethyltransferase	966	793.727	7.23743	75.735	Nrosorum	CC01440
PMBNEHDJ_01632	Glutamine synthetase	1419	1246.72	380.516	6254.36	Nrosorum	CC01440
PMBNEHDJ_01633	GTP-binding protein TypA/BipA	1851	1678.72	45.394	1004.66	Nrosorum	CC01440
PMBNEHDJ_01634	Phosphoethanolamine transferase EptA	1626	1453.72	10.8112	207.202	Nrosorum	CC01440
PMBNEHDJ_01635	Peroxiredoxin Bcp	480	308.505	198.498	807.343	Nrosorum	CC01440
PMBNEHDJ_01636	4-hydroxy-tetrahydrodipicolinate synthase	897	724.731	246.36	2353.9	Nrosorum	CC01440
PMBNEHDJ_01637	Outer membrane protein assembly factor BamC	1005	832.72	197.352	2166.61	Nrosorum	CC01440
PMBNEHDJ_01638	Galactoside transport system permease protein MglC	1008	835.72	100.081	1102.69	Nrosorum	CC01440
PMBNEHDJ_01639	Galactose/methyl galactoside import ATP-binding protein MglA	1521	1348.72	204.816	3641.89	Nrosorum	CC01440
PMBNEHDJ_01640	D-galactose-binding periplasmic protein	993	820.721	2174.83	23532.1	Nrosorum	CC01440
PMBNEHDJ_01641	HTH-type transcriptional regulator GalS	1002	829.72	139.663	1527.76	Nrosorum	CC01440
PMBNEHDJ_01642	hypothetical protein	171	41.327	1.83539	1	Nrosorum	CC01440
PMBNEHDJ_01643	Galactose-1-phosphate uridylyltransferase	1047	874.72	169.12	1950.31	Nrosorum	CC01440
PMBNEHDJ_01644	Galactokinase	1158	985.72	30.8893	401.424	Nrosorum	CC01440
PMBNEHDJ_01645	Aldose 1-epimerase	1029	856.72	26.9601	304.51	Nrosorum	CC01440
PMBNEHDJ_01646	Magnesium and cobalt efflux protein CorC	903	730.73	83.3771	803.238	Nrosorum	CC01440
PMBNEHDJ_01647	Apolipoprotein N-acyltransferase	1539	1366.72	25.1546	453.25	Nrosorum	CC01440
PMBNEHDJ_01648	Translation initiation factor IF-1	219	72.112	50.5927	48.099	Nrosorum	CC01440
PMBNEHDJ_01649	ECA polysaccharide chain length modulation protein	1128	955.72	248.5	3131.11	Nrosorum	CC01440
PMBNEHDJ_01650	hypothetical protein	804	631.742	295.165	2458.36	Nrosorum	CC01440
PMBNEHDJ_01651	hypothetical protein	888	715.731	108.192	1020.9	Nrosorum	CC01440
PMBNEHDJ_01652	hypothetical protein	2763	2590.72	5.6246	192.111	Nrosorum	CC01440
PMBNEHDJ_01653	hypothetical protein	3216	3043.72	7.91354	317.553	Nrosorum	CC01440
PMBNEHDJ_01654	RNA polymerase-associated protein RapA	2856	2683.72	17.5622	621.381	Nrosorum	CC01440
PMBNEHDJ_01655	sugar efflux transporter	642	469.79	6.31055	39.085	Nrosorum	CC01440
PMBNEHDJ_01656	hypothetical protein	333	167.116	4.5003	9.915	Nrosorum	CC01440
PMBNEHDJ_01657	putative ABC transporter ATP-binding protein	774	601.744	1.13446	9	Nrosorum	CC01440
PMBNEHDJ_01658	putative ABC transporter permease protein	1014	841.72	1.65088	18.32	Nrosorum	CC01440
PMBNEHDJ_01659	putative protein	1050	877.72	14.3683	166.266	Nrosorum	CC01440
PMBNEHDJ_01660	hypothetical protein	1401	1228.72	7.31125	118.436	Nrosorum	CC01440
PMBNEHDJ_01661	Spermidine/spermine N(1)-acetyltransferase	516	344.166	7.15559	32.468	Nrosorum	CC01440
PMBNEHDJ_01662	hypothetical protein	450	278.939	9.14363	33.626	Nrosorum	CC01440
PMBNEHDJ_01663	hypothetical protein	492	320.372	5.2374	22.121	Nrosorum	CC01440
PMBNEHDJ_01664	hypothetical protein	159	34.48	579.838	263.581	Nrosorum	CC01440
PMBNEHDJ_01665	putative oxidoreductase	1143	970.72	447.232	5723.58	Nrosorum	CC01440
PMBNEHDJ_01666	Exoenzyme S synthesis regulatory protein ExsA	858	685.737	1.8181	16.437	Nrosorum	CC01440
PMBNEHDJ_01667	putative TonB-dependent receptor	2409	2236.72	48.5302	1431.08	Nrosorum	CC01440
PMBNEHDJ_01668	Endonuclease III	732	559.748	7.18826	53.047	Nrosorum	CC01440
PMBNEHDJ_01669	putative oxidoreductase/MSMEI_2347	843	670.739	393.357	3478.41	Nrosorum	CC01440
PMBNEHDJ_01670	Para-nitrobenzyl esterase	774	601.744	42.7365	339.04	Nrosorum	CC01440
PMBNEHDJ_01671	Para-nitrobenzyl esterase	558	385.95	20.8338	106.009	Nrosorum	CC01440
PMBNEHDJ_01672	hypothetical protein	1113	940.72	5.71952	70.935	Nrosorum	CC01440
PMBNEHDJ_01673	hypothetical protein	864	691.736	32.8245	299.35	Nrosorum	CC01440
PMBNEHDJ_01674	hypothetical protein	1548	1375.72	22.5718	409.39	Nrosorum	CC01440
PMBNEHDJ_01675	hypothetical protein	1212	1039.72	4.91893	67.426	Nrosorum	CC01440
PMBNEHDJ_01676	hypothetical protein	354	186.501	1.22011	3	Nrosorum	CC01440
PMBNEHDJ_01677	hypothetical protein	474	302.579	1.50408	6	Nrosorum	CC01440
PMBNEHDJ_01678	HTH-type transcriptional regulator PgrR	915	742.73	0.919117	9	Nrosorum	CC01440
PMBNEHDJ_01679	Quinoprotein glucose dehydrogenase B	267	109.282	15.5429	22.394	Nrosorum	CC01440
PMBNEHDJ_01680	hypothetical protein	573	400.898	38.0839	201.287	Nrosorum	CC01440
PMBNEHDJ_01681	hypothetical protein	3192	3019.72	38.6535	1538.85	Nrosorum	CC01440
PMBNEHDJ_01682	NADPH:quinone oxidoreductase MdaB	582	409.877	235.405	1272.07	Nrosorum	CC01440
PMBNEHDJ_01683	hypothetical protein	948	775.727	89.7353	917.727	Nrosorum	CC01440
PMBNEHDJ_01684	hypothetical protein	525	353.101	507.715	2363.52	Nrosorum	CC01440
PMBNEHDJ_01685	HTH-type transcriptional regulator SyrM 1	897	724.731	17.0764	163.16	Nrosorum	CC01440
PMBNEHDJ_01686	hypothetical protein	2172	1999.72	75.3573	1986.71	Nrosorum	CC01440
PMBNEHDJ_01687	hypothetical protein	546	373.998	138.387	682.349	Nrosorum	CC01440
PMBNEHDJ_01688	hypothetical protein	213	67.961	30.1312	26.997	Nrosorum	CC01440
PMBNEHDJ_01689	hypothetical protein	558	385.95	3.73472	19.003	Nrosorum	CC01440
PMBNEHDJ_01690	hypothetical protein	108	14.119	24.6591	4.59	Nrosorum	CC01440
PMBNEHDJ_01691	Aldo-keto reductase IolS	855	682.737	17.967	161.722	Nrosorum	CC01440
PMBNEHDJ_01692	HTH-type transcriptional regulator PgrR	897	724.731	19.9994	191.089	Nrosorum	CC01440
PMBNEHDJ_01693	hypothetical protein	954	781.727	827.661	8529.99	Nrosorum	CC01440
PMBNEHDJ_01694	Long-chain-alcohol dehydrogenase 2	1149	976.72	492.761	6345.23	Nrosorum	CC01440
PMBNEHDJ_01695	Single-stranded DNA-binding protein	483	311.473	106.219	436.179	Nrosorum	CC01440
PMBNEHDJ_01696	UvrABC system protein A	2832	2659.72	15.065	528.259	Nrosorum	CC01440
PMBNEHDJ_01697	Cell shape-determining protein MreB	1056	883.72	13.0962	152.581	Nrosorum	CC01440
PMBNEHDJ_01698	Cell shape-determining protein MreC	1053	880.72	5.45547	63.345	Nrosorum	CC01440
PMBNEHDJ_01699	Rod shape-determining protein MreD	489	317.405	3.98031	16.656	Nrosorum	CC01440
PMBNEHDJ_01700	3-isopropylmalate dehydratase small subunit 1	603	430.832	2.11291	12.001	Nrosorum	CC01440
PMBNEHDJ_01701	3-isopropylmalate dehydratase large subunit	1410	1237.72	1.4709	24.002	Nrosorum	CC01440
PMBNEHDJ_01702	3-isopropylmalate dehydrogenase	1077	904.72	5.86871	70	Nrosorum	CC01440
PMBNEHDJ_01703	2-isopropylmalate synthase	1551	1378.72	4.08598	74.27	Nrosorum	CC01440
PMBNEHDJ_01704	Cytochrome c biogenesis ATP-binding export protein CcmA	651	478.783	20.7903	131.232	Nrosorum	CC01440
PMBNEHDJ_01705	Heme exporter protein B	666	493.774	12.7185	82.795	Nrosorum	CC01440
PMBNEHDJ_01706	Heme exporter protein C	732	559.748	20.3094	149.876	Nrosorum	CC01440
PMBNEHDJ_01707	hypothetical protein	204	61.874	26.2141	21.384	Nrosorum	CC01440
PMBNEHDJ_01708	Cytochrome c-type biogenesis protein CcmE	525	353.101	21.5182	100.172	Nrosorum	CC01440
PMBNEHDJ_01709	Cytochrome c-type biogenesis protein CcmF	1986	1813.72	9.04547	216.293	Nrosorum	CC01440
PMBNEHDJ_01710	Thiol:disulfide interchange protein DsbE	549	376.984	21.4976	106.845	Nrosorum	CC01440
PMBNEHDJ_01711	hypothetical protein	501	329.287	11.7928	51.195	Nrosorum	CC01440
PMBNEHDJ_01712	hypothetical protein	900	727.731	26.8111	257.233	Nrosorum	CC01440
PMBNEHDJ_01713	hypothetical protein	396	226.391	785.541	2344.6	Nrosorum	CC01440
PMBNEHDJ_01714	hypothetical protein	648	475.786	288.1	1807.15	Nrosorum	CC01440
PMBNEHDJ_01715	hypothetical protein	300	137.448	281.435	509.984	Nrosorum	CC01440
PMBNEHDJ_01716	DnaA regulatory inactivator Hda	699	526.761	43.5381	302.36	Nrosorum	CC01440
PMBNEHDJ_01717	Uracil permease	1248	1075.72	18.3863	260.757	Nrosorum	CC01440
PMBNEHDJ_01718	Uracil phosphoribosyltransferase	627	454.802	83.156	498.605	Nrosorum	CC01440
PMBNEHDJ_01719	Chorismate pyruvate-lyase	525	353.101	16.3557	76.139	Nrosorum	CC01440
PMBNEHDJ_01720	Histidine biosynthesis bifunctional protein HisIE	651	478.783	25.0181	157.919	Nrosorum	CC01440
PMBNEHDJ_01721	Imidazole glycerol phosphate synthase subunit HisF	774	601.744	10.3455	82.073	Nrosorum	CC01440
PMBNEHDJ_01722	1-(5-phosphoribosyl)-5-[(5-phosphoribosylamino)methylideneamino] imidazole-4-carboxamide isomerase	750	577.746	14.6222	111.375	Nrosorum	CC01440
PMBNEHDJ_01723	hypothetical protein	717	544.753	26.2355	188.421	Nrosorum	CC01440
PMBNEHDJ_01724	Protein YiiM	702	529.76	46.6053	325.503	Nrosorum	CC01440
PMBNEHDJ_01725	Imidazole glycerol phosphate synthase subunit HisH	597	424.844	42.3386	237.141	Nrosorum	CC01440
PMBNEHDJ_01726	Putative nuclease YhcG	1050	877.72	74.2694	859.423	Nrosorum	CC01440
PMBNEHDJ_01727	Histidine biosynthesis bifunctional protein HisB	1095	922.72	181.36	2206.23	Nrosorum	CC01440
PMBNEHDJ_01728	Histidinol-phosphate aminotransferase	1056	883.72	88.4432	1030.43	Nrosorum	CC01440
PMBNEHDJ_01729	hypothetical protein	1002	829.72	137.237	1501.22	Nrosorum	CC01440
PMBNEHDJ_01730	Histidinol dehydrogenase	1287	1114.72	85.1987	1252.1	Nrosorum	CC01440
PMBNEHDJ_01731	ATP phosphoribosyltransferase	900	727.731	126.001	1208.89	Nrosorum	CC01440
PMBNEHDJ_01732	2-methoxy-6-polyprenyl-1,4-benzoquinol methylase, mitochondrial	762	589.746	3.90156	30.335	Nrosorum	CC01440
PMBNEHDJ_01733	Tryptophan-specific transport protein	1257	1084.72	2.4995	35.745	Nrosorum	CC01440
PMBNEHDJ_01734	Inorganic pyrophosphatase	528	356.082	727.752	3416.44	Nrosorum	CC01440
PMBNEHDJ_01735	Beta-barrel assembly-enhancing protease	771	598.744	20.6264	162.819	Nrosorum	CC01440
PMBNEHDJ_01736	hypothetical protein	762	589.746	19.0292	147.954	Nrosorum	CC01440
PMBNEHDJ_01737	Tol-Pal system protein TolR	387	217.749	64.1349	184.116	Nrosorum	CC01440
PMBNEHDJ_01738	Tol-Pal system protein TolQ	456	284.833	160.923	604.295	Nrosorum	CC01440
PMBNEHDJ_01739	Hemin receptor	1986	1813.72	257.961	6168.3	Nrosorum	CC01440
PMBNEHDJ_01740	hypothetical protein	1281	1108.72	58.1235	849.6	Nrosorum	CC01440
PMBNEHDJ_01741	Inner membrane protein YpjD	810	637.742	129.593	1089.6	Nrosorum	CC01440
PMBNEHDJ_01742	Signal recognition particle protein	1386	1213.72	17.8454	285.552	Nrosorum	CC01440
PMBNEHDJ_01743	Virulence protein	384	214.877	8.82821	25.009	Nrosorum	CC01440
PMBNEHDJ_01744	Glycerol-3-phosphate acyltransferase	2424	2251.72	78.9139	2342.66	Nrosorum	CC01440
PMBNEHDJ_01745	LexA repressor	633	460.797	86.9325	528.121	Nrosorum	CC01440
PMBNEHDJ_01746	30S ribosomal protein S6	378	209.142	2232.53	6155.73	Nrosorum	CC01440
PMBNEHDJ_01747	Primosomal replication protein N	327	161.65	1788.33	3811.22	Nrosorum	CC01440
PMBNEHDJ_01748	30S ribosomal protein S18	228	78.656	2217.72	2299.74	Nrosorum	CC01440
PMBNEHDJ_01749	50S ribosomal protein L9	450	278.939	797.192	2931.66	Nrosorum	CC01440
PMBNEHDJ_01750	Ribonuclease R	2391	2218.72	102.468	2997.3	Nrosorum	CC01440
PMBNEHDJ_01751	23S rRNA (guanosine-2'-O-)-methyltransferase RlmB	741	568.747	31.3557	235.113	Nrosorum	CC01440
PMBNEHDJ_01752	hypothetical protein	555	382.959	47.8502	241.589	Nrosorum	CC01440
PMBNEHDJ_01753	hypothetical protein	960	787.727	72.4759	752.679	Nrosorum	CC01440
PMBNEHDJ_01754	Phosphoribosylformylglycinamidine synthase	3894	3721.72	19.0608	935.246	Nrosorum	CC01440
PMBNEHDJ_01755	DNA-binding protein Fis	300	137.448	260.501	472.05	Nrosorum	CC01440
PMBNEHDJ_01756	tRNA-dihydrouridine synthase B	984	811.723	124.24	1329.56	Nrosorum	CC01440
PMBNEHDJ_01757	Ribosomal protein L11 methyltransferase	882	709.733	30.2685	283.222	Nrosorum	CC01440
PMBNEHDJ_01758	Putative hydrolase YdeN	546	373.998	7.13837	35.197	Nrosorum	CC01440
PMBNEHDJ_01759	Sodium/pantothenate symporter	1437	1264.72	2.99898	50.005	Nrosorum	CC01440
PMBNEHDJ_01760	putative membrane protein YhdT	261	104.351	16.4369	22.613	Nrosorum	CC01440
PMBNEHDJ_01761	Biotin carboxylase	1347	1174.72	25.9617	402.077	Nrosorum	CC01440
PMBNEHDJ_01762	Biotin carboxyl carrier protein of acetyl-CoA carboxylase	456	284.833	71.4298	268.232	Nrosorum	CC01440
PMBNEHDJ_01763	3-dehydroquinate dehydratase	462	290.741	62.7268	240.436	Nrosorum	CC01440
PMBNEHDJ_01764	o-succinylbenzoate synthase	996	823.72	32.049	348.044	Nrosorum	CC01440
PMBNEHDJ_01765	1,4-dihydroxy-2-naphthoyl-CoA synthase	858	685.737	41.8222	378.099	Nrosorum	CC01440
PMBNEHDJ_01766	Aspartate ammonia-lyase	1416	1243.72	1948.56	31950.5	Nrosorum	CC01440
PMBNEHDJ_01767	hypothetical protein	477	305.543	955.84	3850.33	Nrosorum	CC01440
PMBNEHDJ_01768	10 kDa chaperonin	291	129.611	8891.52	15193.5	Nrosorum	CC01440
PMBNEHDJ_01769	60 kDa chaperonin	1647	1474.72	11036.2	214571	Nrosorum	CC01440
PMBNEHDJ_01770	hypothetical protein	627	454.802	23.6863	142.023	Nrosorum	CC01440
PMBNEHDJ_01771	NADP-specific glutamate dehydrogenase	1350	1177.72	7.41097	115.069	Nrosorum	CC01440
PMBNEHDJ_01772	N-acetylneuraminate lyase	879	706.733	711.35	6627.95	Nrosorum	CC01440
PMBNEHDJ_01773	putative HTH-type transcriptional regulator YbbH	870	697.735	422.552	3886.97	Nrosorum	CC01440
PMBNEHDJ_01774	putative protein	474	302.579	127.927	510.317	Nrosorum	CC01440
PMBNEHDJ_01775	N-acetylmannosamine kinase	888	715.731	47.6973	450.075	Nrosorum	CC01440
PMBNEHDJ_01776	Putative N-acetylmannosamine-6-phosphate 2-epimerase	690	517.762	40.0557	273.423	Nrosorum	CC01440
PMBNEHDJ_01777	N-acylneuraminate cytidylyltransferase	651	478.783	13.2051	83.353	Nrosorum	CC01440
PMBNEHDJ_01778	Cell division protein FtsB	279	119.334	36.5241	57.462	Nrosorum	CC01440
PMBNEHDJ_01779	2-C-methyl-D-erythritol 4-phosphate cytidylyltransferase	696	523.761	14.4059	99.475	Nrosorum	CC01440
PMBNEHDJ_01780	Glutathione-regulated potassium-efflux system protein KefC	1812	1639.72	6.72249	145.325	Nrosorum	CC01440
PMBNEHDJ_01781	Multidrug resistance protein Stp	1380	1207.72	6.07862	96.786	Nrosorum	CC01440
PMBNEHDJ_01782	Multidrug export protein EmrB	1515	1342.72	8.0324	142.191	Nrosorum	CC01440
PMBNEHDJ_01783	Multidrug export protein EmrA	1221	1048.72	11.797	163.107	Nrosorum	CC01440
PMBNEHDJ_01784	Transcriptional repressor MprA	507	335.226	14.6208	64.617	Nrosorum	CC01440
PMBNEHDJ_01785	2-C-methyl-D-erythritol 2,4-cyclodiphosphate synthase	477	305.543	32.2068	129.736	Nrosorum	CC01440
PMBNEHDJ_01786	tRNA pseudouridine synthase D	1014	841.72	15.678	173.981	Nrosorum	CC01440
PMBNEHDJ_01787	5'/3'-nucleotidase SurE	741	568.747	14.3831	107.848	Nrosorum	CC01440
PMBNEHDJ_01788	hypothetical protein	576	403.89	25.0936	133.619	Nrosorum	CC01440
PMBNEHDJ_01789	hypothetical protein	189	52.264	136.681	94.179	Nrosorum	CC01440
PMBNEHDJ_01790	hypothetical protein	1239	1066.72	49.2353	692.417	Nrosorum	CC01440
PMBNEHDJ_01791	hypothetical protein	381	212.006	40.7036	113.769	Nrosorum	CC01440
PMBNEHDJ_01792	hypothetical protein	1344	1171.72	4.80056	74.158	Nrosorum	CC01440
PMBNEHDJ_01793	hypothetical protein	96	11.615	13.0605	2	Nrosorum	CC01440
PMBNEHDJ_01794	hypothetical protein	198	57.936	1.30921	1	Nrosorum	CC01440
PMBNEHDJ_01795	hypothetical protein	3180	3007.72	5.49075	217.726	Nrosorum	CC01440
PMBNEHDJ_01796	hypothetical protein	489	317.405	2.15074	9	Nrosorum	CC01440
PMBNEHDJ_01797	hypothetical protein	648	475.786	6.70133	42.035	Nrosorum	CC01440
PMBNEHDJ_01798	hypothetical protein	1335	1162.72	2.34853	36.001	Nrosorum	CC01440
PMBNEHDJ_01799	hypothetical protein	1332	1159.72	0.98142	15.005	Nrosorum	CC01440
PMBNEHDJ_01800	hypothetical protein	831	658.739	10.3666	90.031	Nrosorum	CC01440
PMBNEHDJ_01801	Bifunctional ligase/repressor BirA	939	766.727	3.85835	39.002	Nrosorum	CC01440
PMBNEHDJ_01802	Inosine-5'-monophosphate dehydrogenase	1464	1291.72	33.6943	573.807	Nrosorum	CC01440
PMBNEHDJ_01803	hypothetical protein	330	164.378	121.99	264.367	Nrosorum	CC01440
PMBNEHDJ_01804	GMP synthase [glutamine-hydrolyzing]	1572	1399.72	47.2618	872.153	Nrosorum	CC01440
PMBNEHDJ_01805	Antitoxin HicB	450	278.939	21.9929	80.879	Nrosorum	CC01440
PMBNEHDJ_01806	hypothetical protein	450	278.939	30.7162	112.958	Nrosorum	CC01440
PMBNEHDJ_01807	hypothetical protein	171	41.327	75.2767	41.014	Nrosorum	CC01440
PMBNEHDJ_01808	hypothetical protein	273	114.278	45.8159	69.027	Nrosorum	CC01440
PMBNEHDJ_01809	hypothetical protein	363	194.933	103.373	265.664	Nrosorum	CC01440
PMBNEHDJ_01810	hypothetical protein	165	37.828	168.225	83.897	Nrosorum	CC01440
PMBNEHDJ_01811	2,3,4,5-tetrahydropyridine-2,6-dicarboxylate N-succinyltransferase	828	655.74	51.5123	445.332	Nrosorum	CC01440
PMBNEHDJ_01812	C4-dicarboxylate-binding periplasmic protein DctP	999	826.72	69.4046	756.463	Nrosorum	CC01440
PMBNEHDJ_01813	C4-dicarboxylate TRAP transporter small permease protein DctQ	627	454.802	19.0978	114.511	Nrosorum	CC01440
PMBNEHDJ_01814	C4-dicarboxylate TRAP transporter large permease protein DctM	1284	1111.72	7.66953	112.41	Nrosorum	CC01440
PMBNEHDJ_01815	HTH-type transcriptional regulator CysB	972	799.726	28.3614	299.027	Nrosorum	CC01440
PMBNEHDJ_01816	Ribosomal large subunit pseudouridine synthase B	969	796.727	65.4434	687.41	Nrosorum	CC01440
PMBNEHDJ_01817	putative protein YciO	624	451.804	136.417	812.566	Nrosorum	CC01440
PMBNEHDJ_01818	Ribosomal RNA small subunit methyltransferase I	846	673.739	127.222	1130.04	Nrosorum	CC01440
PMBNEHDJ_01819	Penicillin-binding protein activator LpoA	1725	1552.72	513.496	10511.6	Nrosorum	CC01440
PMBNEHDJ_01820	hypothetical protein	360	192.11	166.744	422.321	Nrosorum	CC01440
PMBNEHDJ_01821	DnaA initiator-associating protein DiaA	585	412.87	122.556	667.095	Nrosorum	CC01440
PMBNEHDJ_01822	hypothetical protein	585	412.87	430.452	2343.03	Nrosorum	CC01440
PMBNEHDJ_01823	Phosphohistidine phosphatase SixA	465	293.705	33.6194	130.179	Nrosorum	CC01440
PMBNEHDJ_01824	Phosphoglucosamine mutase	1335	1162.72	27.9987	429.195	Nrosorum	CC01440
PMBNEHDJ_01825	Dihydropteroate synthase	864	691.736	34.5854	315.409	Nrosorum	CC01440
PMBNEHDJ_01826	ATP-dependent zinc metalloprotease FtsH	1926	1753.72	384.674	8893.93	Nrosorum	CC01440
PMBNEHDJ_01827	Ribosomal RNA large subunit methyltransferase E	630	457.8	214.11	1292.27	Nrosorum	CC01440
PMBNEHDJ_01828	RNA-binding protein	297	134.807	54.3721	96.634	Nrosorum	CC01440
PMBNEHDJ_01829	Transcription elongation factor GreA	477	305.543	94.9459	382.463	Nrosorum	CC01440
PMBNEHDJ_01830	D-alanyl-D-alanine carboxypeptidase DacB	1452	1279.72	12.3219	207.891	Nrosorum	CC01440
PMBNEHDJ_01831	Ribonucleoside-diphosphate reductase 1 subunit alpha	2271	2098.72	27.8239	769.862	Nrosorum	CC01440
PMBNEHDJ_01832	hypothetical protein	2430	2257.72	34.2513	1019.5	Nrosorum	CC01440
PMBNEHDJ_01833	CRISPR pre-crRNA endoribonuclease Cas5d	732	559.748	86.8814	641.151	Nrosorum	CC01440
PMBNEHDJ_01834	tRNA-Arg(acg)	92	11.044	0	0	Nrosorum	CC01440
PMBNEHDJ_01835	hypothetical protein	843	670.739	73.7787	652.417	Nrosorum	CC01440
PMBNEHDJ_01836	hypothetical protein	657	484.779	25.8448	165.18	Nrosorum	CC01440
PMBNEHDJ_01837	hypothetical protein	168	39.558	460.766	240.3	Nrosorum	CC01440
PMBNEHDJ_01838	CRISPR-associated endonuclease Cas1	1014	841.72	47.2502	524.34	Nrosorum	CC01440
PMBNEHDJ_01839	CRISPR-associated endoribonuclease Cas2	294	132.204	85.5048	149.03	Nrosorum	CC01440
PMBNEHDJ_01840	Ribonucleoside-diphosphate reductase 1 subunit beta	1131	958.72	332.411	4201.54	Nrosorum	CC01440
PMBNEHDJ_01841	Sodium-dependent dicarboxylate transporter SdcS	1386	1213.72	4.93838	79.021	Nrosorum	CC01440
PMBNEHDJ_01842	hypothetical protein	249	94.781	12.8044	16	Nrosorum	CC01440
PMBNEHDJ_01843	4-hydroxy-tetrahydrodipicolinate reductase	813	640.742	289.866	2448.62	Nrosorum	CC01440
PMBNEHDJ_01844	Threonine efflux protein	636	463.793	52.1199	318.69	Nrosorum	CC01440
PMBNEHDJ_01845	Phosphatidylglycerophosphatase A	492	320.372	50.3884	212.826	Nrosorum	CC01440
PMBNEHDJ_01846	Thiamine-monophosphate kinase	1008	835.72	37.4545	412.673	Nrosorum	CC01440
PMBNEHDJ_01847	Transcription antitermination protein NusB	429	258.381	76.3022	259.919	Nrosorum	CC01440
PMBNEHDJ_01848	6,7-dimethyl-8-ribityllumazine synthase	474	302.579	45.1289	180.026	Nrosorum	CC01440
PMBNEHDJ_01849	Tyrosine-specific transport protein	1212	1039.72	0.948388	13	Nrosorum	CC01440
PMBNEHDJ_01850	Sugar efflux transporter B	1176	1003.72	8.99285	119.001	Nrosorum	CC01440
PMBNEHDJ_01851	Glucose-6-phosphate isomerase	1647	1474.72	493.776	9600.2	Nrosorum	CC01440
PMBNEHDJ_01852	Alanine racemase, biosynthetic	1086	913.72	162.547	1958.09	Nrosorum	CC01440
PMBNEHDJ_01853	Replicative DNA helicase	1419	1246.72	126.47	2078.72	Nrosorum	CC01440
PMBNEHDJ_01854	Phospho-2-dehydro-3-deoxyheptonate aldolase, Phe-sensitive	1089	916.72	29.0172	350.697	Nrosorum	CC01440
PMBNEHDJ_01855	Lipoprotein-releasing system transmembrane protein LolE	1254	1081.72	21.5508	307.34	Nrosorum	CC01440
PMBNEHDJ_01856	Lipoprotein-releasing system ATP-binding protein LolD	693	520.761	18.1592	124.674	Nrosorum	CC01440
PMBNEHDJ_01857	Lipoprotein-releasing system transmembrane protein LolC	1191	1018.72	28.2566	379.504	Nrosorum	CC01440
PMBNEHDJ_01858	Putative 2-hydroxyacid dehydrogenase	942	769.727	122.836	1246.54	Nrosorum	CC01440
PMBNEHDJ_01859	2-dehydro-3-deoxyphosphooctonate aldolase	855	682.737	33.1048	297.978	Nrosorum	CC01440
PMBNEHDJ_01860	hypothetical protein	795	622.744	26.1468	214.669	Nrosorum	CC01440
PMBNEHDJ_01861	Release factor glutamine methyltransferase	921	748.729	3.21979	31.783	Nrosorum	CC01440
PMBNEHDJ_01862	Peptide chain release factor RF1	1083	910.72	18.6	223.325	Nrosorum	CC01440
PMBNEHDJ_01863	Outer membrane lipoprotein pcp	462	290.741	380.011	1456.61	Nrosorum	CC01440
PMBNEHDJ_01864	hypothetical protein	324	158.921	1510.67	3165.15	Nrosorum	CC01440
PMBNEHDJ_01865	Protein YecM	588	415.865	323.202	1772.01	Nrosorum	CC01440
PMBNEHDJ_01866	Arginine--tRNA ligase	1731	1558.72	19.2536	395.659	Nrosorum	CC01440
PMBNEHDJ_01867	hypothetical protein	900	727.731	22.7233	218.014	Nrosorum	CC01440
PMBNEHDJ_01868	Malate dehydrogenase	936	763.727	252.945	2546.87	Nrosorum	CC01440
PMBNEHDJ_01869	Arginine repressor	468	296.661	5.60244	21.912	Nrosorum	CC01440
PMBNEHDJ_01870	Epimerase family protein	888	715.731	1.70598	16.098	Nrosorum	CC01440
PMBNEHDJ_01871	Ion-translocating oxidoreductase complex subunit A	582	409.877	78.0509	421.766	Nrosorum	CC01440
PMBNEHDJ_01872	Ion-translocating oxidoreductase complex subunit B	600	427.838	35.5343	200.432	Nrosorum	CC01440
PMBNEHDJ_01873	hypothetical protein	600	427.838	0.354577	2	Nrosorum	CC01440
PMBNEHDJ_01874	Ion-translocating oxidoreductase complex subunit D	1086	913.72	20.8149	250.742	Nrosorum	CC01440
PMBNEHDJ_01875	Ion-translocating oxidoreductase complex subunit G	609	436.823	28.8091	165.911	Nrosorum	CC01440
PMBNEHDJ_01876	Ion-translocating oxidoreductase complex subunit E	696	523.761	54.2011	374.267	Nrosorum	CC01440
PMBNEHDJ_01877	Endonuclease III	636	463.793	32.412	198.185	Nrosorum	CC01440
PMBNEHDJ_01878	hypothetical protein	1368	1195.72	13.6253	214.791	Nrosorum	CC01440
PMBNEHDJ_01879	2-methoxy-6-polyprenyl-1,4-benzoquinol methylase, mitochondrial	756	583.746	16.1285	124.125	Nrosorum	CC01440
PMBNEHDJ_01880	ABC transporter ATP-binding protein uup	1941	1768.72	481.715	11232.9	Nrosorum	CC01440
PMBNEHDJ_01881	Thermoresistant gluconokinase	522	350.123	2386.14	11014.3	Nrosorum	CC01440
PMBNEHDJ_01882	L-idonate 5-dehydrogenase (NAD(P)(+))	1038	865.72	1646.49	18792.2	Nrosorum	CC01440
PMBNEHDJ_01883	5-keto-D-gluconate 5-reductase	765	592.746	1268.27	9911.05	Nrosorum	CC01440
PMBNEHDJ_01884	Inner membrane permease YgbN	1350	1177.72	1518.98	23584.9	Nrosorum	CC01440
PMBNEHDJ_01885	hypothetical protein	852	679.737	35.9548	322.21	Nrosorum	CC01440
PMBNEHDJ_01886	Thioredoxin reductase	954	781.727	597.421	6157.1	Nrosorum	CC01440
PMBNEHDJ_01887	ATP-binding/permease protein CydD	1764	1591.72	92.4798	1940.68	Nrosorum	CC01440
PMBNEHDJ_01888	Lipid A export ATP-binding/permease protein MsbA	1734	1561.72	89.8037	1849.01	Nrosorum	CC01440
PMBNEHDJ_01889	Acyl-CoA thioesterase 2	969	796.727	50.3271	528.63	Nrosorum	CC01440
PMBNEHDJ_01890	Catalase	1521	1348.72	169.205	3008.69	Nrosorum	CC01440
PMBNEHDJ_01891	Glycine betaine/choline transport system ATP-binding protein OusV	1194	1021.72	5.22992	70.448	Nrosorum	CC01440
PMBNEHDJ_01892	Glycine betaine/choline transport system permease protein OusW	1020	847.72	6.42257	71.78	Nrosorum	CC01440
PMBNEHDJ_01893	Glycine betaine-binding periplasmic protein OusX	990	817.722	8.42572	90.835	Nrosorum	CC01440
PMBNEHDJ_01894	hypothetical protein	1119	946.72	9.8064	122.397	Nrosorum	CC01440
PMBNEHDJ_01895	UDP-Gal:alpha-D-GlcNAc-diphosphoundecaprenol beta-1,3-galactosyltransferase	804	631.742	28.4112	236.63	Nrosorum	CC01440
PMBNEHDJ_01896	UDP-Glc:alpha-D-GlcNAc-diphosphoundecaprenol beta-1,3-glucosyltransferase WfgD	885	712.732	29.405	276.304	Nrosorum	CC01440
PMBNEHDJ_01897	hypothetical protein	1182	1009.72	55.9676	745.039	Nrosorum	CC01440
PMBNEHDJ_01898	hypothetical protein	774	601.744	72.0023	571.214	Nrosorum	CC01440
PMBNEHDJ_01899	hypothetical protein	1188	1015.72	42.624	570.78	Nrosorum	CC01440
PMBNEHDJ_01900	Putative pyruvyl transferase EpsO	978	805.726	67.4901	716.916	Nrosorum	CC01440
PMBNEHDJ_01901	hypothetical protein	750	577.746	8.92797	68.003	Nrosorum	CC01440
PMBNEHDJ_01902	hypothetical protein	6960	6787.72	5.88634	526.757	Nrosorum	CC01440
PMBNEHDJ_01903	hypothetical protein	1998	1825.72	2.6592	64.007	Nrosorum	CC01440
PMBNEHDJ_01904	putative protein	1119	946.72	46.6984	582.861	Nrosorum	CC01440
PMBNEHDJ_01905	hypothetical protein	213	67.961	48.7678	43.695	Nrosorum	CC01440
PMBNEHDJ_01906	hypothetical protein	285	124.44	165.849	272.091	Nrosorum	CC01440
PMBNEHDJ_01907	hypothetical protein	2184	2011.72	1.5836	42	Nrosorum	CC01440
PMBNEHDJ_01908	hypothetical protein	450	278.939	0.815777	3	Nrosorum	CC01440
PMBNEHDJ_01909	hypothetical protein	261	104.351	1.81942	2.503	Nrosorum	CC01440
PMBNEHDJ_01910	hypothetical protein	228	78.656	0.964334	1	Nrosorum	CC01440
PMBNEHDJ_01911	hypothetical protein	90	10.815	0	0	Nrosorum	CC01440
PMBNEHDJ_01912	hypothetical protein	519	347.143	2.62199	12	Nrosorum	CC01440
PMBNEHDJ_01913	hypothetical protein	741	568.747	0.412382	3.092	Nrosorum	CC01440
PMBNEHDJ_01914	hypothetical protein	285	124.44	0.609535	1	Nrosorum	CC01440
PMBNEHDJ_01915	hypothetical protein	252	97.158	2.36316	3.027	Nrosorum	CC01440
PMBNEHDJ_01916	hypothetical protein	192	54.149	1.36297	0.973	Nrosorum	CC01440
PMBNEHDJ_01917	hypothetical protein	774	601.744	161.278	1279.46	Nrosorum	CC01440
PMBNEHDJ_01918	hypothetical protein	276	116.799	330.562	509.018	Nrosorum	CC01440
PMBNEHDJ_01919	Prophage integrase IntA	1254	1081.72	15.2918	218.08	Nrosorum	CC01440
PMBNEHDJ_01920	tRNA-Leu(gag)	86	10.377	0	0	Nrosorum	CC01440
PMBNEHDJ_01921	Protein-export membrane protein SecG	351	183.71	355.203	860.303	Nrosorum	CC01440
PMBNEHDJ_01922	DNA topoisomerase 3	1935	1762.72	3.65974	85.05	Nrosorum	CC01440
PMBNEHDJ_01923	Nucleoid-associated protein YbaB	330	164.378	14.3831	31.17	Nrosorum	CC01440
PMBNEHDJ_01924	Recombination protein RecR	606	433.827	8.37421	47.896	Nrosorum	CC01440
PMBNEHDJ_01925	Cytosol aminopeptidase	1497	1324.72	10.4933	183.263	Nrosorum	CC01440
PMBNEHDJ_01926	Lipopolysaccharide export system permease protein LptF	1107	934.72	19.1893	236.474	Nrosorum	CC01440
PMBNEHDJ_01927	Lipopolysaccharide export system permease protein LptG	1074	901.72	16.9055	200.974	Nrosorum	CC01440
PMBNEHDJ_01928	tRNA-Leu(caa)	87	10.497	42.9945	5.95	Nrosorum	CC01440
PMBNEHDJ_01929	hypothetical protein	303	140.095	783.158	1446.48	Nrosorum	CC01440
PMBNEHDJ_01930	hypothetical protein	297	134.807	292.562	519.962	Nrosorum	CC01440
PMBNEHDJ_01931	hypothetical protein	1467	1294.72	1.34745	23	Nrosorum	CC01440
PMBNEHDJ_01932	hypothetical protein	1671	1498.72	15.201	300.354	Nrosorum	CC01440
PMBNEHDJ_01933	hypothetical protein	519	347.143	112.639	515.512	Nrosorum	CC01440
PMBNEHDJ_01934	hypothetical protein	321	156.206	2.91349	6	Nrosorum	CC01440
PMBNEHDJ_01935	hypothetical protein	1461	1288.72	2.35447	40.003	Nrosorum	CC01440
PMBNEHDJ_01936	putative protein YjdF	417	246.708	64.2425	208.952	Nrosorum	CC01440
PMBNEHDJ_01937	hypothetical protein	165	37.828	15.9782	7.969	Nrosorum	CC01440
PMBNEHDJ_01938	hypothetical protein	2736	2563.72	1.18467	40.041	Nrosorum	CC01440
PMBNEHDJ_01939	hypothetical protein	504	332.255	45.795	200.6	Nrosorum	CC01440
PMBNEHDJ_01940	hypothetical protein	576	403.89	79.2907	422.208	Nrosorum	CC01440
PMBNEHDJ_01941	Tellurite resistance protein TehA	945	772.727	13.1293	133.754	Nrosorum	CC01440
PMBNEHDJ_01942	hypothetical protein	840	667.739	2.19593	19.332	Nrosorum	CC01440
PMBNEHDJ_01943	hypothetical protein	459	287.784	6.2472	23.702	Nrosorum	CC01440
PMBNEHDJ_01944	Hemin import ATP-binding protein HmuV	732	559.748	0.94856	7	Nrosorum	CC01440
PMBNEHDJ_01945	Hemin transport system permease protein HmuU	981	808.726	0.09379	1	Nrosorum	CC01440
PMBNEHDJ_01946	hypothetical protein	798	625.744	0.36365	3	Nrosorum	CC01440
PMBNEHDJ_01947	Vitamin B12 transporter BtuB	1926	1753.72	0.648769	15	Nrosorum	CC01440
PMBNEHDJ_01948	Cysteine synthase	951	778.727	37.5105	385.105	Nrosorum	CC01440
PMBNEHDJ_01949	Sulfate transporter CysZ	816	643.741	6.38726	54.208	Nrosorum	CC01440
PMBNEHDJ_01950	Cell division protein ZipA	975	802.726	149.187	1578.84	Nrosorum	CC01440
PMBNEHDJ_01951	DNA ligase	2016	1843.72	41.4254	1006.94	Nrosorum	CC01440
PMBNEHDJ_01952	cAMP-activated global transcriptional regulator CRP	624	451.804	56.303	335.369	Nrosorum	CC01440
PMBNEHDJ_01953	hypothetical protein	219	72.112	206.757	196.566	Nrosorum	CC01440
PMBNEHDJ_01954	Nucleoid occlusion factor SlmA	600	427.838	47.8386	269.835	Nrosorum	CC01440
PMBNEHDJ_01955	Deoxyuridine 5'-triphosphate nucleotidohydrolase	456	284.833	29.4732	110.677	Nrosorum	CC01440
PMBNEHDJ_01956	Coenzyme A biosynthesis bifunctional protein CoaBC	1221	1048.72	19.3147	267.047	Nrosorum	CC01440
PMBNEHDJ_01957	hypothetical protein	657	484.779	0.938785	6	Nrosorum	CC01440
PMBNEHDJ_01958	50S ribosomal protein L28	237	85.442	1216.3	1370.1	Nrosorum	CC01440
PMBNEHDJ_01959	50S ribosomal protein L33	171	41.327	412.708	224.861	Nrosorum	CC01440
PMBNEHDJ_01960	Formamidopyrimidine-DNA glycosylase	813	640.742	86.2798	728.841	Nrosorum	CC01440
PMBNEHDJ_01961	Dihydrofolate reductase type 3	486	314.44	65.7126	272.412	Nrosorum	CC01440
PMBNEHDJ_01962	hypothetical protein	468	296.661	98.7534	386.236	Nrosorum	CC01440
PMBNEHDJ_01963	Inner membrane protein YjjP	789	616.744	157.954	1284.33	Nrosorum	CC01440
PMBNEHDJ_01964	Glutamate 5-kinase	1113	940.72	11.6127	144.024	Nrosorum	CC01440
PMBNEHDJ_01965	FKBP-type 22 kDa peptidyl-prolyl cis-trans isomerase	633	460.797	360.281	2188.73	Nrosorum	CC01440
PMBNEHDJ_01966	Phosphatidylserine decarboxylase proenzyme	885	712.732	114.384	1074.81	Nrosorum	CC01440
PMBNEHDJ_01967	Adenosylmethionine-8-amino-7-oxononanoate aminotransferase	1299	1126.72	7.19457	106.871	Nrosorum	CC01440
PMBNEHDJ_01968	8-amino-7-oxononanoate synthase	1170	997.72	10.6369	139.915	Nrosorum	CC01440
PMBNEHDJ_01969	putative protein	657	484.779	4.80944	30.738	Nrosorum	CC01440
PMBNEHDJ_01970	hypothetical protein	747	574.746	8.05469	61.033	Nrosorum	CC01440
PMBNEHDJ_01971	ATP-dependent dethiobiotin synthetase BioD 1	648	475.786	6.96804	43.708	Nrosorum	CC01440
PMBNEHDJ_01972	Oligopeptide transport ATP-binding protein OppF	1002	829.72	32.0429	350.513	Nrosorum	CC01440
PMBNEHDJ_01973	Oligopeptide transport ATP-binding protein OppD	993	820.721	38.3633	415.099	Nrosorum	CC01440
PMBNEHDJ_01974	Oligopeptide transport system permease protein OppC	912	739.73	43.9997	429.106	Nrosorum	CC01440
PMBNEHDJ_01975	Oligopeptide transport system permease protein OppB	921	748.729	46.7129	461.107	Nrosorum	CC01440
PMBNEHDJ_01976	Periplasmic oligopeptide-binding protein	1650	1477.72	395.534	7705.78	Nrosorum	CC01440
PMBNEHDJ_01977	Large ribosomal RNA subunit accumulation protein YceD	525	353.101	319.495	1487.32	Nrosorum	CC01440
PMBNEHDJ_01978	50S ribosomal protein L32	171	41.327	1428.11	778.094	Nrosorum	CC01440
PMBNEHDJ_01979	Phosphate acyltransferase	1035	862.72	63.0838	717.511	Nrosorum	CC01440
PMBNEHDJ_01980	3-oxoacyl-[acyl-carrier-protein] synthase 3	951	778.727	28.4714	292.304	Nrosorum	CC01440
PMBNEHDJ_01981	Malonyl CoA-acyl carrier protein transacylase	939	766.727	31.7693	321.137	Nrosorum	CC01440
PMBNEHDJ_01982	3-oxoacyl-[acyl-carrier-protein] reductase FabG	729	556.749	89.288	655.38	Nrosorum	CC01440
PMBNEHDJ_01983	Hydrogenase-2 small chain	1149	976.72	87.7601	1130.08	Nrosorum	CC01440
PMBNEHDJ_01984	Formate dehydrogenase-O iron-sulfur subunit	1044	871.72	69.9262	803.633	Nrosorum	CC01440
PMBNEHDJ_01985	putative Ni/Fe-hydrogenase 2 b-type cytochrome subunit	1230	1057.72	81.4249	1135.45	Nrosorum	CC01440
PMBNEHDJ_01986	Hydrogenase-2 large chain	1710	1537.72	57.1524	1158.65	Nrosorum	CC01440
PMBNEHDJ_01987	Hydrogenase 2 maturation protease	495	323.342	53.4858	228.003	Nrosorum	CC01440
PMBNEHDJ_01988	Hydrogenase-2 operon protein HybE	501	329.287	60.774	263.835	Nrosorum	CC01440
PMBNEHDJ_01989	Acyl carrier protein	231	80.89	1114.23	1188.26	Nrosorum	CC01440
PMBNEHDJ_01990	Anaerobic C4-dicarboxylate transporter DcuB	1335	1162.72	39.2619	601.849	Nrosorum	CC01440
PMBNEHDJ_01991	Inner membrane transport protein YnfM	1173	1000.72	69.5189	917.184	Nrosorum	CC01440
PMBNEHDJ_01992	Argininosuccinate lyase	1431	1258.72	191.885	3184.29	Nrosorum	CC01440
PMBNEHDJ_01993	Transcription termination factor Rho	1263	1090.72	5.516	79.319	Nrosorum	CC01440
PMBNEHDJ_01994	ATP-dependent RNA helicase RhlB	1254	1081.72	16.4218	234.195	Nrosorum	CC01440
PMBNEHDJ_01995	Ribosomal silencing factor RsfS	309	145.404	16.1887	31.033	Nrosorum	CC01440
PMBNEHDJ_01996	Ribosomal RNA large subunit methyltransferase H	468	296.661	16.1521	63.173	Nrosorum	CC01440
PMBNEHDJ_01997	Peptidoglycan D,D-transpeptidase MrdA	1950	1777.72	7.05178	165.273	Nrosorum	CC01440
PMBNEHDJ_01998	Peptidoglycan glycosyltransferase MrdB	1116	943.72	19.9295	247.959	Nrosorum	CC01440
PMBNEHDJ_01999	Endolytic peptidoglycan transglycosylase RlpA	858	685.737	84.058	759.936	Nrosorum	CC01440
PMBNEHDJ_02000	D-alanyl-D-alanine carboxypeptidase DacA	1197	1024.72	88.9384	1201.53	Nrosorum	CC01440
PMBNEHDJ_02001	hypothetical protein	297	134.807	706.146	1255.01	Nrosorum	CC01440
PMBNEHDJ_02002	Octanoyltransferase	663	490.776	198.399	1283.7	Nrosorum	CC01440
PMBNEHDJ_02003	Lipoyl synthase	963	790.727	107.686	1122.6	Nrosorum	CC01440
PMBNEHDJ_02004	Cytochrome c-552	1500	1327.72	110.376	1932.07	Nrosorum	CC01440
PMBNEHDJ_02005	Cytochrome c-type protein NrfB	633	460.797	137.273	833.941	Nrosorum	CC01440
PMBNEHDJ_02006	putative ferredoxin-like protein YdhX	678	505.767	122.078	814.008	Nrosorum	CC01440
PMBNEHDJ_02007	hypothetical protein	963	790.727	80.0678	834.69	Nrosorum	CC01440
PMBNEHDJ_02008	Cytochrome c-type biogenesis protein CcmF	1908	1735.72	3.50623	80.235	Nrosorum	CC01440
PMBNEHDJ_02009	Thiol:disulfide interchange protein DsbE	540	368.022	3.9823	19.322	Nrosorum	CC01440
PMBNEHDJ_02010	hypothetical protein	459	287.784	8.0042	30.369	Nrosorum	CC01440
PMBNEHDJ_02011	hypothetical protein	843	670.739	7.26245	64.221	Nrosorum	CC01440
PMBNEHDJ_02012	Melibiose operon regulatory protein	936	763.727	46.4243	467.438	Nrosorum	CC01440
PMBNEHDJ_02013	Alpha-galactosidase	1350	1177.72	22.7031	352.507	Nrosorum	CC01440
PMBNEHDJ_02014	Melibiose carrier protein	1374	1201.72	8.51295	134.873	Nrosorum	CC01440
PMBNEHDJ_02015	putative protein	1209	1036.72	4.9062	67.057	Nrosorum	CC01440
PMBNEHDJ_02016	DNA polymerase III subunit alpha	3477	3304.72	6.54402	285.115	Nrosorum	CC01440
PMBNEHDJ_02017	L-serine dehydratase 1	1365	1192.72	17.8235	280.267	Nrosorum	CC01440
PMBNEHDJ_02018	Serine transporter	1242	1069.72	138.064	1947.11	Nrosorum	CC01440
PMBNEHDJ_02019	Putative glutamine amidotransferase YafJ	828	655.74	192.452	1663.78	Nrosorum	CC01440
PMBNEHDJ_02020	tRNA-Ala(ggc)	76	8.873	213.896	25.023	Nrosorum	CC01440
PMBNEHDJ_02021	Glutamate--tRNA ligase	1443	1270.72	42.1749	706.552	Nrosorum	CC01440
PMBNEHDJ_02022	tRNA-Val(tac)	76	8.873	0	0	Nrosorum	CC01440
PMBNEHDJ_02024	hypothetical protein	789	616.744	59.0718	480.315	Nrosorum	CC01440
PMBNEHDJ_02025	Acetylornithine deacetylase	1146	973.72	131.981	1694.29	Nrosorum	CC01440
PMBNEHDJ_02026	N-acetyl-gamma-glutamyl-phosphate reductase	1008	835.72	35.2518	388.403	Nrosorum	CC01440
PMBNEHDJ_02027	Acetylglutamate kinase	774	601.744	21.0557	167.041	Nrosorum	CC01440
PMBNEHDJ_02028	Argininosuccinate lyase	1374	1201.72	17.2465	273.24	Nrosorum	CC01440
PMBNEHDJ_02029	hypothetical protein	555	382.959	9.50711	48	Nrosorum	CC01440
PMBNEHDJ_02030	hypothetical protein	981	808.726	28.0514	299.086	Nrosorum	CC01440
PMBNEHDJ_02031	Ribosome-associated ATPase	2739	2566.72	17.9943	608.913	Nrosorum	CC01440
PMBNEHDJ_02032	Inner membrane transport permease YhhJ	1125	952.72	28.5005	357.98	Nrosorum	CC01440
PMBNEHDJ_02033	Cation efflux system protein CusC	1398	1225.72	20.3703	329.177	Nrosorum	CC01440
PMBNEHDJ_02034	Peptide deformylase	513	341.187	129.228	581.286	Nrosorum	CC01440
PMBNEHDJ_02035	Methionyl-tRNA formyltransferase	960	787.727	77.5845	805.734	Nrosorum	CC01440
PMBNEHDJ_02036	Ribosomal RNA small subunit methyltransferase B	1389	1216.72	41.7895	670.346	Nrosorum	CC01440
PMBNEHDJ_02037	Trk system potassium uptake protein TrkA	1377	1204.72	69.7963	1108.56	Nrosorum	CC01440
PMBNEHDJ_02038	Large-conductance mechanosensitive channel	393	223.509	169.349	499.022	Nrosorum	CC01440
PMBNEHDJ_02039	Regulator of ribonuclease activity B	429	258.381	62.3457	212.377	Nrosorum	CC01440
PMBNEHDJ_02040	hypothetical protein	711	538.755	13.7997	98.017	Nrosorum	CC01440
PMBNEHDJ_02041	FKBP-type peptidyl-prolyl cis-trans isomerase SlyD	618	445.812	59.4153	349.213	Nrosorum	CC01440
PMBNEHDJ_02042	Ribosomal protein S12 methylthiotransferase RimO	1332	1159.72	23.7237	362.724	Nrosorum	CC01440
PMBNEHDJ_02043	UDP-glucose:protein N-beta-glucosyltransferase	1887	1714.72	30.5267	690.103	Nrosorum	CC01440
PMBNEHDJ_02044	Low molecular weight protein-tyrosine-phosphatase YfkJ	477	305.543	11.4171	45.991	Nrosorum	CC01440
PMBNEHDJ_02045	hypothetical protein	222	74.246	1258.44	1231.82	Nrosorum	CC01440
PMBNEHDJ_02046	Uridine phosphorylase	759	586.746	88.8034	686.943	Nrosorum	CC01440
PMBNEHDJ_02047	Regulatory protein AsnC	453	281.882	196.619	730.689	Nrosorum	CC01440
PMBNEHDJ_02048	Aspartate--ammonia ligase	993	820.721	6.68827	72.369	Nrosorum	CC01440
PMBNEHDJ_02049	tRNA-dihydrouridine(20/20a) synthase	993	820.721	8.25863	89.36	Nrosorum	CC01440
PMBNEHDJ_02050	H(+)/Cl(-) exchange transporter ClcA	1377	1204.72	5.16467	82.029	Nrosorum	CC01440
PMBNEHDJ_02051	Purine nucleoside phosphorylase DeoD-type	717	544.753	1096.69	7876.33	Nrosorum	CC01440
PMBNEHDJ_02052	Phosphopentomutase	1230	1057.72	1142.94	15938.1	Nrosorum	CC01440
PMBNEHDJ_02053	Putative pseudouridine transporter	1245	1072.72	217.583	3077.17	Nrosorum	CC01440
PMBNEHDJ_02054	hypothetical protein	663	490.776	5.77771	37.383	Nrosorum	CC01440
PMBNEHDJ_02055	hypothetical protein	762	589.746	15.9613	124.101	Nrosorum	CC01440
PMBNEHDJ_02056	hypothetical protein	1029	856.72	5.75781	65.033	Nrosorum	CC01440
PMBNEHDJ_02057	30S ribosomal protein S16	249	94.781	394.069	492.417	Nrosorum	CC01440
PMBNEHDJ_02058	Ribosome maturation factor RimM	528	356.082	277.259	1301.6	Nrosorum	CC01440
PMBNEHDJ_02059	tRNA (guanine-N(1)-)-methyltransferase	747	574.746	240.81	1824.7	Nrosorum	CC01440
PMBNEHDJ_02060	50S ribosomal protein L19	351	183.71	237.399	574.98	Nrosorum	CC01440
PMBNEHDJ_02061	Nicotinamide riboside transporter PnuC	696	523.761	115.818	799.744	Nrosorum	CC01440
PMBNEHDJ_02062	RNA polymerase-associated protein RapA	2907	2734.72	28.8139	1038.86	Nrosorum	CC01440
PMBNEHDJ_02063	Dual-specificity RNA pseudouridine synthase RluA	660	487.778	54.4734	350.306	Nrosorum	CC01440
PMBNEHDJ_02064	Der GTPase-activating protein YihI	588	415.865	136.397	747.823	Nrosorum	CC01440
PMBNEHDJ_02065	hypothetical protein	477	305.543	58.7277	236.568	Nrosorum	CC01440
PMBNEHDJ_02066	Oxygen-independent coproporphyrinogen III oxidase	1368	1195.72	135.835	2141.32	Nrosorum	CC01440
PMBNEHDJ_02067	Protein adenylyltransferase and cysteine protease IbpA	8526	8353.72	8.5583	942.559	Nrosorum	CC01440
PMBNEHDJ_02068	Filamentous hemagglutinin transporter protein FhaC	1695	1522.72	4.03537	81.011	Nrosorum	CC01440
PMBNEHDJ_02069	hypothetical protein	1500	1327.72	28.0038	490.19	Nrosorum	CC01440
PMBNEHDJ_02070	hypothetical protein	513	341.187	17.6075	79.201	Nrosorum	CC01440
PMBNEHDJ_02071	hypothetical protein	855	682.737	6.27624	56.493	Nrosorum	CC01440
PMBNEHDJ_02072	D-aminoacyl-tRNA deacylase	435	264.239	14.3832	50.106	Nrosorum	CC01440
PMBNEHDJ_02073	Sodium/glutamate symporter	1209	1036.72	63.1865	863.628	Nrosorum	CC01440
PMBNEHDJ_02074	Heme-binding protein A	1593	1420.72	53.7667	1007.08	Nrosorum	CC01440
PMBNEHDJ_02075	Dipeptide transport system permease protein DppB	1008	835.72	4.26614	47.004	Nrosorum	CC01440
PMBNEHDJ_02076	Dipeptide transport system permease protein DppC	888	715.731	2.33149	22	Nrosorum	CC01440
PMBNEHDJ_02077	Dipeptide transport ATP-binding protein DppD	984	811.723	2.70987	29	Nrosorum	CC01440
PMBNEHDJ_02078	putative D,D-dipeptide transport ATP-binding protein DdpF	981	808.726	6.94504	74.049	Nrosorum	CC01440
PMBNEHDJ_02079	Pantothenate kinase	1023	850.72	48.1397	539.922	Nrosorum	CC01440
PMBNEHDJ_02080	tRNA-Thr(tgt)	76	8.873	54940.6	6427.3	Nrosorum	CC01440
PMBNEHDJ_02081	tRNA-Tyr(gta)	85	10.239	6005.03	810.621	Nrosorum	CC01440
PMBNEHDJ_02082	tRNA-Gly(tcc)	75	8.774	11297.5	1306.86	Nrosorum	CC01440
PMBNEHDJ_02083	tRNA-Thr(ggt)	76	8.873	4925.96	576.271	Nrosorum	CC01440
PMBNEHDJ_02084	Elongation factor Tu 2	1185	1012.72	4115.9	54953.5	Nrosorum	CC01440
PMBNEHDJ_02085	Protein translocase subunit SecE	414	243.792	559.423	1798.04	Nrosorum	CC01440
PMBNEHDJ_02086	Transcription termination/antitermination protein NusG	552	379.971	380.305	1905.13	Nrosorum	CC01440
PMBNEHDJ_02087	50S ribosomal protein L11	429	258.381	3138.88	10692.4	Nrosorum	CC01440
PMBNEHDJ_02088	50S ribosomal protein L1	690	517.762	1845.23	12595.7	Nrosorum	CC01440
PMBNEHDJ_02089	50S ribosomal protein L10	492	320.372	2293.34	9686.45	Nrosorum	CC01440
PMBNEHDJ_02090	50S ribosomal protein L7/L12	369	200.592	1238.89	3276.33	Nrosorum	CC01440
PMBNEHDJ_02091	DNA-directed RNA polymerase subunit beta	4029	3856.72	114.064	5799.75	Nrosorum	CC01440
PMBNEHDJ_02092	DNA-directed RNA polymerase subunit beta'	4263	4090.72	138.923	7492.29	Nrosorum	CC01440
PMBNEHDJ_02093	hypothetical protein	13941	13768.7	10.4591	1898.58	Nrosorum	CC01440
PMBNEHDJ_02094	NADH pyrophosphatase	786	613.744	52.9022	428.057	Nrosorum	CC01440
PMBNEHDJ_02095	Uroporphyrinogen decarboxylase	1074	901.72	32.5496	386.953	Nrosorum	CC01440
PMBNEHDJ_02096	putative protein	591	418.859	46.0182	254.12	Nrosorum	CC01440
PMBNEHDJ_02097	DNA-binding protein HU-alpha	273	114.278	7864.96	11849.5	Nrosorum	CC01440
PMBNEHDJ_02098	Glucitol operon repressor	783	610.744	9.2404	74.403	Nrosorum	CC01440
PMBNEHDJ_02099	Glutamine--fructose-6-phosphate aminotransferase [isomerizing]	1833	1660.72	22.372	489.825	Nrosorum	CC01440
PMBNEHDJ_02100	Putative metabolite transport protein YjhB	1224	1051.72	1.87513	26	Nrosorum	CC01440
PMBNEHDJ_02101	putative D-methionine-binding lipoprotein MetQ	843	670.739	353.45	3125.52	Nrosorum	CC01440
PMBNEHDJ_02102	hypothetical protein	690	517.762	94.7343	646.663	Nrosorum	CC01440
PMBNEHDJ_02103	Methionine import ATP-binding protein MetN	1038	865.72	78.2005	892.541	Nrosorum	CC01440
PMBNEHDJ_02104	D-glycero-beta-D-manno-heptose-1,7-bisphosphate 7-phosphatase	558	385.95	113.792	579.005	Nrosorum	CC01440
PMBNEHDJ_02105	16S ribosomal RNA (partial)	669	496.773	2.90161	19.004	Nrosorum	CC01440
PMBNEHDJ_02106	5S ribosomal RNA	111	14.817	0	0	Nrosorum	CC01440
PMBNEHDJ_02107	tRNA-Asp(gtc)	77	9.02	305.643	36.346	Nrosorum	CC01440
PMBNEHDJ_02108	tRNA-Trp(cca)	76	8.873	51.288	6	Nrosorum	CC01440
PMBNEHDJ_02109	2-octaprenylphenol hydroxylase	1170	997.72	106.387	1399.38	Nrosorum	CC01440
PMBNEHDJ_02110	2-octaprenyl-6-methoxyphenol hydroxylase	1194	1021.72	85.5353	1152.17	Nrosorum	CC01440
PMBNEHDJ_02111	Xaa-Pro aminopeptidase	1326	1153.72	184.159	2801.14	Nrosorum	CC01440
PMBNEHDJ_02112	hypothetical protein	558	385.95	540.62	2750.83	Nrosorum	CC01440
PMBNEHDJ_02113	Cell division protein ZapA	396	226.391	258.73	772.23	Nrosorum	CC01440
PMBNEHDJ_02114	5-formyltetrahydrofolate cyclo-ligase	570	397.907	16.7604	87.924	Nrosorum	CC01440
PMBNEHDJ_02115	putative amino-acid ABC transporter-binding protein	780	607.744	11.5119	92.238	Nrosorum	CC01440
PMBNEHDJ_02116	L-cystine transport system permease protein TcyB	717	544.753	7.87242	56.539	Nrosorum	CC01440
PMBNEHDJ_02117	L-cystine import ATP-binding protein TcyC	753	580.746	10.7957	82.657	Nrosorum	CC01440
PMBNEHDJ_02118	DNA polymerase I	2874	2701.72	29.7192	1058.57	Nrosorum	CC01440
PMBNEHDJ_02119	hypothetical protein	417	246.708	44.7693	145.614	Nrosorum	CC01440
PMBNEHDJ_02120	Glycine--tRNA ligase alpha subunit	909	736.73	139.09	1350.97	Nrosorum	CC01440
PMBNEHDJ_02121	hypothetical protein	648	475.786	423.66	2657.48	Nrosorum	CC01440
PMBNEHDJ_02122	hypothetical protein	261	104.351	614.241	845.036	Nrosorum	CC01440
PMBNEHDJ_02123	Glycine--tRNA ligase beta subunit	2070	1897.72	204.489	5116.15	Nrosorum	CC01440
PMBNEHDJ_02124	Pseudouridine kinase	1104	931.72	26.6609	327.492	Nrosorum	CC01440
PMBNEHDJ_02125	Pseudouridine-5'-phosphate glycosidase	915	742.73	365.793	3581.84	Nrosorum	CC01440
PMBNEHDJ_02126	Putative nucleoside permease NupX	1332	1159.72	91.3551	1396.78	Nrosorum	CC01440
PMBNEHDJ_02127	hypothetical protein	369	200.592	107.665	284.728	Nrosorum	CC01440
PMBNEHDJ_02128	Delta-aminolevulinic acid dehydratase	1023	850.72	60.118	674.267	Nrosorum	CC01440
PMBNEHDJ_02129	Sec-independent protein translocase protein TatC	747	574.746	102.888	779.62	Nrosorum	CC01440
PMBNEHDJ_02130	Sec-independent protein translocase protein TatB	540	368.022	108.239	525.167	Nrosorum	CC01440
PMBNEHDJ_02131	Sec-independent protein translocase protein TatA	231	80.89	315.58	336.547	Nrosorum	CC01440
PMBNEHDJ_02132	putative protein kinase UbiB	1638	1465.72	9.2672	179.077	Nrosorum	CC01440
PMBNEHDJ_02133	Ubiquinone biosynthesis accessory factor UbiJ	645	472.787	14.6013	91.012	Nrosorum	CC01440
PMBNEHDJ_02134	Ubiquinone/menaquinone biosynthesis C-methyltransferase UbiE	789	616.744	12.5741	102.241	Nrosorum	CC01440
PMBNEHDJ_02135	Glutathione-binding protein GsiB	1590	1417.72	215.093	4020.29	Nrosorum	CC01440
PMBNEHDJ_02136	Glutathione transport system permease protein GsiC	954	781.727	13.0699	134.7	Nrosorum	CC01440
PMBNEHDJ_02137	Vitamin B12 import ATP-binding protein BtuD	1956	1783.72	6.13352	144.237	Nrosorum	CC01440
PMBNEHDJ_02138	Oligopeptide transport ATP-binding protein OppF	807	634.742	4.69774	39.312	Nrosorum	CC01440
PMBNEHDJ_02139	Fumarate reductase flavoprotein subunit	1590	1417.72	1.97957	37	Nrosorum	CC01440
PMBNEHDJ_02140	Sodium-dependent dicarboxylate transporter SdcS	1389	1216.72	101.569	1629.28	Nrosorum	CC01440
PMBNEHDJ_02141	Regulator of ribonuclease activity A	501	329.287	64.9023	281.758	Nrosorum	CC01440
PMBNEHDJ_02142	1,4-dihydroxy-2-naphthoate octaprenyltransferase	906	733.73	24.2676	234.749	Nrosorum	CC01440
PMBNEHDJ_02143	tRNA (adenine(37)-N6)-methyltransferase	726	553.749	10.4104	76.001	Nrosorum	CC01440
PMBNEHDJ_02144	hypothetical protein	1035	862.72	1.6705	19	Nrosorum	CC01440
PMBNEHDJ_02145	Transcriptional regulator KdgR	798	625.744	103.353	852.631	Nrosorum	CC01440
PMBNEHDJ_02146	2-dehydro-3-deoxy-D-gluconate 5-dehydrogenase	756	583.746	40.8613	314.468	Nrosorum	CC01440
PMBNEHDJ_02147	hypothetical protein	642	469.79	46.9596	290.85	Nrosorum	CC01440
PMBNEHDJ_02148	2-dehydro-3-deoxygluconokinase	942	769.727	23.4276	237.742	Nrosorum	CC01440
PMBNEHDJ_02149	Putative KHG/KDPG aldolase	642	469.79	21.6237	133.929	Nrosorum	CC01440
PMBNEHDJ_02150	hypothetical protein	324	158.921	44.1946	92.596	Nrosorum	CC01440
PMBNEHDJ_02151	Pectate disaccharide-lyase	2217	2044.72	4.3419	117.045	Nrosorum	CC01440
PMBNEHDJ_02152	hypothetical protein	1737	1564.72	10.1616	209.624	Nrosorum	CC01440
PMBNEHDJ_02153	Oligogalacturonate lyase	1164	991.72	20.5111	268.175	Nrosorum	CC01440
PMBNEHDJ_02154	hypothetical protein	246	92.407	20.0876	24.472	Nrosorum	CC01440
PMBNEHDJ_02155	Chaperone protein ClpB	2571	2398.72	1708.7	54036.3	Nrosorum	CC01440
PMBNEHDJ_02156	Diaminopimelate epimerase	825	652.74	115.968	997.969	Nrosorum	CC01440
PMBNEHDJ_02157	hypothetical protein	699	526.761	146.23	1015.52	Nrosorum	CC01440
PMBNEHDJ_02158	Tyrosine recombinase XerC	888	715.731	53.9806	509.364	Nrosorum	CC01440
PMBNEHDJ_02159	5-amino-6-(5-phospho-D-ribitylamino)uracil phosphatase YigB	717	544.753	13.8339	99.354	Nrosorum	CC01440
PMBNEHDJ_02160	Dihydroneopterin aldolase	366	197.756	117.791	307.101	Nrosorum	CC01440
PMBNEHDJ_02161	putative glycerol-3-phosphate acyltransferase	600	427.838	115.626	652.192	Nrosorum	CC01440
PMBNEHDJ_02162	Polyphenol oxidase	741	568.747	173.482	1300.81	Nrosorum	CC01440
PMBNEHDJ_02163	Ribosomal large subunit pseudouridine synthase D	975	802.726	228.037	2413.31	Nrosorum	CC01440
PMBNEHDJ_02164	Outer membrane protein assembly factor BamD	792	619.744	172.914	1412.81	Nrosorum	CC01440
PMBNEHDJ_02165	Acetyl-CoA acetyltransferase	1182	1009.72	2.882	38.365	Nrosorum	CC01440
PMBNEHDJ_02166	3-beta-hydroxycholanate 3-dehydrogenase (NAD(+)) 2	747	574.746	2.7482	20.824	Nrosorum	CC01440
PMBNEHDJ_02167	hypothetical protein	1263	1090.72	1.32129	19	Nrosorum	CC01440
PMBNEHDJ_02168	hypothetical protein	996	823.72	3.77559	41.002	Nrosorum	CC01440
PMBNEHDJ_02169	Hca operon transcriptional activator HcaR	942	769.727	27.9855	283.995	Nrosorum	CC01440
PMBNEHDJ_02170	Acetyl-CoA acetyltransferase	1164	991.72	3.23872	42.345	Nrosorum	CC01440
PMBNEHDJ_02171	putative succinyl-CoA:3-ketoacid coenzyme A transferase subunit B	630	457.8	3.13377	18.914	Nrosorum	CC01440
PMBNEHDJ_02172	Acetate CoA-transferase subunit alpha	660	487.778	3.73205	24	Nrosorum	CC01440
PMBNEHDJ_02173	hypothetical protein	936	763.727	2.80681	28.261	Nrosorum	CC01440
PMBNEHDJ_02174	3-keto-5-aminohexanoate cleavage enzyme	828	655.74	0.77956	6.739	Nrosorum	CC01440
PMBNEHDJ_02175	hypothetical protein	216	70.021	162.518	150.027	Nrosorum	CC01440
PMBNEHDJ_02176	ATP-dependent DNA helicase Rep	2016	1843.72	38.7186	941.143	Nrosorum	CC01440
PMBNEHDJ_02177	tRNA-Ser(gct)	94	11.287	1446.54	215.25	Nrosorum	CC01440
PMBNEHDJ_02178	tRNA-Arg(acg)	77	9.02	941.153	111.919	Nrosorum	CC01440
PMBNEHDJ_02179	tRNA-Arg(acg)	77	9.02	76.4587	9.092	Nrosorum	CC01440
PMBNEHDJ_02180	hypothetical protein	378	209.142	103.96	286.647	Nrosorum	CC01440
PMBNEHDJ_02181	Fructose-1-phosphate phosphatase YqaB	600	427.838	6.81825	38.459	Nrosorum	CC01440
PMBNEHDJ_02182	Galactoside O-acetyltransferase	603	430.832	14.9003	84.634	Nrosorum	CC01440
PMBNEHDJ_02183	S-ribosylhomocysteine lyase	507	335.226	49.0289	216.686	Nrosorum	CC01440
PMBNEHDJ_02184	Formate-dependent phosphoribosylglycinamide formyltransferase	1182	1009.72	9.49576	126.407	Nrosorum	CC01440
PMBNEHDJ_02185	Methionine synthase	3684	3511.72	37.3045	1727.12	Nrosorum	CC01440
PMBNEHDJ_02186	hypothetical protein	828	655.74	23.0352	199.143	Nrosorum	CC01440
PMBNEHDJ_02187	Nucleoside triphosphate pyrophosphohydrolase	795	622.744	109.226	896.756	Nrosorum	CC01440
PMBNEHDJ_02188	Universal stress protein A	426	255.462	4405.1	14836.2	Nrosorum	CC01440
PMBNEHDJ_02189	Alanine--tRNA ligase	2625	2452.72	151.349	4894.03	Nrosorum	CC01440
PMBNEHDJ_02190	Carbon storage regulator	183	48.57	3415.95	2187.38	Nrosorum	CC01440
PMBNEHDJ_02191	Phosphomannomutase/phosphoglucomutase	1365	1192.72	2445.95	38461.6	Nrosorum	CC01440
PMBNEHDJ_02192	UTP--glucose-1-phosphate uridylyltransferase	891	718.731	368.837	3494.96	Nrosorum	CC01440
PMBNEHDJ_02193	Aquaporin Z	693	520.761	49.4098	339.229	Nrosorum	CC01440
PMBNEHDJ_02194	Met repressor	333	167.116	171.43	377.698	Nrosorum	CC01440
PMBNEHDJ_02195	30S ribosomal protein S10	312	148.08	2351.32	4590.37	Nrosorum	CC01440
PMBNEHDJ_02196	50S ribosomal protein L3	627	454.802	621.168	3724.53	Nrosorum	CC01440
PMBNEHDJ_02197	50S ribosomal protein L4	606	433.827	744.054	4255.61	Nrosorum	CC01440
PMBNEHDJ_02198	50S ribosomal protein L23	303	140.095	1468.61	2712.49	Nrosorum	CC01440
PMBNEHDJ_02199	50S ribosomal protein L2	822	649.74	833.851	7142.81	Nrosorum	CC01440
PMBNEHDJ_02200	30S ribosomal protein S19	276	116.799	2060.25	3172.49	Nrosorum	CC01440
PMBNEHDJ_02201	50S ribosomal protein L22	333	167.116	1635.27	3602.87	Nrosorum	CC01440
PMBNEHDJ_02202	30S ribosomal protein S3	708	535.758	1333.88	9421.67	Nrosorum	CC01440
PMBNEHDJ_02203	50S ribosomal protein L16	411	240.879	2819.02	8952.36	Nrosorum	CC01440
PMBNEHDJ_02204	50S ribosomal protein L29	192	54.149	5489.86	3919.14	Nrosorum	CC01440
PMBNEHDJ_02205	30S ribosomal protein S17	258	101.946	1834.18	2465.2	Nrosorum	CC01440
PMBNEHDJ_02206	Quercetin 2,3-dioxygenase	690	517.762	219.987	1501.65	Nrosorum	CC01440
PMBNEHDJ_02207	50S ribosomal protein L14	372	203.436	810.475	2173.75	Nrosorum	CC01440
PMBNEHDJ_02208	50S ribosomal protein L24	312	148.08	680.332	1328.18	Nrosorum	CC01440
PMBNEHDJ_02209	50S ribosomal protein L5	540	368.022	452.493	2195.47	Nrosorum	CC01440
PMBNEHDJ_02210	30S ribosomal protein S14	306	142.737	1604.65	3019.65	Nrosorum	CC01440
PMBNEHDJ_02211	30S ribosomal protein S8	393	223.509	616.564	1816.83	Nrosorum	CC01440
PMBNEHDJ_02212	50S ribosomal protein L6	534	362.05	663.493	3166.99	Nrosorum	CC01440
PMBNEHDJ_02213	50S ribosomal protein L18	354	186.501	980.526	2410.91	Nrosorum	CC01440
PMBNEHDJ_02214	30S ribosomal protein S5	501	329.287	1089.27	4728.78	Nrosorum	CC01440
PMBNEHDJ_02215	50S ribosomal protein L15	435	264.239	1213.22	4226.48	Nrosorum	CC01440
PMBNEHDJ_02216	Protein translocase subunit SecY	1326	1153.72	728.911	11087	Nrosorum	CC01440
PMBNEHDJ_02217	30S ribosomal protein S13	357	189.301	2282.02	5695.25	Nrosorum	CC01440
PMBNEHDJ_02218	30S ribosomal protein S4	621	448.81	981.829	5809.5	Nrosorum	CC01440
PMBNEHDJ_02219	DNA-directed RNA polymerase subunit alpha	990	817.722	1100.01	11858.9	Nrosorum	CC01440
PMBNEHDJ_02220	50S ribosomal protein L17	393	223.509	735.428	2167.09	Nrosorum	CC01440
PMBNEHDJ_02221	hypothetical protein	684	511.763	37.956	256.088	Nrosorum	CC01440
PMBNEHDJ_02222	Bifunctional NAD biosynthesis protein NadR	1281	1108.72	68.3885	999.645	Nrosorum	CC01440
PMBNEHDJ_02223	Ubiquinone biosynthesis accessory factor UbiK	252	97.158	638.478	817.83	Nrosorum	CC01440
PMBNEHDJ_02224	3,4-dihydroxy-2-butanone 4-phosphate synthase	645	472.787	26.1598	163.058	Nrosorum	CC01440
PMBNEHDJ_02225	Xylose operon regulatory protein	1176	1003.72	7.47581	98.926	Nrosorum	CC01440
PMBNEHDJ_02226	Xylose transport system permease protein XylH	1128	955.72	2.86034	36.04	Nrosorum	CC01440
PMBNEHDJ_02227	Xylose import ATP-binding protein XylG	1515	1342.72	8.75271	154.942	Nrosorum	CC01440
PMBNEHDJ_02228	D-xylose-binding periplasmic protein	999	826.72	18.1197	197.492	Nrosorum	CC01440
PMBNEHDJ_02229	Malate-2H(+)/Na(+)-lactate antiporter	1410	1237.72	51.8387	845.897	Nrosorum	CC01440
PMBNEHDJ_02230	Cystathionine beta-lyase PatB	1200	1027.72	37.4636	507.605	Nrosorum	CC01440
PMBNEHDJ_02231	Xylose isomerase	1320	1147.72	10.3142	156.068	Nrosorum	CC01440
PMBNEHDJ_02232	Xylulose kinase	1443	1270.72	63.7773	1068.46	Nrosorum	CC01440
PMBNEHDJ_02233	L-arabinose isomerase	1488	1315.72	3.34418	58.009	Nrosorum	CC01440
PMBNEHDJ_02234	Xylulose kinase	1602	1429.72	2.33709	44.052	Nrosorum	CC01440
PMBNEHDJ_02235	Arabinose operon regulatory protein	855	682.737	6.91723	62.262	Nrosorum	CC01440
PMBNEHDJ_02236	L-arabinose transport system permease protein AraH	975	802.726	7.92152	83.833	Nrosorum	CC01440
PMBNEHDJ_02237	Arabinose import ATP-binding protein AraG	1503	1330.72	35.6193	624.903	Nrosorum	CC01440
PMBNEHDJ_02238	L-arabinose-binding periplasmic protein	1017	844.72	345.668	3849.58	Nrosorum	CC01440
PMBNEHDJ_02239	putative sugar kinase YdjH	993	820.721	1.30401	14.11	Nrosorum	CC01440
PMBNEHDJ_02240	putative fructose-bisphosphate aldolase	879	706.733	2.13474	19.89	Nrosorum	CC01440
PMBNEHDJ_02241	hypothetical protein	687	514.762	1.17881	8	Nrosorum	CC01440
PMBNEHDJ_02242	Fructokinase	915	742.73	0.306372	3	Nrosorum	CC01440
PMBNEHDJ_02243	Transcriptional regulatory protein OmpR	741	568.747	91.1337	683.343	Nrosorum	CC01440
PMBNEHDJ_02244	Ribose import binding protein RbsB	930	757.727	2.80288	28	Nrosorum	CC01440
PMBNEHDJ_02245	Ribose import permease protein RbsC	978	805.726	1.22381	13	Nrosorum	CC01440
PMBNEHDJ_02246	Ribose import ATP-binding protein RbsA	1515	1342.72	0.62142	11	Nrosorum	CC01440
PMBNEHDJ_02247	Adaptive-response sensory-kinase SasA	2496	2323.72	1.17952	36.135	Nrosorum	CC01440
PMBNEHDJ_02248	Sulfur carrier protein TusA	240	87.731	71.8033	83.05	Nrosorum	CC01440
PMBNEHDJ_02249	IMPACT family member YigZ	609	436.823	3.12739	18.011	Nrosorum	CC01440
PMBNEHDJ_02250	Trk system potassium uptake protein TrkH	1512	1339.72	15.1208	267.073	Nrosorum	CC01440
PMBNEHDJ_02251	Protoporphyrinogen IX dehydrogenase [menaquinone]	510	338.202	33.991	151.558	Nrosorum	CC01440
PMBNEHDJ_02252	Glutamate racemase	813	640.742	35.7315	301.839	Nrosorum	CC01440
PMBNEHDJ_02253	ATP-dependent DNA helicase RecG	2082	1909.72	18.8502	474.599	Nrosorum	CC01440
PMBNEHDJ_02254	Bifunctional (p)ppGpp synthase/hydrolase SpoT	2124	1951.72	95.4724	2456.61	Nrosorum	CC01440
PMBNEHDJ_02255	DNA-directed RNA polymerase subunit omega	267	109.282	338.455	487.631	Nrosorum	CC01440
PMBNEHDJ_02256	Guanylate kinase	630	457.8	21.3861	129.077	Nrosorum	CC01440
PMBNEHDJ_02257	Glyceraldehyde-3-phosphate dehydrogenase A	1005	832.72	25684.9	281980	Nrosorum	CC01440
PMBNEHDJ_02258	Long-chain-fatty-acid--CoA ligase FadD15	1797	1624.72	44.2434	947.695	Nrosorum	CC01440
PMBNEHDJ_02259	Anaerobic ribonucleoside-triphosphate reductase	2124	1951.72	713.779	18366.3	Nrosorum	CC01440
PMBNEHDJ_02260	Anaerobic ribonucleoside-triphosphate reductase-activating protein	489	317.405	180.984	757.347	Nrosorum	CC01440
PMBNEHDJ_02261	putative metal-dependent hydrolase YjjV	792	619.744	5.86163	47.893	Nrosorum	CC01440
PMBNEHDJ_02262	hypothetical protein	621	448.81	7.79734	46.137	Nrosorum	CC01440
PMBNEHDJ_02263	Peptidyl-prolyl cis-trans isomerase B	513	341.187	37.0223	166.531	Nrosorum	CC01440
PMBNEHDJ_02264	Cysteine--tRNA ligase	1380	1207.72	16.4589	262.065	Nrosorum	CC01440
PMBNEHDJ_02265	RecBCD enzyme subunit RecC	3411	3238.72	9.42944	402.624	Nrosorum	CC01440
PMBNEHDJ_02266	hypothetical protein	306	142.737	28.6519	53.918	Nrosorum	CC01440
PMBNEHDJ_02267	hypothetical protein	678	505.767	2.84286	18.956	Nrosorum	CC01440
PMBNEHDJ_02268	hypothetical protein	720	547.752	3.75967	27.15	Nrosorum	CC01440
PMBNEHDJ_02269	hypothetical protein	525	353.101	15.5546	72.41	Nrosorum	CC01440
PMBNEHDJ_02270	tRNA-Lys(ctt)	75	8.774	210.596	24.361	Nrosorum	CC01440
PMBNEHDJ_02271	tRNA-Lys(ttt)	76	8.873	940.891	110.071	Nrosorum	CC01440
PMBNEHDJ_02272	Peptidoglycan-associated lipoprotein	471	299.621	31865.1	125872	Nrosorum	CC01440
PMBNEHDJ_02273	Tol-Pal system protein TolB	1299	1126.72	1644.34	24425.8	Nrosorum	CC01440
PMBNEHDJ_02274	hypothetical protein	1191	1018.72	20.855	280.095	Nrosorum	CC01440
PMBNEHDJ_02275	Tol-Pal system protein TolR	423	252.543	27.0346	90.011	Nrosorum	CC01440
PMBNEHDJ_02276	Tol-Pal system protein TolQ	690	517.762	32.9886	225.183	Nrosorum	CC01440
PMBNEHDJ_02277	Acyl-CoA thioesterase YbgC	402	232.169	25.5147	78.097	Nrosorum	CC01440
PMBNEHDJ_02278	hypothetical protein	285	124.44	219.992	360.917	Nrosorum	CC01440
PMBNEHDJ_02279	hypothetical protein	99	12.218	2990.44	481.692	Nrosorum	CC01440
PMBNEHDJ_02280	Cytochrome bd-I ubiquinol oxidase subunit 2	1137	964.72	634.804	8073.87	Nrosorum	CC01440
PMBNEHDJ_02281	Cytochrome bd-I ubiquinol oxidase subunit 1	1566	1393.72	676.725	12434.5	Nrosorum	CC01440
PMBNEHDJ_02282	hypothetical protein	318	153.486	179.995	364.226	Nrosorum	CC01440
PMBNEHDJ_02283	Hypoxanthine phosphoribosyltransferase	540	368.022	36.4983	177.087	Nrosorum	CC01440
PMBNEHDJ_02284	Metalloprotease PmbA	1356	1183.72	11.9583	186.621	Nrosorum	CC01440
PMBNEHDJ_02285	hypothetical protein	531	359.067	166.228	786.903	Nrosorum	CC01440
PMBNEHDJ_02286	Modulator of FtsH protease HflC	897	724.731	80.2291	766.566	Nrosorum	CC01440
PMBNEHDJ_02287	Modulator of FtsH protease HflK	1233	1060.72	46.3998	648.87	Nrosorum	CC01440
PMBNEHDJ_02288	hypothetical protein	717	544.753	32.6013	234.14	Nrosorum	CC01440
PMBNEHDJ_02289	hypothetical protein	267	109.282	432.922	623.735	Nrosorum	CC01440
PMBNEHDJ_02290	Chaperone protein HtpG	1884	1711.72	1916.93	43259.3	Nrosorum	CC01440
PMBNEHDJ_02291	putative protein	570	397.907	1545.46	8107.34	Nrosorum	CC01440
PMBNEHDJ_02292	Protein SprT	507	335.226	35.3101	156.055	Nrosorum	CC01440
PMBNEHDJ_02293	S-adenosylmethionine synthase	1155	982.72	90.9676	1178.58	Nrosorum	CC01440
PMBNEHDJ_02294	Nucleoside diphosphate kinase	426	255.462	42.5585	143.336	Nrosorum	CC01440
PMBNEHDJ_02295	Peptidase B	1305	1132.72	52.1995	779.525	Nrosorum	CC01440
PMBNEHDJ_02296	dTDP-glucose 4,6-dehydratase 2	1059	886.72	19.886	232.474	Nrosorum	CC01440
PMBNEHDJ_02297	hypothetical protein	2508	2335.72	42.2792	1301.93	Nrosorum	CC01440
PMBNEHDJ_02298	Prophage bactoprenol glucosyl transferase	918	745.73	124.152	1220.6	Nrosorum	CC01440
PMBNEHDJ_02299	Prophage bactoprenol-linked glucose translocase	357	189.301	217.946	543.93	Nrosorum	CC01440
PMBNEHDJ_02300	hypothetical protein	1416	1243.72	83.357	1366.8	Nrosorum	CC01440
PMBNEHDJ_02301	UDP-galactopyranose mutase	1104	931.72	146.74	1802.49	Nrosorum	CC01440
PMBNEHDJ_02302	GDP-6-deoxy-D-mannose reductase	1047	874.72	95.876	1105.66	Nrosorum	CC01440
PMBNEHDJ_02303	Ribitol-5-phosphate cytidylyltransferase 2	729	556.749	67.7777	497.493	Nrosorum	CC01440
PMBNEHDJ_02304	lipid II flippase MurJ	1449	1276.72	15.3401	258.204	Nrosorum	CC01440
PMBNEHDJ_02305	hypothetical protein	228	78.656	28.1627	29.204	Nrosorum	CC01440
PMBNEHDJ_02306	tRNA-Glu(ttc)	76	8.873	2945.19	344.547	Nrosorum	CC01440
PMBNEHDJ_02307	23S ribosomal RNA (partial)	893	720.731	335.317	3186.18	Nrosorum	CC01440
PMBNEHDJ_02308	tRNA-Ala(tgc)	76	8.873	0	0	Nrosorum	CC01440
PMBNEHDJ_02309	tRNA-Ile(gat)	77	9.02	0	0	Nrosorum	CC01440
PMBNEHDJ_02310	16S ribosomal RNA (partial)	665	492.774	0.615703	4	Nrosorum	CC01440
PMBNEHDJ_02311	hypothetical protein	363	194.933	1506.39	3871.35	Nrosorum	CC01440
Name	0	Length	EffectiveLength	TPM	NumReads	Oumbonata	CC00540
OFNMAPHC_00001	hypothetical protein	384	211.163	4.29075	11	Oumbonata	CC00540
