## Supplementary material for "A widespread hydrogenase drives fermentative growth of gut bacteria in healthy people": Table S4 (part 16 of 25)

### Sheet: TPM_summary (continued)
ID	Enzyme	Length	EffectiveLength	TPM	NumReads	Species	Isolate_ID
OFNMAPHC_00002	hypothetical protein	573	397.257	21.7973	105.128	Oumbonata	CC00540
OFNMAPHC_00003	D-lactate dehydrogenase	987	811.129	152.544	1502.19	Oumbonata	CC00540
OFNMAPHC_00004	hypothetical protein	552	376.308	78.2927	357.691	Oumbonata	CC00540
OFNMAPHC_00005	hypothetical protein	777	601.135	401.742	2931.99	Oumbonata	CC00540
OFNMAPHC_00006	Aldehyde-alcohol dehydrogenase	1227	1051.13	537.409	6858.09	Oumbonata	CC00540
OFNMAPHC_00007	hypothetical protein	414	240.014	90.098	262.539	Oumbonata	CC00540
OFNMAPHC_00008	Multidrug export protein MepA	1533	1357.13	2.60979	43	Oumbonata	CC00540
OFNMAPHC_00009	Putative metallo-hydrolase YycJ	903	727.13	9.19047	81.132	Oumbonata	CC00540
OFNMAPHC_00010	tRNA(Ile)-lysidine synthase	1521	1345.13	6.32196	103.242	Oumbonata	CC00540
OFNMAPHC_00011	Hypoxanthine-guanine phosphoribosyltransferase	552	376.308	167.821	766.714	Oumbonata	CC00540
OFNMAPHC_00012	ATP-dependent zinc metalloprotease FtsH	1983	1807.13	105.388	2312.19	Oumbonata	CC00540
OFNMAPHC_00013	Aspartate/prephenate aminotransferase	1182	1006.13	109.884	1342.24	Oumbonata	CC00540
OFNMAPHC_00014	hypothetical protein	492	316.656	22.7118	87.314	Oumbonata	CC00540
OFNMAPHC_00015	putative phosphatase YcdX	816	640.132	55.5323	431.576	Oumbonata	CC00540
OFNMAPHC_00016	Exodeoxyribonuclease	816	640.132	135.431	1052.52	Oumbonata	CC00540
OFNMAPHC_00017	hypothetical protein	927	751.129	87.523	798.14	Oumbonata	CC00540
OFNMAPHC_00018	NAD-dependent protein deacetylase	744	568.14	42.9802	296.46	Oumbonata	CC00540
OFNMAPHC_00019	hypothetical protein	1434	1258.13	111.957	1710.08	Oumbonata	CC00540
OFNMAPHC_00020	hypothetical protein	606	430.196	73.5561	384.173	Oumbonata	CC00540
OFNMAPHC_00021	Type III pantothenate kinase	813	637.133	16.5074	127.688	Oumbonata	CC00540
OFNMAPHC_00022	hypothetical protein	450	275.174	1691.28	5650.23	Oumbonata	CC00540
OFNMAPHC_00023	hypothetical protein	1422	1246.13	8.06776	122.056	Oumbonata	CC00540
OFNMAPHC_00024	hypothetical protein	1389	1213.13	13.5126	199.016	Oumbonata	CC00540
OFNMAPHC_00025	Peptide chain release factor 1	1065	889.129	410.381	4429.9	Oumbonata	CC00540
OFNMAPHC_00026	Release factor glutamine methyltransferase	1578	1402.13	25.6119	435.986	Oumbonata	CC00540
OFNMAPHC_00027	Ribose-5-phosphate isomerase B	462	286.993	370.221	1289.96	Oumbonata	CC00540
OFNMAPHC_00028	Serine hydroxymethyltransferase	1263	1087.13	188.117	2482.85	Oumbonata	CC00540
OFNMAPHC_00029	Uracil phosphoribosyltransferase	642	466.165	529.689	2997.8	Oumbonata	CC00540
OFNMAPHC_00030	hypothetical protein	318	149.915	1160.77	2112.68	Oumbonata	CC00540
OFNMAPHC_00031	ATP synthase subunit a	798	622.133	640.058	4834.42	Oumbonata	CC00540
OFNMAPHC_00032	ATP synthase subunit c	192	51.075	6969.04	4321.39	Oumbonata	CC00540
OFNMAPHC_00033	ATP synthase subunit b	609	433.192	1221.81	6425.78	Oumbonata	CC00540
OFNMAPHC_00034	ATP synthase subunit delta	480	304.772	1514.71	5604.65	Oumbonata	CC00540
OFNMAPHC_00035	ATP synthase subunit alpha	1659	1483.13	1499.2	26994.9	Oumbonata	CC00540
OFNMAPHC_00036	ATP synthase gamma chain	915	739.13	711.301	6382.88	Oumbonata	CC00540
OFNMAPHC_00037	ATP synthase subunit beta	1485	1309.13	929.372	14771.1	Oumbonata	CC00540
OFNMAPHC_00038	ATP synthase epsilon chain	420	245.834	909.666	2714.98	Oumbonata	CC00540
OFNMAPHC_00039	UDP-N-acetylglucosamine 1-carboxyvinyltransferase 1	1293	1117.13	281.053	3811.83	Oumbonata	CC00540
OFNMAPHC_00040	HTH-type transcriptional regulator MntR	537	361.375	128.555	564.015	Oumbonata	CC00540
OFNMAPHC_00041	hypothetical protein	1002	826.129	35.7539	358.603	Oumbonata	CC00540
OFNMAPHC_00042	UTP--glucose-1-phosphate uridylyltransferase	906	730.13	67.5196	598.511	Oumbonata	CC00540
OFNMAPHC_00043	Phosphoglucomutase	1410	1234.13	27.7681	416.054	Oumbonata	CC00540
OFNMAPHC_00044	16S ribosomal RNA	1511	1335.13	1.6065	26.04	Oumbonata	CC00540
OFNMAPHC_00045	23S ribosomal RNA	2924	2748.13	1129.02	37668.6	Oumbonata	CC00540
OFNMAPHC_00046	5S ribosomal RNA	109	14.471	0	0	Oumbonata	CC00540
OFNMAPHC_00047	IS256 family transposase ISCce2	1194	1018.13	64.7659	800.556	Oumbonata	CC00540
OFNMAPHC_00048	hypothetical protein	2610	2434.13	33.2796	983.476	Oumbonata	CC00540
OFNMAPHC_00049	Protein translocase subunit SecA 1	2793	2617.13	185.56	5895.92	Oumbonata	CC00540
OFNMAPHC_00050	Peptide chain release factor 2	1113	937.129	128.583	1462.94	Oumbonata	CC00540
OFNMAPHC_00051	hypothetical protein	879	703.13	46.0467	393.076	Oumbonata	CC00540
OFNMAPHC_00052	Vitamin B12 import ATP-binding protein BtuD	1116	940.129	1865.55	21293	Oumbonata	CC00540
OFNMAPHC_00053	Cell division protein FtsX	927	751.129	1103.26	10060.9	Oumbonata	CC00540
OFNMAPHC_00054	Ribonuclease R	2052	1876.13	81.5073	1856.53	Oumbonata	CC00540
OFNMAPHC_00055	hypothetical protein	936	760.129	228.272	2106.6	Oumbonata	CC00540
OFNMAPHC_00056	SsrA-binding protein	492	316.656	518.756	1994.31	Oumbonata	CC00540
OFNMAPHC_00057	High molecular weight rubredoxin	711	535.146	687.323	4465.56	Oumbonata	CC00540
OFNMAPHC_00058	transfer-messenger RNA, SsrA	364	192.224	177318	413812	Oumbonata	CC00540
OFNMAPHC_00059	hypothetical protein	903	727.13	186.946	1650.33	Oumbonata	CC00540
OFNMAPHC_00060	Hydroxylamine reductase	1641	1465.13	38.7351	689.006	Oumbonata	CC00540
OFNMAPHC_00061	50S ribosomal protein L13	441	266.352	7593.35	24554.6	Oumbonata	CC00540
OFNMAPHC_00062	30S ribosomal protein S9	396	222.648	2262.18	6114.89	Oumbonata	CC00540
OFNMAPHC_00063	Phosphoglucosamine mutase	1338	1162.13	131.388	1853.76	Oumbonata	CC00540
OFNMAPHC_00064	Glutamine--fructose-6-phosphate aminotransferase [isomerizing]	1848	1672.13	313.891	6372.22	Oumbonata	CC00540
OFNMAPHC_00065	hypothetical protein	567	391.269	162.092	769.983	Oumbonata	CC00540
OFNMAPHC_00066	Bifunctional NAD(P)H-hydrate repair enzyme Nnr	1614	1438.13	100.168	1748.92	Oumbonata	CC00540
OFNMAPHC_00067	Alanine racemase 2	1158	982.129	107.6	1282.99	Oumbonata	CC00540
OFNMAPHC_00068	Type-4 uracil-DNA glycosylase	636	460.168	80.9072	452.008	Oumbonata	CC00540
OFNMAPHC_00069	hypothetical protein	519	343.458	85.4136	356.158	Oumbonata	CC00540
OFNMAPHC_00070	tRNA N6-adenosine threonylcarbamoyltransferase, mitochondrial	2481	2305.13	32.2514	902.582	Oumbonata	CC00540
OFNMAPHC_00071	putative histidine-binding protein	957	781.129	1101.75	10448.4	Oumbonata	CC00540
OFNMAPHC_00072	hypothetical protein	1278	1102.13	143.25	1916.77	Oumbonata	CC00540
OFNMAPHC_00073	Glutamine transport ATP-binding protein GlnQ	786	610.135	124.985	925.816	Oumbonata	CC00540
OFNMAPHC_00074	Succinyl-diaminopimelate desuccinylase	1431	1255.13	33.2178	506.176	Oumbonata	CC00540
OFNMAPHC_00075	N-substituted formamide deformylase	1626	1450.13	40.1024	706.023	Oumbonata	CC00540
OFNMAPHC_00076	Glutamine-dependent NAD(+) synthetase	1932	1756.13	33.3075	710.135	Oumbonata	CC00540
OFNMAPHC_00077	10 kDa chaperonin	291	126.313	7856.71	12048.5	Oumbonata	CC00540
OFNMAPHC_00078	60 kDa chaperonin	1641	1465.13	2968.18	52796.9	Oumbonata	CC00540
OFNMAPHC_00079	Ion-translocating oxidoreductase complex subunit B	1272	1096.13	263.855	3511.32	Oumbonata	CC00540
OFNMAPHC_00080	Ribosome-binding ATPase YchF	1074	898.129	415.612	4531.78	Oumbonata	CC00540
OFNMAPHC_00081	Polyisoprenyl-teichoic acid--peptidoglycan teichoic acid transferase TagU	1659	1483.13	56.9385	1025.24	Oumbonata	CC00540
OFNMAPHC_00082	Polyisoprenyl-teichoic acid--peptidoglycan teichoic acid transferase TagU	1461	1285.13	77.0928	1202.83	Oumbonata	CC00540
OFNMAPHC_00083	GMP synthase [glutamine-hydrolyzing]	1590	1414.13	686.104	11779.4	Oumbonata	CC00540
OFNMAPHC_00084	hypothetical protein	168	36.837	484.297	216.592	Oumbonata	CC00540
OFNMAPHC_00085	hypothetical protein	165	35.229	42.0852	18	Oumbonata	CC00540
OFNMAPHC_00086	hypothetical protein	1689	1513.13	41.8103	768.072	Oumbonata	CC00540
OFNMAPHC_00087	hypothetical protein	2910	2734.13	12.0771	400.89	Oumbonata	CC00540
OFNMAPHC_00088	hypothetical protein	300	134.104	1.22841	2	Oumbonata	CC00540
OFNMAPHC_00089	hypothetical protein	294	128.901	0	0	Oumbonata	CC00540
OFNMAPHC_00090	hypothetical protein	1008	832.129	44.0198	444.714	Oumbonata	CC00540
OFNMAPHC_00091	hypothetical protein	807	631.133	5.35171	41.007	Oumbonata	CC00540
OFNMAPHC_00092	hypothetical protein	231	78.131	27.4099	26	Oumbonata	CC00540
OFNMAPHC_00093	hypothetical protein	1941	1765.13	0.979942	21	Oumbonata	CC00540
OFNMAPHC_00094	hypothetical protein	1359	1183.13	1.13332	16.279	Oumbonata	CC00540
OFNMAPHC_00095	hypothetical protein	465	289.949	4.4826	15.78	Oumbonata	CC00540
OFNMAPHC_00096	hypothetical protein	489	313.68	7.0749	26.943	Oumbonata	CC00540
OFNMAPHC_00097	hypothetical protein	1230	1054.13	5.71122	73.091	Oumbonata	CC00540
OFNMAPHC_00098	hypothetical protein	204	58.947	43.2028	30.919	Oumbonata	CC00540
OFNMAPHC_00099	hypothetical protein	450	275.174	5.6217	18.781	Oumbonata	CC00540
OFNMAPHC_00100	hypothetical protein	1065	889.129	9.98174	107.749	Oumbonata	CC00540
OFNMAPHC_00101	hypothetical protein	210	63.035	34.5946	26.475	Oumbonata	CC00540
OFNMAPHC_00102	hypothetical protein	1137	961.129	122.188	1425.78	Oumbonata	CC00540
OFNMAPHC_00103	hypothetical protein	636	460.168	28.4619	159.009	Oumbonata	CC00540
OFNMAPHC_00104	hypothetical protein	225	73.695	13.4109	11.999	Oumbonata	CC00540
OFNMAPHC_00105	hypothetical protein	1398	1222.13	3.43915	51.028	Oumbonata	CC00540
OFNMAPHC_00106	Transcriptional regulatory protein WalR	663	487.157	19.0259	112.527	Oumbonata	CC00540
OFNMAPHC_00107	hypothetical protein	402	228.422	0.721188	2	Oumbonata	CC00540
OFNMAPHC_00108	hypothetical protein	816	640.132	0.514692	4	Oumbonata	CC00540
OFNMAPHC_00109	hypothetical protein	771	595.135	0.692009	5	Oumbonata	CC00540
OFNMAPHC_00110	Bacitracin transport ATP-binding protein BcrA	729	553.142	2.2337	15	Oumbonata	CC00540
OFNMAPHC_00111	hypothetical protein	831	655.132	27.8464	221.483	Oumbonata	CC00540
OFNMAPHC_00112	2-methoxy-6-polyprenyl-1,4-benzoquinol methylase, mitochondrial	606	430.196	11.3613	59.338	Oumbonata	CC00540
OFNMAPHC_00113	2-methoxy-6-polyprenyl-1,4-benzoquinol methylase, mitochondrial	630	454.172	11.002	60.665	Oumbonata	CC00540
OFNMAPHC_00114	hypothetical protein	297	131.495	38.4053	61.312	Oumbonata	CC00540
OFNMAPHC_00115	hypothetical protein	1035	859.129	40.7875	425.43	Oumbonata	CC00540
OFNMAPHC_00116	hypothetical protein	333	163.477	1.51155	3	Oumbonata	CC00540
OFNMAPHC_00117	Long-chain-alcohol dehydrogenase 2	1164	988.129	3.35666	40.268	Oumbonata	CC00540
OFNMAPHC_00118	putative oxidoreductase/MSMEI_2347	852	676.132	4.0057	32.882	Oumbonata	CC00540
OFNMAPHC_00119	Aldo-keto reductase IolS	990	814.129	1.31525	13	Oumbonata	CC00540
OFNMAPHC_00120	hypothetical protein	597	421.205	1.36887	7	Oumbonata	CC00540
OFNMAPHC_00121	hypothetical protein	1050	874.129	1.03651	11	Oumbonata	CC00540
OFNMAPHC_00122	hypothetical protein	795	619.133	2.39467	18	Oumbonata	CC00540
OFNMAPHC_00123	hypothetical protein	645	469.162	2.28233	13	Oumbonata	CC00540
OFNMAPHC_00124	putative oxidoreductase/MSMEI_2347	849	673.132	3.1815	26	Oumbonata	CC00540
OFNMAPHC_00125	HTH-type transcriptional regulator HdfR	900	724.13	49.0502	431.221	Oumbonata	CC00540
OFNMAPHC_00126	putative HTH-type transcriptional regulator	438	263.409	6.8794	22	Oumbonata	CC00540
OFNMAPHC_00127	hypothetical protein	765	589.137	1.95748	14.001	Oumbonata	CC00540
OFNMAPHC_00128	putative protein	252	94.219	2.62535	3.003	Oumbonata	CC00540
OFNMAPHC_00129	Adaptive-response sensory-kinase SasA	1152	976.129	28.1079	333.103	Oumbonata	CC00540
OFNMAPHC_00130	Response regulator MprA	675	499.153	36.1656	219.166	Oumbonata	CC00540
OFNMAPHC_00131	hypothetical protein	903	727.13	4.79868	42.362	Oumbonata	CC00540
OFNMAPHC_00132	Thiol-disulfide oxidoreductase ResA	972	796.129	4.76471	46.053	Oumbonata	CC00540
OFNMAPHC_00133	hypothetical protein	585	409.226	31.3716	155.862	Oumbonata	CC00540
OFNMAPHC_00134	hypothetical protein	621	445.18	1.52252	8.229	Oumbonata	CC00540
OFNMAPHC_00135	Insertion sequence IS5376 putative ATP-binding protein	768	592.136	3.06039	22.001	Oumbonata	CC00540
OFNMAPHC_00136	hypothetical protein	1500	1324.13	1.74176	28	Oumbonata	CC00540
OFNMAPHC_00137	hypothetical protein	111	14.845	5.54864	1	Oumbonata	CC00540
OFNMAPHC_00138	hypothetical protein	792	616.133	25.7918	192.929	Oumbonata	CC00540
OFNMAPHC_00139	hypothetical protein	927	751.129	28.0002	255.339	Oumbonata	CC00540
OFNMAPHC_00140	Protein ADP-ribosyltransferase	648	472.161	1.91893	11	Oumbonata	CC00540
OFNMAPHC_00141	hypothetical protein	561	385.283	558.642	2613.1	Oumbonata	CC00540
OFNMAPHC_00142	hypothetical protein	738	562.14	13.0422	89.01	Oumbonata	CC00540
OFNMAPHC_00143	hypothetical protein	498	322.607	52.6906	206.372	Oumbonata	CC00540
OFNMAPHC_00144	hypothetical protein	195	53.011	45.5011	29.284	Oumbonata	CC00540
OFNMAPHC_00145	Hca operon transcriptional activator HcaR	207	60.998	39.2683	29.081	Oumbonata	CC00540
OFNMAPHC_00146	hypothetical protein	498	322.607	13.5571	53.098	Oumbonata	CC00540
OFNMAPHC_00147	hypothetical protein	483	307.737	17.5844	65.698	Oumbonata	CC00540
OFNMAPHC_00148	hypothetical protein	225	73.695	26.4792	23.691	Oumbonata	CC00540
OFNMAPHC_00149	putative protein	1188	1012.13	13.822	169.844	Oumbonata	CC00540
OFNMAPHC_00150	hypothetical protein	189	49.17	4.40061	2.627	Oumbonata	CC00540
OFNMAPHC_00151	Long-chain-alcohol dehydrogenase 2	648	472.161	3.03388	17.391	Oumbonata	CC00540
OFNMAPHC_00152	hypothetical protein	273	111.113	15.5672	21	Oumbonata	CC00540
OFNMAPHC_00153	Arsenical-resistance protein Acr3	696	520.151	2.3753	15	Oumbonata	CC00540
OFNMAPHC_00154	hypothetical protein	702	526.151	13.5041	86.262	Oumbonata	CC00540
OFNMAPHC_00155	hypothetical protein	585	409.226	41.8719	208.031	Oumbonata	CC00540
OFNMAPHC_00156	hypothetical protein	285	121.187	13.2002	19.421	Oumbonata	CC00540
OFNMAPHC_00157	hypothetical protein	336	166.227	26.7794	54.044	Oumbonata	CC00540
OFNMAPHC_00158	RNA-binding protein YhbY	297	131.495	360.145	574.948	Oumbonata	CC00540
OFNMAPHC_00159	hypothetical protein	1182	1006.13	10.6932	130.619	Oumbonata	CC00540
OFNMAPHC_00160	hypothetical protein	1170	994.129	19.7377	238.222	Oumbonata	CC00540
OFNMAPHC_00161	Linearmycin resistance ATP-binding protein LnrL	987	811.129	14.3677	141.488	Oumbonata	CC00540
OFNMAPHC_00162	hypothetical protein	1146	970.129	9.22668	108.672	Oumbonata	CC00540
OFNMAPHC_00163	Transcriptional regulatory protein LnrK	654	478.16	24.5463	142.495	Oumbonata	CC00540
OFNMAPHC_00164	hypothetical protein	573	397.257	261.005	1258.82	Oumbonata	CC00540
OFNMAPHC_00165	Putative HMP/thiamine import ATP-binding protein YkoD	1803	1627.13	12.5726	248.365	Oumbonata	CC00540
OFNMAPHC_00166	Energy-coupling factor transporter transmembrane protein EcfT	747	571.139	30.7294	213.078	Oumbonata	CC00540
OFNMAPHC_00167	hypothetical protein	276	113.604	4.35024	6	Oumbonata	CC00540
OFNMAPHC_00168	hypothetical protein	381	208.3	1.58172	4	Oumbonata	CC00540
OFNMAPHC_00169	hypothetical protein	558	382.291	2.15458	10	Oumbonata	CC00540
OFNMAPHC_00170	hypothetical protein	264	103.752	0	0	Oumbonata	CC00540
OFNMAPHC_00171	Methionine-binding lipoprotein MetQ	831	655.132	21.9949	174.941	Oumbonata	CC00540
OFNMAPHC_00172	D-methionine transport system permease protein MetI	672	496.155	3.66202	22.059	Oumbonata	CC00540
OFNMAPHC_00173	Methionine import ATP-binding protein MetN	747	571.139	5.21499	36.161	Oumbonata	CC00540
OFNMAPHC_00174	Peptidase T	1314	1138.13	0.732026	10.115	Oumbonata	CC00540
OFNMAPHC_00175	hypothetical protein	534	358.386	1.31477	5.721	Oumbonata	CC00540
OFNMAPHC_00176	hypothetical protein	1011	835.129	1.2984	13.165	Oumbonata	CC00540
OFNMAPHC_00177	hypothetical protein	546	370.328	37.3896	168.105	Oumbonata	CC00540
OFNMAPHC_00178	tRNA-Ser(gga)	86	12.536	6.57074	1	Oumbonata	CC00540
OFNMAPHC_00179	hypothetical protein	348	177.301	3.25196	7	Oumbonata	CC00540
OFNMAPHC_00180	Peptide chain release factor 2	378	205.439	14.8494	37.037	Oumbonata	CC00540
OFNMAPHC_00181	hypothetical protein	843	667.132	3.33357	27	Oumbonata	CC00540
OFNMAPHC_00182	Potassium channel	654	478.16	14.4829	84.076	Oumbonata	CC00540
OFNMAPHC_00183	Transcriptional repressor SdpR	291	126.313	13.0495	20.012	Oumbonata	CC00540
OFNMAPHC_00184	Immunity protein SdpI	714	538.146	11.6324	76	Oumbonata	CC00540
OFNMAPHC_00185	Arginine transport system permease protein ArtQ	678	502.153	57.7962	352.353	Oumbonata	CC00540
OFNMAPHC_00186	hypothetical protein	915	739.13	73.5918	660.378	Oumbonata	CC00540
OFNMAPHC_00187	hypothetical protein	354	182.872	39.2259	87.089	Oumbonata	CC00540
OFNMAPHC_00188	Imidazolonepropionase	1290	1114.13	28.8951	390.843	Oumbonata	CC00540
OFNMAPHC_00189	Xanthine phosphoribosyltransferase	585	409.226	138.483	688.02	Oumbonata	CC00540
OFNMAPHC_00190	Methionine aminopeptidase	885	709.13	52.9093	455.512	Oumbonata	CC00540
OFNMAPHC_00191	hypothetical protein	1257	1081.13	29.7689	390.736	Oumbonata	CC00540
OFNMAPHC_00192	hypothetical protein	300	134.104	98.5313	160.42	Oumbonata	CC00540
OFNMAPHC_00193	Bifunctional F420 biosynthesis protein FbiB	525	349.426	125.096	530.69	Oumbonata	CC00540
OFNMAPHC_00194	scyllo-inositol 2-dehydrogenase (NADP(+)) IolU	987	811.129	14.7393	145.147	Oumbonata	CC00540
OFNMAPHC_00195	Alanine--tRNA ligase	1266	1090.13	3.40029	45.002	Oumbonata	CC00540
OFNMAPHC_00196	hypothetical protein	654	478.16	15.6757	91	Oumbonata	CC00540
OFNMAPHC_00197	hypothetical protein	795	619.133	11.845	89.035	Oumbonata	CC00540
OFNMAPHC_00198	4-aminobutyrate aminotransferase PuuE	1287	1111.13	2.29823	31.003	Oumbonata	CC00540
OFNMAPHC_00199	Hydroxypyruvate reductase	978	802.129	1.23224	12	Oumbonata	CC00540
OFNMAPHC_00200	Branched-chain amino acid transport system 2 carrier protein	1371	1195.13	2.27436	33	Oumbonata	CC00540
OFNMAPHC_00201	Peptide chain release factor 3	1614	1438.13	91.4791	1597.21	Oumbonata	CC00540
OFNMAPHC_00202	Glyoxylate/hydroxypyruvate reductase A	1038	862.129	18.7426	196.176	Oumbonata	CC00540
OFNMAPHC_00203	Long-chain-alcohol dehydrogenase 2	714	538.146	0.459176	3	Oumbonata	CC00540
OFNMAPHC_00204	Pyridinium-3,5-biscarboxylic acid mononucleotide synthase	795	619.133	5.45865	41.031	Oumbonata	CC00540
OFNMAPHC_00205	Pyridinium-3,5-bisthiocarboxylic acid mononucleotide nickel insertion protein	1368	1192.13	6.65396	96.304	Oumbonata	CC00540
OFNMAPHC_00206	Ribosomal RNA small subunit methyltransferase J	684	508.153	5.23666	32.307	Oumbonata	CC00540
OFNMAPHC_00207	Chromosome partition protein Smc	1623	1447.13	523.339	9194.59	Oumbonata	CC00540
OFNMAPHC_00208	FMN reductase (NADPH)	507	331.537	386.597	1556.09	Oumbonata	CC00540
OFNMAPHC_00209	Putative metal chaperone YciC	1155	979.129	742.824	8830.15	Oumbonata	CC00540
OFNMAPHC_00210	hypothetical protein	2121	1945.13	6.77191	159.92	Oumbonata	CC00540
OFNMAPHC_00211	NADH dehydrogenase	516	340.477	10.8513	44.855	Oumbonata	CC00540
OFNMAPHC_00212	hypothetical protein	813	637.133	3.36125	26	Oumbonata	CC00540
OFNMAPHC_00213	2-phosphosulfolactate phosphatase	696	520.151	13.1501	83.043	Oumbonata	CC00540
OFNMAPHC_00214	hypothetical protein	639	463.166	12.9057	72.571	Oumbonata	CC00540
OFNMAPHC_00215	hypothetical protein	837	661.132	22.2322	178.449	Oumbonata	CC00540
OFNMAPHC_00216	hypothetical protein	591	415.214	63.3245	319.217	Oumbonata	CC00540
OFNMAPHC_00217	hypothetical protein	495	319.629	23.1928	90	Oumbonata	CC00540
OFNMAPHC_00218	Bifunctional purine biosynthesis protein PurH	1179	1003.13	82.218	1001.3	Oumbonata	CC00540
OFNMAPHC_00219	hypothetical protein	651	475.16	85.0346	490.544	Oumbonata	CC00540
OFNMAPHC_00220	hypothetical protein	807	631.133	12.9404	99.154	Oumbonata	CC00540
OFNMAPHC_00221	hypothetical protein	2235	2059.13	0.880028	22	Oumbonata	CC00540
OFNMAPHC_00222	hypothetical protein	402	228.422	1.08178	3	Oumbonata	CC00540
OFNMAPHC_00223	hypothetical protein	2124	1948.13	0.845609	20	Oumbonata	CC00540
OFNMAPHC_00224	hypothetical protein	696	520.151	14.7217	92.967	Oumbonata	CC00540
OFNMAPHC_00225	Thermostable beta-glucosidase B	2349	2173.13	2.46543	65.046	Oumbonata	CC00540
OFNMAPHC_00226	Validoxylamine A 7'-phosphate phosphatase	648	472.161	9.76912	56	Oumbonata	CC00540
OFNMAPHC_00227	Monoterpene epsilon-lactone hydrolase	906	730.13	21.7875	193.13	Oumbonata	CC00540
OFNMAPHC_00228	hypothetical protein	522	346.442	5.94384	25	Oumbonata	CC00540
OFNMAPHC_00229	Proline iminopeptidase	927	751.129	6.79884	62	Oumbonata	CC00540
OFNMAPHC_00230	1,4-alpha-glucan branching enzyme GlgB	1872	1696.13	126.07	2596.05	Oumbonata	CC00540
OFNMAPHC_00231	hypothetical protein	945	769.129	272.021	2540.06	Oumbonata	CC00540
OFNMAPHC_00232	tRNA (cytidine(34)-2'-O)-methyltransferase	666	490.157	3.52893	21	Oumbonata	CC00540
OFNMAPHC_00233	Putative phosphatase	849	673.132	19.6782	160.816	Oumbonata	CC00540
OFNMAPHC_00234	Peptide deformylase	420	245.834	460.89	1375.57	Oumbonata	CC00540
OFNMAPHC_00235	hypothetical protein	789	613.133	99.7311	742.383	Oumbonata	CC00540
OFNMAPHC_00236	hypothetical protein	504	328.561	44.8615	178.95	Oumbonata	CC00540
OFNMAPHC_00237	hypothetical protein	270	108.651	21.9848	29	Oumbonata	CC00540
OFNMAPHC_00238	LL-diaminopimelate aminotransferase	1581	1405.13	64.5636	1101.4	Oumbonata	CC00540
OFNMAPHC_00239	hypothetical protein	1218	1042.13	31.7635	401.877	Oumbonata	CC00540
OFNMAPHC_00240	Fructokinase	960	784.129	5.37056	51.127	Oumbonata	CC00540
OFNMAPHC_00241	hypothetical protein	936	760.129	12.9361	119.38	Oumbonata	CC00540
OFNMAPHC_00242	hypothetical protein	258	98.945	0.83246	1	Oumbonata	CC00540
OFNMAPHC_00243	hypothetical protein	828	652.132	663.407	5252.4	Oumbonata	CC00540
OFNMAPHC_00244	hypothetical protein	312	144.567	921.385	1617.15	Oumbonata	CC00540
OFNMAPHC_00245	hypothetical protein	1077	901.129	5.19093	56.79	Oumbonata	CC00540
OFNMAPHC_00246	hypothetical protein	1116	940.129	62.5742	714.209	Oumbonata	CC00540
OFNMAPHC_00247	hypothetical protein	939	763.129	48.1859	446.438	Oumbonata	CC00540
OFNMAPHC_00248	hypothetical protein	1587	1411.13	12.5511	215.026	Oumbonata	CC00540
OFNMAPHC_00249	hypothetical protein	933	757.129	5.00432	46	Oumbonata	CC00540
OFNMAPHC_00250	hypothetical protein	231	78.131	174.102	165.147	Oumbonata	CC00540
OFNMAPHC_00251	hypothetical protein	480	304.772	238.241	881.524	Oumbonata	CC00540
OFNMAPHC_00252	hypothetical protein	567	391.269	27.3569	129.953	Oumbonata	CC00540
OFNMAPHC_00253	Enolase	1290	1114.13	49.2523	666.199	Oumbonata	CC00540
OFNMAPHC_00254	hypothetical protein	3249	3073.13	34.9719	1304.79	Oumbonata	CC00540
OFNMAPHC_00255	hypothetical protein	1611	1435.13	25.4243	442.979	Oumbonata	CC00540
OFNMAPHC_00256	hypothetical protein	1620	1444.13	235.625	4131.13	Oumbonata	CC00540
OFNMAPHC_00257	hypothetical protein	936	760.129	5.06046	46.7	Oumbonata	CC00540
OFNMAPHC_00258	hypothetical protein	1464	1288.13	6.77831	106.004	Oumbonata	CC00540
OFNMAPHC_00259	hypothetical protein	1827	1651.13	18.3179	367.196	Oumbonata	CC00540
OFNMAPHC_00260	hypothetical protein	1308	1132.13	19.3436	265.873	Oumbonata	CC00540
OFNMAPHC_00261	hypothetical protein	3042	2866.13	47.2393	1643.77	Oumbonata	CC00540
OFNMAPHC_00262	putative inner membrane transporter YicL	1002	826.129	11.367	114.008	Oumbonata	CC00540
OFNMAPHC_00263	hypothetical protein	1134	958.129	355.947	4140.49	Oumbonata	CC00540
OFNMAPHC_00264	Putative universal stress protein	453	278.124	602.092	2033.03	Oumbonata	CC00540
OFNMAPHC_00265	Undecaprenyl-diphosphatase	936	760.129	127.03	1172.29	Oumbonata	CC00540
OFNMAPHC_00266	IS256 family transposase ISCce2	1194	1018.13	9.16191	113.248	Oumbonata	CC00540
OFNMAPHC_00267	hypothetical protein	1083	907.129	32.6762	359.867	Oumbonata	CC00540
OFNMAPHC_00268	hypothetical protein	264	103.752	32.3985	40.81	Oumbonata	CC00540
OFNMAPHC_00269	hypothetical protein	300	134.104	24.0797	39.205	Oumbonata	CC00540
OFNMAPHC_00270	Carbon dioxide-concentrating mechanism protein CcmK	312	144.567	39.4323	69.209	Oumbonata	CC00540
OFNMAPHC_00271	hypothetical protein	1536	1360.13	6.73133	111.154	Oumbonata	CC00540
OFNMAPHC_00272	Choline trimethylamine-lyase	2541	2365.13	24.6194	706.928	Oumbonata	CC00540
OFNMAPHC_00273	Choline trimethylamine-lyase activating enzyme	945	769.129	10.8057	100.901	Oumbonata	CC00540
OFNMAPHC_00274	hypothetical protein	624	448.176	4.57805	24.91	Oumbonata	CC00540
OFNMAPHC_00275	Cell division protein FtsA	849	673.132	4.84044	39.557	Oumbonata	CC00540
OFNMAPHC_00276	hypothetical protein	306	139.3	10.0675	17.026	Oumbonata	CC00540
OFNMAPHC_00277	hypothetical protein	270	108.651	2.63505	3.476	Oumbonata	CC00540
OFNMAPHC_00278	hypothetical protein	939	763.129	8.96264	83.038	Oumbonata	CC00540
OFNMAPHC_00279	Ethanolamine utilization protein EutM	213	65.141	49.2172	38.924	Oumbonata	CC00540
OFNMAPHC_00280	hypothetical protein	666	490.157	12.0501	71.708	Oumbonata	CC00540
OFNMAPHC_00281	Gamma-glutamyl phosphate reductase	1656	1480.13	18.1536	326.216	Oumbonata	CC00540
OFNMAPHC_00282	Ethanolamine utilization protein EutM	279	116.114	8.54174	12.041	Oumbonata	CC00540
OFNMAPHC_00283	hypothetical protein	786	610.135	1.75852	13.026	Oumbonata	CC00540
OFNMAPHC_00284	hypothetical protein	942	766.129	1.08572	10.099	Oumbonata	CC00540
OFNMAPHC_00285	hypothetical protein	738	562.14	5.61984	38.354	Oumbonata	CC00540
OFNMAPHC_00286	hypothetical protein	858	682.13	8.1292	67.322	Oumbonata	CC00540
OFNMAPHC_00287	Alcohol dehydrogenase 2	1092	916.129	8.47982	94.316	Oumbonata	CC00540
OFNMAPHC_00288	Propanediol utilization protein PduU	357	185.679	25.2916	57.014	Oumbonata	CC00540
OFNMAPHC_00289	Propanediol utilization protein PduU	432	257.542	5.81352	18.177	Oumbonata	CC00540
OFNMAPHC_00290	Propanediol utilization protein PduV	525	349.426	4.20123	17.823	Oumbonata	CC00540
OFNMAPHC_00291	hypothetical protein	870	694.13	14.7384	124.204	Oumbonata	CC00540
OFNMAPHC_00292	Reverse rubrerythrin-1	558	382.291	146.51	679.991	Oumbonata	CC00540
OFNMAPHC_00293	Peroxide operon regulator	435	260.476	19.3632	61.233	Oumbonata	CC00540
OFNMAPHC_00294	hypothetical protein	372	199.746	301.325	730.729	Oumbonata	CC00540
OFNMAPHC_00295	hypothetical protein	1881	1705.13	48.8603	1011.48	Oumbonata	CC00540
OFNMAPHC_00296	Flavoredoxin	516	340.477	175.797	726.676	Oumbonata	CC00540
OFNMAPHC_00297	hypothetical protein	336	166.227	1.48655	3	Oumbonata	CC00540
OFNMAPHC_00298	hypothetical protein	543	367.343	80.7181	359.986	Oumbonata	CC00540
OFNMAPHC_00299	hypothetical protein	327	158.021	91.1586	174.886	Oumbonata	CC00540
OFNMAPHC_00300	hypothetical protein	210	63.035	9455.29	7235.98	Oumbonata	CC00540
OFNMAPHC_00301	hypothetical protein	954	778.129	367.375	3470.6	Oumbonata	CC00540
OFNMAPHC_00302	hypothetical protein	168	36.837	921.579	412.158	Oumbonata	CC00540
OFNMAPHC_00303	hypothetical protein	477	301.802	156.86	574.747	Oumbonata	CC00540
OFNMAPHC_00304	IS256 family transposase ISCce2	1194	1018.13	85.4095	1055.73	Oumbonata	CC00540
OFNMAPHC_00305	Tryptophan synthase beta chain	735	559.14	2.79892	19	Oumbonata	CC00540
OFNMAPHC_00306	Tryptophan synthase beta chain	543	367.343	2.46649	11	Oumbonata	CC00540
OFNMAPHC_00307	hypothetical protein	810	634.133	1097.91	8452.56	Oumbonata	CC00540
OFNMAPHC_00308	Monoacylglycerol lipase	810	634.133	15.4979	119.315	Oumbonata	CC00540
OFNMAPHC_00309	hypothetical protein	990	814.129	0.910557	9	Oumbonata	CC00540
OFNMAPHC_00310	Alpha-amylase	1128	952.129	6.83422	79	Oumbonata	CC00540
OFNMAPHC_00311	hypothetical protein	648	472.161	23.1338	132.611	Oumbonata	CC00540
OFNMAPHC_00312	hypothetical protein	972	796.129	87.6171	846.867	Oumbonata	CC00540
OFNMAPHC_00313	Low molecular weight protein-tyrosine-phosphatase YfkJ	522	346.442	46.9412	197.436	Oumbonata	CC00540
OFNMAPHC_00314	hypothetical protein	261	101.344	504.567	620.808	Oumbonata	CC00540
OFNMAPHC_00315	Arginine transport ATP-binding protein ArtM	789	613.133	515.593	3837.99	Oumbonata	CC00540
OFNMAPHC_00316	hypothetical protein	858	682.13	279.198	2312.18	Oumbonata	CC00540
OFNMAPHC_00317	ABC transporter glutamine-binding protein GlnH	894	718.13	1605.27	13995.7	Oumbonata	CC00540
OFNMAPHC_00318	5'-methylthioadenosine/S-adenosylhomocysteine nucleosidase	786	610.135	10.9398	81.036	Oumbonata	CC00540
OFNMAPHC_00319	hypothetical protein	534	358.386	67.0576	291.77	Oumbonata	CC00540
OFNMAPHC_00320	5'-deoxyadenosine deaminase	1332	1156.13	44.4762	624.276	Oumbonata	CC00540
OFNMAPHC_00321	S-inosyl-L-homocysteine hydrolase	1551	1375.13	24.6596	411.691	Oumbonata	CC00540
OFNMAPHC_00322	S-ribosylhomocysteine lyase	492	316.656	459.047	1764.77	Oumbonata	CC00540
OFNMAPHC_00323	5'-methylthioadenosine/S-adenosylhomocysteine nucleosidase	699	523.151	90.2773	573.388	Oumbonata	CC00540
OFNMAPHC_00324	Bifunctional ligase/repressor BirA	873	697.13	23.7104	200.676	Oumbonata	CC00540
OFNMAPHC_00325	hypothetical protein	594	418.209	335.611	1704.01	Oumbonata	CC00540
OFNMAPHC_00326	3-oxoacyl-[acyl-carrier-protein] synthase 3	978	802.129	100.034	974.167	Oumbonata	CC00540
OFNMAPHC_00327	Acyl carrier protein	234	80.393	1218.77	1189.55	Oumbonata	CC00540
OFNMAPHC_00328	NADH:quinone reductase	945	769.129	90.8013	847.879	Oumbonata	CC00540
OFNMAPHC_00329	Polyketide biosynthesis malonyl CoA-acyl carrier protein transacylase PksC	957	781.129	54.2622	514.591	Oumbonata	CC00540
OFNMAPHC_00330	3-oxoacyl-[acyl-carrier-protein] reductase FabG	753	577.138	55.8132	391.074	Oumbonata	CC00540
OFNMAPHC_00331	3-oxoacyl-[acyl-carrier-protein] synthase 2	1254	1078.13	100.006	1308.99	Oumbonata	CC00540
OFNMAPHC_00332	hypothetical protein	573	397.257	124.49	600.41	Oumbonata	CC00540
OFNMAPHC_00333	3-hydroxyacyl-[acyl-carrier-protein] dehydratase FabZ	429	254.615	101.47	313.663	Oumbonata	CC00540
OFNMAPHC_00334	Biotin carboxylase	1338	1162.13	68.2213	962.535	Oumbonata	CC00540
OFNMAPHC_00335	Acetyl-coenzyme A carboxylase carboxyl transferase subunit beta, chloroplastic	1737	1561.13	63.8869	1210.86	Oumbonata	CC00540
OFNMAPHC_00336	hypothetical protein	903	727.13	66.7752	589.48	Oumbonata	CC00540
OFNMAPHC_00337	hypothetical protein	621	445.18	55.549	300.23	Oumbonata	CC00540
OFNMAPHC_00338	hypothetical protein	327	158.021	499.288	957.872	Oumbonata	CC00540
OFNMAPHC_00339	hypothetical protein	447	272.227	310.23	1025.31	Oumbonata	CC00540
OFNMAPHC_00340	Ferrous-iron efflux pump FieF	1179	1003.13	92.8583	1130.89	Oumbonata	CC00540
OFNMAPHC_00341	hypothetical protein	1215	1039.13	111.575	1407.6	Oumbonata	CC00540
OFNMAPHC_00342	hypothetical protein	465	289.949	134.788	474.476	Oumbonata	CC00540
OFNMAPHC_00343	hypothetical protein	309	141.928	200.337	345.2	Oumbonata	CC00540
OFNMAPHC_00344	NAD-dependent malic enzyme	1155	979.129	342.841	4075.45	Oumbonata	CC00540
OFNMAPHC_00345	Fumarate hydratase class II	1428	1252.13	167.264	2542.69	Oumbonata	CC00540
OFNMAPHC_00346	hypothetical protein	726	550.143	281.252	1878.51	Oumbonata	CC00540
OFNMAPHC_00347	Free methionine-R-sulfoxide reductase	507	331.537	4.7204	19	Oumbonata	CC00540
OFNMAPHC_00348	Asparagine--tRNA ligase	1404	1228.13	150.903	2250.01	Oumbonata	CC00540
OFNMAPHC_00349	hypothetical protein	852	676.132	63.4977	521.233	Oumbonata	CC00540
OFNMAPHC_00350	hypothetical protein	747	571.139	85.542	593.149	Oumbonata	CC00540
OFNMAPHC_00351	hypothetical protein	1167	991.129	123.933	1491.28	Oumbonata	CC00540
OFNMAPHC_00352	hypothetical protein	474	298.839	34.9097	126.656	Oumbonata	CC00540
OFNMAPHC_00353	PTS system galactitol-specific EIIB component	291	126.313	41.3853	63.466	Oumbonata	CC00540
OFNMAPHC_00354	PTS system galactitol-specific EIIC component	1395	1219.13	50.594	748.843	Oumbonata	CC00540
OFNMAPHC_00355	5-deoxy-D-ribulose 1-phosphate aldolase	672	496.155	68.6475	413.509	Oumbonata	CC00540
OFNMAPHC_00356	hypothetical protein	594	418.209	18.8814	95.867	Oumbonata	CC00540
OFNMAPHC_00357	PTS-dependent dihydroxyacetone kinase 2, dihydroxyacetone-binding subunit DhaK	990	814.129	50.7885	501.997	Oumbonata	CC00540
OFNMAPHC_00358	PEP-dependent dihydroxyacetone kinase 2, ADP-binding subunit DhaL	651	475.16	46.8054	270.009	Oumbonata	CC00540
OFNMAPHC_00359	D-erythrulose kinase	1704	1528.13	18.8039	348.859	Oumbonata	CC00540
OFNMAPHC_00360	Phosphoserine phosphatase 1	621	445.18	27.5183	148.73	Oumbonata	CC00540
OFNMAPHC_00361	hypothetical protein	981	805.129	18.4177	180.029	Oumbonata	CC00540
OFNMAPHC_00362	Beta-hexosaminidase	1290	1114.13	9.19742	124.407	Oumbonata	CC00540
OFNMAPHC_00363	Methionine synthase	2568	2392.13	75.9648	2206.17	Oumbonata	CC00540
OFNMAPHC_00364	hypothetical protein	726	550.143	131.716	879.748	Oumbonata	CC00540
OFNMAPHC_00365	5,10-methylenetetrahydrofolate reductase	864	688.13	188.849	1577.71	Oumbonata	CC00540
OFNMAPHC_00366	hypothetical protein	453	278.124	22.3017	75.304	Oumbonata	CC00540
OFNMAPHC_00367	hypothetical protein	159	32.176	0	0	Oumbonata	CC00540
OFNMAPHC_00368	hypothetical protein	279	116.114	271.963	383.385	Oumbonata	CC00540
OFNMAPHC_00369	FKBP-type 16 kDa peptidyl-prolyl cis-trans isomerase	429	254.615	5061.13	15644.9	Oumbonata	CC00540
OFNMAPHC_00370	Glutamate racemase 2	771	595.135	148.081	1069.94	Oumbonata	CC00540
OFNMAPHC_00371	DegV domain-containing protein	903	727.13	203.923	1800.2	Oumbonata	CC00540
OFNMAPHC_00372	D/L-lactic acid transporter	732	556.141	39.8407	269.001	Oumbonata	CC00540
OFNMAPHC_00373	hypothetical protein	1005	829.129	7468.93	75183.6	Oumbonata	CC00540
OFNMAPHC_00374	hypothetical protein	693	517.151	5799.27	36411.1	Oumbonata	CC00540
OFNMAPHC_00375	hypothetical protein	420	245.834	406.57	1213.44	Oumbonata	CC00540
OFNMAPHC_00376	hypothetical protein	930	754.129	31.221	285.848	Oumbonata	CC00540
OFNMAPHC_00377	hypothetical protein	981	805.129	11.5208	112.613	Oumbonata	CC00540
OFNMAPHC_00378	hypothetical protein	3252	3076.13	43.1379	1611.04	Oumbonata	CC00540
OFNMAPHC_00379	putative membrane protein YdfK	723	547.144	31.0017	205.935	Oumbonata	CC00540
OFNMAPHC_00380	hypothetical protein	387	214.024	126.389	328.407	Oumbonata	CC00540
OFNMAPHC_00381	ABC transporter glutamine-binding protein GlnH	849	673.132	72.504	592.523	Oumbonata	CC00540
OFNMAPHC_00382	Membrane-bound lytic murein transglycosylase F	900	724.13	72.8072	640.079	Oumbonata	CC00540
OFNMAPHC_00383	hypothetical protein	726	550.143	159.666	1066.43	Oumbonata	CC00540
OFNMAPHC_00384	hypothetical protein	4794	4618.13	104.779	5874.66	Oumbonata	CC00540
OFNMAPHC_00385	hypothetical protein	135	21.579	140.535	36.819	Oumbonata	CC00540
OFNMAPHC_00386	Peptidase T	1260	1084.13	86.9253	1144.12	Oumbonata	CC00540
OFNMAPHC_00387	hypothetical protein	564	388.275	36.6458	172.746	Oumbonata	CC00540
OFNMAPHC_00388	Glycerol-3-phosphate acyltransferase	633	457.17	11.711	65	Oumbonata	CC00540
OFNMAPHC_00389	ATP-dependent DNA helicase Rep	2148	1972.13	40.1045	960.219	Oumbonata	CC00540
OFNMAPHC_00390	hypothetical protein	1101	925.129	27.7157	311.294	Oumbonata	CC00540
OFNMAPHC_00391	tRNA-Met(cat)	77	9.5	693.606	80	Oumbonata	CC00540
OFNMAPHC_00392	hypothetical protein	459	284.035	48.1466	166.028	Oumbonata	CC00540
OFNMAPHC_00393	Heme-binding protein A	1596	1420.13	68.8768	1187.53	Oumbonata	CC00540
OFNMAPHC_00394	Glutathione transport system permease protein GsiC	957	781.129	15.4025	146.069	Oumbonata	CC00540
OFNMAPHC_00395	Vitamin B12 import ATP-binding protein BtuD	2055	1879.13	17.2835	394.303	Oumbonata	CC00540
OFNMAPHC_00396	Oligopeptide transport ATP-binding protein OppF	822	646.132	19.0263	149.251	Oumbonata	CC00540
OFNMAPHC_00397	Cephalosporin-C deacetylase	975	799.129	6.80275	66	Oumbonata	CC00540
OFNMAPHC_00398	hypothetical protein	1050	874.129	2.26261	24.012	Oumbonata	CC00540
OFNMAPHC_00399	Putative 2-dehydro-3-deoxy-D-gluconate aldolase YagE	927	751.129	11.6397	106.144	Oumbonata	CC00540
OFNMAPHC_00400	Fructokinase	969	793.129	12.0473	116.005	Oumbonata	CC00540
OFNMAPHC_00401	Putative N-acetylmannosamine-6-phosphate 2-epimerase	690	514.152	10.6314	66.363	Oumbonata	CC00540
OFNMAPHC_00402	L-aspartate oxidase	1611	1435.13	4.69205	81.752	Oumbonata	CC00540
OFNMAPHC_00403	putative glucosamine-6-phosphate deaminase 2	732	556.141	111.141	750.416	Oumbonata	CC00540
OFNMAPHC_00404	HTH-type transcriptional repressor NagR	726	550.143	19.3253	129.075	Oumbonata	CC00540
OFNMAPHC_00405	hypothetical protein	567	391.269	33.4673	158.979	Oumbonata	CC00540
OFNMAPHC_00406	hypothetical protein	588	412.218	4.27702	21.405	Oumbonata	CC00540
OFNMAPHC_00407	hypothetical protein	303	136.7	5.78152	9.595	Oumbonata	CC00540
OFNMAPHC_00408	hypothetical protein	222	71.512	2.30362	2	Oumbonata	CC00540
OFNMAPHC_00409	hypothetical protein	495	319.629	9.01984	35.002	Oumbonata	CC00540
OFNMAPHC_00410	hypothetical protein	561	385.283	5.13089	24	Oumbonata	CC00540
OFNMAPHC_00411	hypothetical protein	759	583.137	960.609	6800.8	Oumbonata	CC00540
OFNMAPHC_00412	hypothetical protein	216	67.256	34.2915	28	Oumbonata	CC00540
OFNMAPHC_00413	hypothetical protein	1533	1357.13	8.33632	137.353	Oumbonata	CC00540
OFNMAPHC_00414	hypothetical protein	357	185.679	65.1399	146.842	Oumbonata	CC00540
OFNMAPHC_00415	2,3,4,5-tetrahydropyridine-2,6-dicarboxylate N-acetyltransferase	702	526.151	42.9935	274.634	Oumbonata	CC00540
OFNMAPHC_00416	4-hydroxy-tetrahydrodipicolinate reductase	747	571.139	72.0317	499.469	Oumbonata	CC00540
OFNMAPHC_00417	4-hydroxy-tetrahydrodipicolinate synthase	924	748.129	71.004	644.914	Oumbonata	CC00540
OFNMAPHC_00418	Diaminopimelate decarboxylase	1305	1129.13	94.8217	1299.85	Oumbonata	CC00540
OFNMAPHC_00419	N-acetyldiaminopimelate deacetylase	1134	958.129	19.6035	228.035	Oumbonata	CC00540
OFNMAPHC_00420	putative N-acetyl-LL-diaminopimelate aminotransferase	1149	973.129	26.7612	316.168	Oumbonata	CC00540
OFNMAPHC_00421	Uracil-DNA glycosylase	714	538.146	3.6734	24	Oumbonata	CC00540
OFNMAPHC_00422	33 kDa chaperonin	981	805.129	29.0238	283.702	Oumbonata	CC00540
OFNMAPHC_00423	Choloylglycine hydrolase	948	772.129	96.7155	906.626	Oumbonata	CC00540
OFNMAPHC_00424	hypothetical protein	1524	1348.13	17.9227	293.344	Oumbonata	CC00540
OFNMAPHC_00425	putative ABC transporter ATP-binding protein YknY	732	556.141	16.8094	113.496	Oumbonata	CC00540
OFNMAPHC_00426	Macrolide export ATP-binding/permease protein MacB	1215	1039.13	18.5019	233.415	Oumbonata	CC00540
OFNMAPHC_00427	hypothetical protein	690	514.152	9.45188	59	Oumbonata	CC00540
OFNMAPHC_00428	hypothetical protein	696	520.151	30.3611	191.73	Oumbonata	CC00540
OFNMAPHC_00429	HTH-type transcriptional regulator GalS	999	823.129	53.3752	533.396	Oumbonata	CC00540
OFNMAPHC_00430	hypothetical protein	1437	1261.13	2.28595	35	Oumbonata	CC00540
OFNMAPHC_00431	Apulose-4-phosphate transketolase subunit A	834	658.132	1.80298	14.406	Oumbonata	CC00540
OFNMAPHC_00432	Apulose-4-phosphate transketolase subunit B	939	763.129	3.1942	29.594	Oumbonata	CC00540
OFNMAPHC_00433	hypothetical protein	1026	850.129	4.94132	51	Oumbonata	CC00540
OFNMAPHC_00434	hypothetical protein	684	508.153	2.88867	17.821	Oumbonata	CC00540
OFNMAPHC_00435	Ribose import ATP-binding protein RbsA	1560	1384.13	2.22935	37.463	Oumbonata	CC00540
OFNMAPHC_00436	Ribose import permease protein RbsC	1086	910.129	2.80554	31	Oumbonata	CC00540
OFNMAPHC_00437	D-ribose pyranase	396	222.648	1.84973	5	Oumbonata	CC00540
OFNMAPHC_00438	Glycerol kinase	1494	1318.13	0.437419	7	Oumbonata	CC00540
OFNMAPHC_00439	Ribokinase	888	712.13	2.08195	18	Oumbonata	CC00540
OFNMAPHC_00440	Putative phosphatase	822	646.132	10.7082	84	Oumbonata	CC00540
OFNMAPHC_00441	HTH-type transcriptional repressor NagR	792	616.133	18.1896	136.063	Oumbonata	CC00540
OFNMAPHC_00442	hypothetical protein	162	33.685	168.73	69.004	Oumbonata	CC00540
OFNMAPHC_00443	Formate acetyltransferase	2274	2098.13	152.806	3892.38	Oumbonata	CC00540
OFNMAPHC_00444	Pyruvate formate-lyase-activating enzyme	738	562.14	73.7251	503.156	Oumbonata	CC00540
OFNMAPHC_00445	Cyclic AMP receptor protein	720	544.144	19.4205	128.297	Oumbonata	CC00540
OFNMAPHC_00446	hypothetical protein	1245	1069.13	74.6701	969.213	Oumbonata	CC00540
OFNMAPHC_00447	Oligoendopeptidase F, plasmid	1848	1672.13	128.969	2618.17	Oumbonata	CC00540
OFNMAPHC_00448	hypothetical protein	717	541.145	30.7485	202.013	Oumbonata	CC00540
OFNMAPHC_00449	hypothetical protein	1107	931.129	310.653	3511.79	Oumbonata	CC00540
OFNMAPHC_00450	hypothetical protein	978	802.129	31.8615	310.279	Oumbonata	CC00540
OFNMAPHC_00451	Succinyl-diaminopimelate desuccinylase	1230	1054.13	13.2836	170.001	Oumbonata	CC00540
OFNMAPHC_00452	Glycerol kinase	1491	1315.13	4.47311	71.42	Oumbonata	CC00540
OFNMAPHC_00453	Monoacylglycerol lipase	996	820.129	3.57592	35.605	Oumbonata	CC00540
OFNMAPHC_00454	Polyamine aminopropyltransferase	843	667.132	7.16158	58.005	Oumbonata	CC00540
OFNMAPHC_00455	hypothetical protein	276	113.604	322.266	444.48	Oumbonata	CC00540
OFNMAPHC_00456	O-acetyl-ADP-ribose deacetylase	543	367.343	85.6389	381.931	Oumbonata	CC00540
OFNMAPHC_00457	Large-conductance mechanosensitive channel	441	266.352	229.217	741.219	Oumbonata	CC00540
OFNMAPHC_00458	D-aminoacyl-tRNA deacylase	462	286.993	73.505	256.113	Oumbonata	CC00540
OFNMAPHC_00459	hypothetical protein	1956	1780.13	118.112	2552.64	Oumbonata	CC00540
OFNMAPHC_00460	Glucokinase	951	775.129	9.77667	92.004	Oumbonata	CC00540
OFNMAPHC_00461	PTS system 2-O-alpha-mannosyl-D-glycerate-specific EIIABC component	453	278.124	411.988	1391.12	Oumbonata	CC00540
OFNMAPHC_00462	5-amino-6-(5-phospho-D-ribitylamino)uracil phosphatase YbjI	885	709.13	4.99798	43.029	Oumbonata	CC00540
OFNMAPHC_00463	Phenylalanine--tRNA ligase alpha subunit	1068	892.129	175.523	1901.09	Oumbonata	CC00540
OFNMAPHC_00464	Phenylalanine--tRNA ligase beta subunit	2508	2332.13	77.374	2190.74	Oumbonata	CC00540
OFNMAPHC_00465	hypothetical protein	714	538.146	163.777	1070.03	Oumbonata	CC00540
OFNMAPHC_00466	HTH-type transcriptional regulator GmuR	738	562.14	122.606	836.755	Oumbonata	CC00540
OFNMAPHC_00467	Cyclomaltodextrinase	1371	1195.13	106.633	1547.2	Oumbonata	CC00540
OFNMAPHC_00468	Regulatory protein MgsR	369	196.918	177.4	424.112	Oumbonata	CC00540
OFNMAPHC_00469	Pyruvate kinase	1452	1276.13	2931.99	45425.5	Oumbonata	CC00540
OFNMAPHC_00470	D-lactate dehydrogenase	1005	829.129	4852.55	48846.6	Oumbonata	CC00540
OFNMAPHC_00471	Calcium-transporting ATPase 1	2676	2500.13	217.452	6600.37	Oumbonata	CC00540
OFNMAPHC_00472	Small ribosomal subunit biogenesis GTPase RsgA	1197	1021.13	36.261	449.535	Oumbonata	CC00540
OFNMAPHC_00473	hypothetical protein	756	580.137	0.887793	6.253	Oumbonata	CC00540
OFNMAPHC_00474	hypothetical protein	1344	1168.13	0.618481	8.771	Oumbonata	CC00540
OFNMAPHC_00475	hypothetical protein	1347	1171.13	1.5473	22	Oumbonata	CC00540
OFNMAPHC_00476	hypothetical protein	969	793.129	1.66725	16.054	Oumbonata	CC00540
OFNMAPHC_00477	hypothetical protein	651	475.16	1.73348	10	Oumbonata	CC00540
OFNMAPHC_00478	hypothetical protein	201	56.912	7.56852	5.229	Oumbonata	CC00540
OFNMAPHC_00479	hypothetical protein	528	352.413	2.78618	11.921	Oumbonata	CC00540
OFNMAPHC_00480	hypothetical protein	255	96.565	4.2649	5	Oumbonata	CC00540
OFNMAPHC_00481	hypothetical protein	417	242.929	4.06874	12	Oumbonata	CC00540
OFNMAPHC_00482	hypothetical protein	2055	1879.13	1.79715	41	Oumbonata	CC00540
OFNMAPHC_00483	hypothetical protein	474	298.839	5.23689	19	Oumbonata	CC00540
OFNMAPHC_00484	hypothetical protein	630	454.172	4.53397	25	Oumbonata	CC00540
OFNMAPHC_00485	Bacterial non-heme ferritin	519	343.458	4930.3	20558.4	Oumbonata	CC00540
OFNMAPHC_00486	hypothetical protein	1992	1816.13	30.8443	680.086	Oumbonata	CC00540
OFNMAPHC_00487	tRNA-Phe(gaa)	76	9.07	136.582	15.041	Oumbonata	CC00540
OFNMAPHC_00488	hypothetical protein	396	222.648	22.9367	62	Oumbonata	CC00540
OFNMAPHC_00489	Fatty acid-binding protein	945	769.129	61.2607	572.036	Oumbonata	CC00540
OFNMAPHC_00490	hypothetical protein	1992	1816.13	35.5787	784.475	Oumbonata	CC00540
OFNMAPHC_00491	hypothetical protein	498	322.607	375.656	1471.32	Oumbonata	CC00540
OFNMAPHC_00492	hypothetical protein	297	131.495	1916.09	3058.92	Oumbonata	CC00540
OFNMAPHC_00493	hypothetical protein	1467	1291.13	441.146	6915.03	Oumbonata	CC00540
OFNMAPHC_00494	Putative phosphatase	909	733.13	245.691	2186.82	Oumbonata	CC00540
OFNMAPHC_00495	Low affinity potassium transport system protein kup	2280	2104.13	163.362	4173.16	Oumbonata	CC00540
OFNMAPHC_00496	hypothetical protein	1530	1354.13	88.9056	1461.61	Oumbonata	CC00540
OFNMAPHC_00497	Ribosomal RNA large subunit methyltransferase K/L	2370	2194.13	37.6211	1002.16	Oumbonata	CC00540
OFNMAPHC_00498	Phosphoglucomutase	1725	1549.13	128.04	2408.1	Oumbonata	CC00540
OFNMAPHC_00499	hypothetical protein	1170	994.129	60.5201	730.44	Oumbonata	CC00540
OFNMAPHC_00500	Arginine repressor	438	263.409	200.037	639.708	Oumbonata	CC00540
OFNMAPHC_00501	Biosynthetic peptidoglycan transglycosylase	2181	2005.13	394.951	9614.53	Oumbonata	CC00540
OFNMAPHC_00502	Tyrosine--tRNA ligase	1218	1042.13	314.86	3983.65	Oumbonata	CC00540
OFNMAPHC_00503	hypothetical protein	2574	2398.13	25.1976	733.624	Oumbonata	CC00540
OFNMAPHC_00504	Fe/S biogenesis protein NfuA	300	134.104	587.75	956.925	Oumbonata	CC00540
OFNMAPHC_00505	Phosphatidylglycerol--prolipoprotein diacylglyceryl transferase	852	676.132	120.881	992.273	Oumbonata	CC00540
OFNMAPHC_00506	hypothetical protein	5136	4960.13	70.0334	4217.36	Oumbonata	CC00540
OFNMAPHC_00507	hypothetical protein	1275	1099.13	36.184	482.845	Oumbonata	CC00540
OFNMAPHC_00508	hypothetical protein	921	745.129	14.879	134.601	Oumbonata	CC00540
OFNMAPHC_00509	Putative HMP/thiamine import ATP-binding protein YkoD	1494	1318.13	16.3181	261.138	Oumbonata	CC00540
OFNMAPHC_00510	hypothetical protein	693	517.151	11.3543	71.289	Oumbonata	CC00540
OFNMAPHC_00511	hypothetical protein	1071	895.129	43.4715	472.425	Oumbonata	CC00540
OFNMAPHC_00512	putative transcriptional regulatory protein/MSMEI_2866	798	622.133	582.682	4401.06	Oumbonata	CC00540
OFNMAPHC_00513	hypothetical protein	1044	868.129	16.8622	177.722	Oumbonata	CC00540
OFNMAPHC_00514	hypothetical protein	1401	1225.13	20.9974	312.313	Oumbonata	CC00540
OFNMAPHC_00515	Glucose-1-phosphate thymidylyltransferase	903	727.13	381.951	3371.8	Oumbonata	CC00540
OFNMAPHC_00516	dTDP-4-dehydrorhamnose reductase	918	742.13	253.88	2287.44	Oumbonata	CC00540
OFNMAPHC_00517	Undecaprenyl-phosphate 4-deoxy-4-formamido-L-arabinose transferase	1158	982.129	308.893	3683.15	Oumbonata	CC00540
OFNMAPHC_00518	hypothetical protein	420	245.834	248.768	742.469	Oumbonata	CC00540
OFNMAPHC_00519	dTDP-4-dehydrorhamnose 3,5-epimerase	582	406.234	439.201	2166.12	Oumbonata	CC00540
OFNMAPHC_00520	dTDP-glucose 4,6-dehydratase 2	1074	898.129	385.267	4200.91	Oumbonata	CC00540
OFNMAPHC_00521	Undecaprenyl-phosphate 4-deoxy-4-formamido-L-arabinose transferase	954	778.129	342.253	3233.26	Oumbonata	CC00540
OFNMAPHC_00522	hypothetical protein	369	196.918	467.503	1117.67	Oumbonata	CC00540
OFNMAPHC_00523	hypothetical protein	351	180.079	416.082	909.674	Oumbonata	CC00540
OFNMAPHC_00524	Lipopolysaccharide biosynthesis protein WzxC	1467	1291.13	109.594	1717.91	Oumbonata	CC00540
OFNMAPHC_00525	hypothetical protein	1773	1597.13	84.2996	1634.59	Oumbonata	CC00540
OFNMAPHC_00526	dTDP-4-amino-4,6-dideoxy-D-glucose transaminase	1110	934.129	202.701	2298.82	Oumbonata	CC00540
OFNMAPHC_00527	hypothetical protein	1005	829.129	139.792	1407.17	Oumbonata	CC00540
OFNMAPHC_00528	hypothetical protein	2481	2305.13	172.882	4838.24	Oumbonata	CC00540
OFNMAPHC_00529	hypothetical protein	909	733.13	46.1913	411.134	Oumbonata	CC00540
OFNMAPHC_00530	hypothetical protein	411	237.107	357.837	1030.08	Oumbonata	CC00540
OFNMAPHC_00531	Polyprenol monophosphomannose synthase	681	505.153	354.137	2171.89	Oumbonata	CC00540
OFNMAPHC_00532	hypothetical protein	2082	1906.13	115.15	2664.77	Oumbonata	CC00540
OFNMAPHC_00533	hypothetical protein	948	772.129	40.0013	374.978	Oumbonata	CC00540
OFNMAPHC_00534	hypothetical protein	2790	2614.13	496.482	15757	Oumbonata	CC00540
OFNMAPHC_00535	hypothetical protein	2505	2329.13	18.5212	523.726	Oumbonata	CC00540
OFNMAPHC_00536	dTDP-4-amino-4,6-dideoxygalactose transaminase	1131	955.129	160.061	1856.06	Oumbonata	CC00540
OFNMAPHC_00537	hypothetical protein	1224	1048.13	112.997	1437.89	Oumbonata	CC00540
OFNMAPHC_00538	hypothetical protein	1035	859.129	68.4125	713.57	Oumbonata	CC00540
OFNMAPHC_00539	hypothetical protein	1152	976.129	155.67	1844.82	Oumbonata	CC00540
OFNMAPHC_00540	Formate-dependent phosphoribosylglycinamide formyltransferase	1236	1060.13	45.906	590.841	Oumbonata	CC00540
OFNMAPHC_00541	Spermidine N(1)-acetyltransferase	522	346.442	74.2464	312.283	Oumbonata	CC00540
OFNMAPHC_00542	hypothetical protein	975	799.129	251.813	2443.08	Oumbonata	CC00540
OFNMAPHC_00543	hypothetical protein	4014	3838.13	243.858	11363.2	Oumbonata	CC00540
OFNMAPHC_00544	IS256 family transposase ISCce2	1194	1018.13	0.463706	5.732	Oumbonata	CC00540
OFNMAPHC_00545	D-inositol-3-phosphate glycosyltransferase	1539	1363.13	54.5093	902.09	Oumbonata	CC00540
OFNMAPHC_00546	hypothetical protein	3063	2887.13	384.479	13476.6	Oumbonata	CC00540
OFNMAPHC_00547	hypothetical protein	1779	1603.13	247.633	4819.69	Oumbonata	CC00540
OFNMAPHC_00548	hypothetical protein	1140	964.129	148.067	1733.15	Oumbonata	CC00540
OFNMAPHC_00549	hypothetical protein	1074	898.129	5.74688	62.663	Oumbonata	CC00540
OFNMAPHC_00550	hypothetical protein	1821	1645.13	67.9346	1356.86	Oumbonata	CC00540
OFNMAPHC_00551	hypothetical protein	138	22.778	36.1614	10	Oumbonata	CC00540
OFNMAPHC_00552	IS21 family transposase ISBlo2	765	589.137	1.95735	14	Oumbonata	CC00540
OFNMAPHC_00553	hypothetical protein	333	163.477	3.52695	7	Oumbonata	CC00540
OFNMAPHC_00554	hypothetical protein	219	69.356	1.18761	1	Oumbonata	CC00540
OFNMAPHC_00555	hypothetical protein	225	73.695	2.23538	2	Oumbonata	CC00540
OFNMAPHC_00556	hypothetical protein	960	784.129	1.05044	10	Oumbonata	CC00540
OFNMAPHC_00557	hypothetical protein	249	91.882	87.8772	98.028	Oumbonata	CC00540
OFNMAPHC_00558	hypothetical protein	1929	1753.13	88.0444	1873.95	Oumbonata	CC00540
OFNMAPHC_00559	hypothetical protein	876	700.13	559.067	4752.09	Oumbonata	CC00540
OFNMAPHC_00560	hypothetical protein	360	188.483	581.344	1330.29	Oumbonata	CC00540
OFNMAPHC_00561	hypothetical protein	675	499.153	465.02	2818.05	Oumbonata	CC00540
OFNMAPHC_00562	Lipid II isoglutaminyl synthase (glutamine-hydrolyzing) subunit MurT	1350	1174.13	232.55	3314.93	Oumbonata	CC00540
OFNMAPHC_00563	Lipid II isoglutaminyl synthase (glutamine-hydrolyzing) subunit GatD	747	571.139	266.416	1847.34	Oumbonata	CC00540
OFNMAPHC_00564	Ribokinase	927	751.129	362.059	3301.69	Oumbonata	CC00540
OFNMAPHC_00565	O-acetyltransferase WecH	1050	874.129	48.1904	511.421	Oumbonata	CC00540
OFNMAPHC_00566	hypothetical protein	297	131.495	189.189	302.028	Oumbonata	CC00540
OFNMAPHC_00567	hypothetical protein	150	27.93	375.515	127.334	Oumbonata	CC00540
OFNMAPHC_00568	hypothetical protein	546	370.328	18.6713	83.947	Oumbonata	CC00540
OFNMAPHC_00569	hypothetical protein	2082	1906.13	3.32634	76.977	Oumbonata	CC00540
OFNMAPHC_00570	hypothetical protein	180	43.689	9.4688	5.022	Oumbonata	CC00540
OFNMAPHC_00571	hypothetical protein	216	67.256	14.6689	11.978	Oumbonata	CC00540
OFNMAPHC_00572	hypothetical protein	291	126.313	1.30418	2	Oumbonata	CC00540
OFNMAPHC_00573	Purine efflux pump PbuE	1221	1045.13	2.44322	31.001	Oumbonata	CC00540
OFNMAPHC_00574	hypothetical protein	435	260.476	1.5811	5	Oumbonata	CC00540
OFNMAPHC_00575	hypothetical protein	648	472.161	0.174448	1	Oumbonata	CC00540
OFNMAPHC_00576	hypothetical protein	672	496.155	0	0	Oumbonata	CC00540
OFNMAPHC_00577	Adaptive-response sensory-kinase SasA	1500	1324.13	2.92365	47	Oumbonata	CC00540
OFNMAPHC_00578	Transcriptional regulatory protein WalR	750	574.139	3.01559	21.02	Oumbonata	CC00540
OFNMAPHC_00579	hypothetical protein	309	141.928	68.4769	117.993	Oumbonata	CC00540
OFNMAPHC_00580	hypothetical protein	267	106.192	3.87826	5	Oumbonata	CC00540
OFNMAPHC_00581	hypothetical protein	876	700.13	11.3098	96.134	Oumbonata	CC00540
OFNMAPHC_00582	O-acetyl-L-homoserine sulfhydrylase	1293	1117.13	67.269	912.348	Oumbonata	CC00540
OFNMAPHC_00583	hypothetical protein	453	278.124	230.753	779.166	Oumbonata	CC00540
OFNMAPHC_00584	tRNA-Gln(ctg)	74	8.293	362.343	36.482	Oumbonata	CC00540
OFNMAPHC_00585	tRNA-Leu(cag)	87	12.731	592.088	91.518	Oumbonata	CC00540
OFNMAPHC_00586	O-acetyl-ADP-ribose deacetylase	1113	937.129	9.96299	113.353	Oumbonata	CC00540
OFNMAPHC_00587	hypothetical protein	735	559.14	8.78847	59.659	Oumbonata	CC00540
OFNMAPHC_00588	hypothetical protein	513	337.5	3.49431	14.318	Oumbonata	CC00540
OFNMAPHC_00589	hypothetical protein	516	340.477	4.28148	17.698	Oumbonata	CC00540
OFNMAPHC_00590	hypothetical protein	306	139.3	35.3695	59.817	Oumbonata	CC00540
OFNMAPHC_00591	Pyrrolidone-carboxylate peptidase	612	436.188	6.23157	33	Oumbonata	CC00540
OFNMAPHC_00592	Sirohydrochlorin cobaltochelatase	906	730.13	3.49719	31	Oumbonata	CC00540
OFNMAPHC_00593	hypothetical protein	1245	1069.13	58.3877	757.868	Oumbonata	CC00540
OFNMAPHC_00594	hypothetical protein	306	139.3	116.968	197.816	Oumbonata	CC00540
OFNMAPHC_00595	hypothetical protein	1077	901.129	35.0105	383.026	Oumbonata	CC00540
OFNMAPHC_00596	2-methoxy-6-polyprenyl-1,4-benzoquinol methylase, mitochondrial	666	490.157	7.56218	45.001	Oumbonata	CC00540
OFNMAPHC_00597	hypothetical protein	642	466.165	44.7749	253.406	Oumbonata	CC00540
OFNMAPHC_00598	hypothetical protein	342	171.75	74.816	156.003	Oumbonata	CC00540
OFNMAPHC_00599	hypothetical protein	387	214.024	103.967	270.147	Oumbonata	CC00540
OFNMAPHC_00600	DNA protection during starvation protein	429	254.615	68.7182	212.421	Oumbonata	CC00540
OFNMAPHC_00601	hypothetical protein	927	751.129	1.53522	14	Oumbonata	CC00540
OFNMAPHC_00602	hypothetical protein	1428	1252.13	21.5903	328.209	Oumbonata	CC00540
OFNMAPHC_00603	hypothetical protein	360	188.483	17.4802	40	Oumbonata	CC00540
OFNMAPHC_00604	hypothetical protein	1353	1177.13	2.88838	41.278	Oumbonata	CC00540
OFNMAPHC_00605	hypothetical protein	144	25.333	325.182	100.014	Oumbonata	CC00540
OFNMAPHC_00606	IS256 family transposase ISCce2	1194	1018.13	9.18325	113.512	Oumbonata	CC00540
OFNMAPHC_00607	hypothetical protein	285	121.187	14.2732	21	Oumbonata	CC00540
OFNMAPHC_00608	hypothetical protein	273	111.113	15.1213	20.399	Oumbonata	CC00540
OFNMAPHC_00609	hypothetical protein	1596	1420.13	0.464002	8	Oumbonata	CC00540
OFNMAPHC_00610	hypothetical protein	1764	1588.13	5.02972	96.978	Oumbonata	CC00540
OFNMAPHC_00611	hypothetical protein	1452	1276.13	7.50986	116.351	Oumbonata	CC00540
OFNMAPHC_00612	putative licABCH operon regulator	1896	1720.13	5.37851	112.322	Oumbonata	CC00540
OFNMAPHC_00613	PTS system lactose-specific EIIA component	333	163.477	3.52743	7.001	Oumbonata	CC00540
OFNMAPHC_00614	Aryl-phospho-beta-D-glucosidase BglC	1413	1237.13	2.33033	35.001	Oumbonata	CC00540
OFNMAPHC_00615	Lichenan permease IIC component	1326	1150.13	3.65241	51	Oumbonata	CC00540
OFNMAPHC_00616	PTS system cellobiose-specific EIIB component	303	136.7	15.0637	25	Oumbonata	CC00540
OFNMAPHC_00617	3-hydroxybutyryl-CoA dehydrogenase	636	460.168	2.32728	13.002	Oumbonata	CC00540
OFNMAPHC_00618	hypothetical protein	105	13.817	29.8073	5	Oumbonata	CC00540
OFNMAPHC_00619	Histidinol-phosphatase	741	565.14	11.2373	77.101	Oumbonata	CC00540
OFNMAPHC_00620	hypothetical protein	1089	913.129	2.52873	28.033	Oumbonata	CC00540
OFNMAPHC_00621	hypothetical protein	1494	1318.13	1.82272	29.169	Oumbonata	CC00540
OFNMAPHC_00622	Insertion sequence IS5376 putative ATP-binding protein	777	601.135	2.21879	16.193	Oumbonata	CC00540
OFNMAPHC_00623	hypothetical protein	417	242.929	0.339062	1	Oumbonata	CC00540
OFNMAPHC_00624	IS21 family transposase ISBlo2	696	520.151	0.475061	3	Oumbonata	CC00540
OFNMAPHC_00625	hypothetical protein	315	147.237	8.95078	16	Oumbonata	CC00540
OFNMAPHC_00626	hypothetical protein	3009	2833.13	6.89246	237.074	Oumbonata	CC00540
OFNMAPHC_00627	hypothetical protein	339	168.986	30.5655	62.708	Oumbonata	CC00540
OFNMAPHC_00628	Riboflavin transport system permease protein RibX	906	730.13	5.85612	51.91	Oumbonata	CC00540
OFNMAPHC_00629	hypothetical protein	1137	961.129	11.8481	138.252	Oumbonata	CC00540
OFNMAPHC_00630	Nitrate import ATP-binding protein NrtC	846	670.132	4.18995	34.089	Oumbonata	CC00540
OFNMAPHC_00631	hypothetical protein	2466	2290.13	248.832	6918.45	Oumbonata	CC00540
OFNMAPHC_00632	putative M18 family aminopeptidase 1	1428	1252.13	198.362	3015.43	Oumbonata	CC00540
OFNMAPHC_00633	hypothetical protein	1152	976.129	962.029	11400.9	Oumbonata	CC00540
OFNMAPHC_00634	Fructose-bisphosphate aldolase	873	697.13	8242.03	69757.4	Oumbonata	CC00540
OFNMAPHC_00635	hypothetical protein	2313	2137.13	21.3336	553.526	Oumbonata	CC00540
OFNMAPHC_00636	hypothetical protein	918	742.13	6.88456	62.03	Oumbonata	CC00540
OFNMAPHC_00637	HTH-type transcriptional regulator IscR	462	286.993	60.5775	211.07	Oumbonata	CC00540
OFNMAPHC_00638	Iron-sulfur cluster assembly scaffold protein IscU	510	334.519	112.106	455.294	Oumbonata	CC00540
OFNMAPHC_00639	Cysteine desulfurase SufS	1287	1111.13	52.2854	705.322	Oumbonata	CC00540
OFNMAPHC_00640	hypothetical protein	1152	976.129	59.0032	699.238	Oumbonata	CC00540
OFNMAPHC_00641	hypothetical protein	1422	1246.13	94.1989	1425.12	Oumbonata	CC00540
OFNMAPHC_00642	Vegetative protein 296	768	592.136	149.601	1075.47	Oumbonata	CC00540
OFNMAPHC_00643	hypothetical protein	1047	871.129	5.01131	53	Oumbonata	CC00540
OFNMAPHC_00644	hypothetical protein	1023	847.129	97.0127	997.748	Oumbonata	CC00540
OFNMAPHC_00645	hypothetical protein	1320	1144.13	16.2498	225.718	Oumbonata	CC00540
OFNMAPHC_00646	Aspartyl/glutamyl-tRNA(Asn/Gln) amidotransferase subunit C	318	149.915	261.009	475.055	Oumbonata	CC00540
OFNMAPHC_00647	Glutamyl-tRNA(Gln) amidotransferase subunit A	1512	1336.13	110.52	1792.8	Oumbonata	CC00540
OFNMAPHC_00648	Aspartyl/glutamyl-tRNA(Asn/Gln) amidotransferase subunit B	1536	1360.13	157.419	2599.43	Oumbonata	CC00540
OFNMAPHC_00649	hypothetical protein	189	49.17	120.275	71.799	Oumbonata	CC00540
OFNMAPHC_00650	hypothetical protein	963	787.129	2.82537	27	Oumbonata	CC00540
OFNMAPHC_00651	hypothetical protein	1275	1099.13	5731.14	76477.2	Oumbonata	CC00540
OFNMAPHC_00652	Lactaldehyde reductase	1161	985.129	4738.37	56671.4	Oumbonata	CC00540
OFNMAPHC_00653	hypothetical protein	1218	1042.13	535.035	6769.33	Oumbonata	CC00540
OFNMAPHC_00654	hypothetical protein	303	136.7	559.835	929.119	Oumbonata	CC00540
OFNMAPHC_00655	Glutamine transport ATP-binding protein GlnQ	732	556.141	510.63	3447.73	Oumbonata	CC00540
OFNMAPHC_00656	Major cell-binding factor	891	715.13	198.816	1726.15	Oumbonata	CC00540
OFNMAPHC_00657	Glutamate/aspartate import permease protein GltJ	738	562.14	196.937	1344.05	Oumbonata	CC00540
OFNMAPHC_00658	putative glutamine ABC transporter permease protein GlnP	648	472.161	290.774	1666.82	Oumbonata	CC00540
OFNMAPHC_00659	Cytidylate kinase	666	490.157	476.837	2837.57	Oumbonata	CC00540
OFNMAPHC_00660	hypothetical protein	3342	3166.13	14.7989	568.853	Oumbonata	CC00540
OFNMAPHC_00661	ATP-dependent helicase/nuclease subunit A	3525	3349.13	17.3887	707.035	Oumbonata	CC00540
OFNMAPHC_00662	DNA polymerase III subunit alpha	3912	3736.13	488.842	22173.4	Oumbonata	CC00540
OFNMAPHC_00663	hypothetical protein	966	790.129	16.1582	155	Oumbonata	CC00540
OFNMAPHC_00664	Desulfoferrodoxin	381	208.3	9435.78	23862.1	Oumbonata	CC00540
OFNMAPHC_00665	Glutamine-dependent NAD(+) synthetase	1896	1720.13	237.295	4955.56	Oumbonata	CC00540
OFNMAPHC_00666	Crossover junction endodeoxyribonuclease RuvC	654	478.16	91.5852	531.669	Oumbonata	CC00540
OFNMAPHC_00667	Holliday junction ATP-dependent DNA helicase RuvA	633	457.17	55.3288	307.094	Oumbonata	CC00540
OFNMAPHC_00668	Holliday junction ATP-dependent DNA helicase RuvB	1074	898.129	79.2614	864.257	Oumbonata	CC00540
OFNMAPHC_00669	hypothetical protein	390	216.892	45.4223	119.606	Oumbonata	CC00540
OFNMAPHC_00670	Cold shock-like protein CspLA	204	58.947	15095.9	10803.5	Oumbonata	CC00540
OFNMAPHC_00671	Beta-Ala-Xaa dipeptidase	1431	1255.13	18.6995	284.945	Oumbonata	CC00540
OFNMAPHC_00672	Phosphoglycolate phosphatase	738	562.14	36.1945	247.019	Oumbonata	CC00540
OFNMAPHC_00673	queuosine precursor transporter	771	595.135	384.482	2778.01	Oumbonata	CC00540
OFNMAPHC_00674	3-oxoacyl-[acyl-carrier-protein] reductase FabG	696	520.151	300.779	1899.41	Oumbonata	CC00540
OFNMAPHC_00675	Putative dipeptidase	1413	1237.13	163.038	2448.75	Oumbonata	CC00540
OFNMAPHC_00676	hypothetical protein	2592	2416.13	78.6695	2307.64	Oumbonata	CC00540
OFNMAPHC_00677	Hydrogenase/urease maturation factor HypA	345	174.531	156.854	332.361	Oumbonata	CC00540
OFNMAPHC_00678	Hydrogenase maturation factor HypB	672	496.155	140.104	843.941	Oumbonata	CC00540
OFNMAPHC_00679	hypothetical protein	186	47.303	0	0	Oumbonata	CC00540
OFNMAPHC_00680	hypothetical protein	1287	1111.13	124.703	1682.22	Oumbonata	CC00540
OFNMAPHC_00681	hypothetical protein	1290	1114.13	160.035	2164.68	Oumbonata	CC00540
OFNMAPHC_00682	D-3-phosphoglycerate dehydrogenase	1191	1015.13	358.068	4412.95	Oumbonata	CC00540
OFNMAPHC_00683	Phosphoserine aminotransferase	1110	934.129	331.573	3760.35	Oumbonata	CC00540
OFNMAPHC_00684	putative protein	729	553.142	89.9432	604.014	Oumbonata	CC00540
OFNMAPHC_00685	hypothetical protein	357	185.679	1841.58	4151.41	Oumbonata	CC00540
OFNMAPHC_00686	protein kinase UbiB	1767	1591.13	357.431	6904.62	Oumbonata	CC00540
OFNMAPHC_00687	hypothetical protein	1530	1354.13	39.2478	645.234	Oumbonata	CC00540
OFNMAPHC_00688	hypothetical protein	681	505.153	21.1995	130.015	Oumbonata	CC00540
OFNMAPHC_00689	hypothetical protein	1383	1207.13	19.0051	278.526	Oumbonata	CC00540
OFNMAPHC_00690	hypothetical protein	2010	1834.13	73.4807	1636.23	Oumbonata	CC00540
OFNMAPHC_00691	Galactokinase	1221	1045.13	60.7515	770.848	Oumbonata	CC00540
OFNMAPHC_00692	Galactose-1-phosphate uridylyltransferase	1578	1402.13	51.0499	869.011	Oumbonata	CC00540
OFNMAPHC_00693	hypothetical protein	681	505.153	86.9212	533.078	Oumbonata	CC00540
OFNMAPHC_00694	putative ABC transporter ATP-binding protein	1980	1804.13	80.9563	1773.21	Oumbonata	CC00540
OFNMAPHC_00695	putative ABC transporter ATP-binding protein	1821	1645.13	62.6885	1252.08	Oumbonata	CC00540
OFNMAPHC_00696	hypothetical protein	501	325.582	43.9355	173.667	Oumbonata	CC00540
OFNMAPHC_00697	Phosphate-binding protein PstS 1	951	775.129	21.4139	201.518	Oumbonata	CC00540
OFNMAPHC_00698	hypothetical protein	954	778.129	3.32155	31.379	Oumbonata	CC00540
OFNMAPHC_00699	hypothetical protein	981	805.129	2.38464	23.309	Oumbonata	CC00540
OFNMAPHC_00700	Phosphate import ATP-binding protein PstB 3	792	616.133	1.36597	10.218	Oumbonata	CC00540
OFNMAPHC_00701	Phosphate import ATP-binding protein PstB 3	753	577.138	1.96914	13.797	Oumbonata	CC00540
OFNMAPHC_00702	Phosphate-specific transport system accessory protein PhoU	669	493.157	16.8173	100.689	Oumbonata	CC00540
OFNMAPHC_00703	Alkaline phosphatase synthesis transcriptional regulatory protein SphR	678	502.153	19.4106	118.337	Oumbonata	CC00540
OFNMAPHC_00704	Adaptive-response sensory-kinase SasA	1440	1264.13	7.62346	117	Oumbonata	CC00540
OFNMAPHC_00705	hypothetical protein	246	89.555	127.008	138.09	Oumbonata	CC00540
OFNMAPHC_00706	hypothetical protein	729	553.142	63.5433	426.726	Oumbonata	CC00540
OFNMAPHC_00707	2-succinyl-6-hydroxy-2,4-cyclohexadiene-1-carboxylate synthase	882	706.13	19.622	168.217	Oumbonata	CC00540
OFNMAPHC_00708	hypothetical protein	2058	1882.13	116.898	2671.15	Oumbonata	CC00540
OFNMAPHC_00709	hypothetical protein	801	625.133	23.1331	175.569	Oumbonata	CC00540
OFNMAPHC_00710	hypothetical protein	552	376.308	5.19402	23.73	Oumbonata	CC00540
OFNMAPHC_00711	hypothetical protein	825	649.132	61.7527	486.666	Oumbonata	CC00540
OFNMAPHC_00712	hypothetical protein	1008	832.129	853.258	8620.12	Oumbonata	CC00540
OFNMAPHC_00713	hypothetical protein	528	352.413	28.3219	121.176	Oumbonata	CC00540
OFNMAPHC_00714	Epoxyqueuosine reductase QueH	672	496.155	32.805	197.606	Oumbonata	CC00540
OFNMAPHC_00715	S-adenosylmethionine:tRNA ribosyltransferase-isomerase	1164	988.129	54.4714	653.468	Oumbonata	CC00540
OFNMAPHC_00716	hypothetical protein	1314	1138.13	203.634	2813.74	Oumbonata	CC00540
OFNMAPHC_00717	Phosphocarrier protein HPr	279	116.114	5895.45	8310.79	Oumbonata	CC00540
OFNMAPHC_00718	hypothetical protein	825	649.132	49.1815	387.594	Oumbonata	CC00540
OFNMAPHC_00719	Pyrophosphate--fructose 6-phosphate 1-phosphotransferase	1080	904.129	85.1693	934.88	Oumbonata	CC00540
OFNMAPHC_00720	hypothetical protein	420	245.834	76.5457	228.458	Oumbonata	CC00540
OFNMAPHC_00721	hypothetical protein	999	823.129	19.3557	193.428	Oumbonata	CC00540
OFNMAPHC_00722	hypothetical protein	624	448.176	502.415	2733.72	Oumbonata	CC00540
OFNMAPHC_00723	hypothetical protein	996	820.129	212.374	2114.59	Oumbonata	CC00540
OFNMAPHC_00724	Phenylacetate-coenzyme A ligase	1311	1135.13	30.5561	421.1	Oumbonata	CC00540
OFNMAPHC_00725	hypothetical protein	426	251.684	64.133	195.965	Oumbonata	CC00540
OFNMAPHC_00726	hypothetical protein	1443	1267.13	20.2428	311.411	Oumbonata	CC00540
OFNMAPHC_00727	L-lactate dehydrogenase	948	772.129	11.5214	108.004	Oumbonata	CC00540
OFNMAPHC_00728	GTPase Der	2643	2467.13	21.1762	634.283	Oumbonata	CC00540
OFNMAPHC_00729	hypothetical protein	264	103.752	128.616	162.007	Oumbonata	CC00540
OFNMAPHC_00730	hypothetical protein	276	113.604	84.7556	116.898	Oumbonata	CC00540
OFNMAPHC_00731	Isopentenyl-diphosphate Delta-isomerase	588	412.218	42.1409	210.899	Oumbonata	CC00540
OFNMAPHC_00732	hypothetical protein	300	134.104	18.4262	30	Oumbonata	CC00540
OFNMAPHC_00733	hypothetical protein	306	139.3	23.6523	40.001	Oumbonata	CC00540
OFNMAPHC_00734	hypothetical protein	3411	3235.13	3.10629	122.005	Oumbonata	CC00540
OFNMAPHC_00735	hypothetical protein	1482	1306.13	116.534	1847.91	Oumbonata	CC00540
OFNMAPHC_00736	hypothetical protein	654	478.16	187.376	1087.75	Oumbonata	CC00540
OFNMAPHC_00737	Nucleoid-associated protein YejK	1098	922.129	28.5372	319.481	Oumbonata	CC00540
OFNMAPHC_00738	hypothetical protein	471	295.872	14.831	53.274	Oumbonata	CC00540
OFNMAPHC_00739	Pyridinium-3,5-bisthiocarboxylic acid mononucleotide synthase	873	697.13	28.6567	242.539	Oumbonata	CC00540
OFNMAPHC_00740	hypothetical protein	798	622.133	1.19156	9	Oumbonata	CC00540
OFNMAPHC_00741	hypothetical protein	1656	1480.13	5.73917	103.131	Oumbonata	CC00540
OFNMAPHC_00742	hypothetical protein	1203	1027.13	578.139	7209.4	Oumbonata	CC00540
OFNMAPHC_00743	hypothetical protein	672	496.155	56.2612	338.898	Oumbonata	CC00540
OFNMAPHC_00744	hypothetical protein	354	182.872	130.783	290.364	Oumbonata	CC00540
OFNMAPHC_00745	Dipeptidase	1572	1396.13	282.344	4785.71	Oumbonata	CC00540
OFNMAPHC_00746	Phospho-2-dehydro-3-deoxyheptonate aldolase, Tyr-sensitive	1029	853.129	45.9484	475.913	Oumbonata	CC00540
OFNMAPHC_00747	Vitamin B12 import ATP-binding protein BtuD	3342	3166.13	45.2403	1738.99	Oumbonata	CC00540
OFNMAPHC_00748	Protein/nucleic acid deglycase 3	582	406.234	58.9317	290.649	Oumbonata	CC00540
OFNMAPHC_00749	DNA polymerase IV	1392	1216.13	27.0596	399.524	Oumbonata	CC00540
OFNMAPHC_00750	hypothetical protein	369	196.918	27.8225	66.516	Oumbonata	CC00540
OFNMAPHC_00751	hypothetical protein	795	619.133	35.1427	264.157	Oumbonata	CC00540
OFNMAPHC_00752	putative ABC transporter ATP-binding protein	702	526.151	89.5618	572.105	Oumbonata	CC00540
OFNMAPHC_00753	hypothetical protein	2730	2554.13	21.8942	678.913	Oumbonata	CC00540
OFNMAPHC_00754	hypothetical protein	1530	1354.13	14.1134	232.024	Oumbonata	CC00540
OFNMAPHC_00755	hypothetical protein	2928	2752.13	2.24519	75.018	Oumbonata	CC00540
OFNMAPHC_00756	5-amino-6-(5-phospho-D-ribitylamino)uracil phosphatase YcsE	873	697.13	123.935	1048.94	Oumbonata	CC00540
OFNMAPHC_00757	hypothetical protein	1236	1060.13	11.8762	152.855	Oumbonata	CC00540
OFNMAPHC_00758	hypothetical protein	987	811.129	272.318	2681.69	Oumbonata	CC00540
OFNMAPHC_00759	hypothetical protein	513	337.5	120.91	495.426	Oumbonata	CC00540
OFNMAPHC_00760	Bis(5'-nucleosyl)-tetraphosphatase, symmetrical	852	676.132	65.5555	538.125	Oumbonata	CC00540
OFNMAPHC_00761	hypothetical protein	519	343.458	82.0229	342.02	Oumbonata	CC00540
OFNMAPHC_00762	hypothetical protein	1869	1693.13	33.7894	694.565	Oumbonata	CC00540
OFNMAPHC_00763	Deoxyguanosinetriphosphate triphosphohydrolase-like protein	1263	1087.13	65.6126	865.986	Oumbonata	CC00540
OFNMAPHC_00764	putative AAA domain-containing protein	1377	1201.13	35.7041	520.654	Oumbonata	CC00540
OFNMAPHC_00765	hypothetical protein	618	442.183	204.648	1098.63	Oumbonata	CC00540
OFNMAPHC_00766	hypothetical protein	381	208.3	142.933	361.462	Oumbonata	CC00540
OFNMAPHC_00767	RNA polymerase sigma factor SigF	834	658.132	145.415	1161.89	Oumbonata	CC00540
OFNMAPHC_00768	hypothetical protein	1401	1225.13	50.2343	747.179	Oumbonata	CC00540
OFNMAPHC_00769	Alanine--tRNA ligase	2652	2476.13	182.211	5477.59	Oumbonata	CC00540
OFNMAPHC_00770	Putative pre-16S rRNA nuclease	414	240.014	109.516	319.123	Oumbonata	CC00540
OFNMAPHC_00771	Endolytic murein transglycosylase	1392	1216.13	293.766	4337.35	Oumbonata	CC00540
OFNMAPHC_00772	hypothetical protein	504	328.561	131.222	523.436	Oumbonata	CC00540
OFNMAPHC_00773	Shikimate kinase 1	549	373.319	42.5313	192.766	Oumbonata	CC00540
OFNMAPHC_00774	3-dehydroquinate synthase	1119	943.129	22.1832	254.002	Oumbonata	CC00540
OFNMAPHC_00775	Methionine aminopeptidase 1, mitochondrial	1128	952.129	227.7	2632.09	Oumbonata	CC00540
OFNMAPHC_00776	PTS system mannose-specific EIIAB component	984	808.129	554.229	5437.66	Oumbonata	CC00540
OFNMAPHC_00777	PTS system sorbose-specific EIIC component	819	643.132	640.071	4997.71	Oumbonata	CC00540
OFNMAPHC_00778	PTS system mannose-specific EIID component	945	769.129	1033.43	9649.88	Oumbonata	CC00540
OFNMAPHC_00779	hypothetical protein	396	222.648	106.421	287.664	Oumbonata	CC00540
OFNMAPHC_00780	Elongation factor P	564	388.275	2688.7	12674.3	Oumbonata	CC00540
OFNMAPHC_00781	hypothetical protein	363	191.284	640.811	1488.17	Oumbonata	CC00540
OFNMAPHC_00782	Transcription antitermination protein NusB	561	385.283	164.391	768.954	Oumbonata	CC00540
OFNMAPHC_00783	hypothetical protein	297	131.495	364.819	582.411	Oumbonata	CC00540
OFNMAPHC_00784	16S/23S rRNA (cytidine-2'-O)-methyltransferase TlyA	807	631.133	53.4058	409.215	Oumbonata	CC00540
OFNMAPHC_00785	NAD kinase	864	688.13	67.931	567.52	Oumbonata	CC00540
OFNMAPHC_00786	DNA repair protein RecN	1647	1471.13	16.7972	300.007	Oumbonata	CC00540
OFNMAPHC_00787	CTP synthase	1653	1477.13	477.499	8563.15	Oumbonata	CC00540
OFNMAPHC_00788	Tyrosine recombinase XerD	960	784.129	33.2283	316.329	Oumbonata	CC00540
OFNMAPHC_00789	Transcriptional regulator MraZ	438	263.409	4066.6	13004.8	Oumbonata	CC00540
OFNMAPHC_00790	Ribosomal RNA small subunit methyltransferase H	972	796.129	2269.22	21933.2	Oumbonata	CC00540
OFNMAPHC_00791	Cell division protein FtsL	495	319.629	773.617	3002.03	Oumbonata	CC00540
OFNMAPHC_00792	putative peptidoglycan D,D-transpeptidase PbpC	1755	1579.13	156.669	3003.61	Oumbonata	CC00540
OFNMAPHC_00793	UDP-N-acetylmuramoyl-tripeptide--D-alanyl-D-alanine ligase	1449	1273.13	110.81	1712.75	Oumbonata	CC00540
OFNMAPHC_00794	Phospho-N-acetylmuramoyl-pentapeptide-transferase	1032	856.129	98.2352	1021.05	Oumbonata	CC00540
OFNMAPHC_00795	UDP-N-acetylmuramoylalanine--D-glutamate ligase	1419	1243.13	66.1868	998.919	Oumbonata	CC00540
OFNMAPHC_00796	peptidoglycan glycosyltransferase FtsW	1620	1444.13	54.5496	956.401	Oumbonata	CC00540
OFNMAPHC_00797	UDP-N-acetylglucosamine--N-acetylmuramyl-(pentapeptide) pyrophosphoryl-undecaprenol N-acetylglucosamine transferase	1128	952.129	120.8	1396.39	Oumbonata	CC00540
OFNMAPHC_00798	UDP-N-acetylmuramate--L-alanine ligase	1419	1243.13	125.203	1889.62	Oumbonata	CC00540
OFNMAPHC_00799	UDP-N-acetylenolpyruvoylglucosamine reductase	912	736.13	37.5829	335.882	Oumbonata	CC00540
OFNMAPHC_00800	Cell division protein FtsQ	1110	934.129	39.6719	449.917	Oumbonata	CC00540
OFNMAPHC_00801	Cell division protein FtsZ	1281	1105.13	634.65	8515.1	Oumbonata	CC00540
OFNMAPHC_00802	Polyphenol oxidase	795	619.133	61.2102	460.098	Oumbonata	CC00540
OFNMAPHC_00803	Pyridoxal phosphate homeostasis protein	732	556.141	207.035	1397.89	Oumbonata	CC00540
OFNMAPHC_00804	Cell division protein SepF	750	574.139	516.896	3602.99	Oumbonata	CC00540
OFNMAPHC_00805	Pyrroline-5-carboxylate reductase	810	634.133	123.439	950.33	Oumbonata	CC00540
OFNMAPHC_00806	hypothetical protein	249	91.882	904.484	1008.96	Oumbonata	CC00540
OFNMAPHC_00807	hypothetical protein	699	523.151	2262.93	14372.8	Oumbonata	CC00540
OFNMAPHC_00808	hypothetical protein	843	667.132	36.7485	297.641	Oumbonata	CC00540
OFNMAPHC_00809	hypothetical protein	1398	1222.13	52.4892	778.806	Oumbonata	CC00540
OFNMAPHC_00810	hypothetical protein	552	376.308	11.1631	51	Oumbonata	CC00540
OFNMAPHC_00811	PTS system beta-glucoside-specific EIIBCA component	522	346.442	11.7058	49.235	Oumbonata	CC00540
OFNMAPHC_00812	IMPACT family member YigZ	639	463.166	8.49514	47.769	Oumbonata	CC00540
OFNMAPHC_00813	hypothetical protein	669	493.157	108.726	650.968	Oumbonata	CC00540
OFNMAPHC_00814	Aminopeptidase C	1470	1294.13	148.058	2326.23	Oumbonata	CC00540
OFNMAPHC_00815	CCA-adding enzyme	1392	1216.13	19.637	289.933	Oumbonata	CC00540
OFNMAPHC_00816	tRNA-Gln(ctg)	74	8.293	5117.34	515.237	Oumbonata	CC00540
OFNMAPHC_00817	tRNA-Glu(ctc)	77	9.5	11572	1334.71	Oumbonata	CC00540
OFNMAPHC_00818	hypothetical protein	1383	1207.13	325.6	4771.78	Oumbonata	CC00540
OFNMAPHC_00819	hypothetical protein	759	583.137	310.267	2196.59	Oumbonata	CC00540
OFNMAPHC_00820	hypothetical protein	1623	1447.13	4.38282	77.002	Oumbonata	CC00540
OFNMAPHC_00821	HTH-type transcriptional activator CmpR	879	703.13	3.86577	33	Oumbonata	CC00540
OFNMAPHC_00822	hypothetical protein	816	640.132	11.6009	90.158	Oumbonata	CC00540
OFNMAPHC_00823	hypothetical protein	315	147.237	9.28001	16.589	Oumbonata	CC00540
OFNMAPHC_00824	LL-diaminopimelate aminotransferase	1164	988.129	103.238	1238.5	Oumbonata	CC00540
OFNMAPHC_00825	tRNA-Leu(gag)	91	13.219	387.624	62.208	Oumbonata	CC00540
OFNMAPHC_00826	hypothetical protein	435	260.476	66.9629	211.76	Oumbonata	CC00540
OFNMAPHC_00827	hypothetical protein	1590	1414.13	3.43659	59.001	Oumbonata	CC00540
OFNMAPHC_00828	Glutamate--tRNA ligase 1	1506	1330.13	386.628	6243.52	Oumbonata	CC00540
OFNMAPHC_00829	hypothetical protein	2235	2059.13	70.4947	1762.31	Oumbonata	CC00540
OFNMAPHC_00830	Chromosome partition protein Smc	3039	2863.13	64.4004	2238.58	Oumbonata	CC00540
OFNMAPHC_00831	hypothetical protein	759	583.137	42.3856	300.076	Oumbonata	CC00540
OFNMAPHC_00832	S-adenosylmethionine synthase	1254	1078.13	236.567	3096.48	Oumbonata	CC00540
OFNMAPHC_00833	hypothetical protein	1176	1000.13	24.909	302.451	Oumbonata	CC00540
OFNMAPHC_00834	Primosomal protein N'	2301	2125.13	15.2343	393.053	Oumbonata	CC00540
OFNMAPHC_00835	Peptide deformylase	549	373.319	384.133	1741.02	Oumbonata	CC00540
OFNMAPHC_00836	Methionyl-tRNA formyltransferase	915	739.13	53.4177	479.345	Oumbonata	CC00540
OFNMAPHC_00837	Ribosomal RNA small subunit methyltransferase B	1503	1327.13	29.8983	481.728	Oumbonata	CC00540
OFNMAPHC_00838	hypothetical protein	1155	979.129	25.8742	307.573	Oumbonata	CC00540
OFNMAPHC_00839	hypothetical protein	1026	850.129	98.0823	1012.32	Oumbonata	CC00540
OFNMAPHC_00840	LexA repressor	648	472.161	67.7855	388.57	Oumbonata	CC00540
OFNMAPHC_00841	hypothetical protein	231	78.131	4.2169	4	Oumbonata	CC00540
OFNMAPHC_00842	hypothetical protein	252	94.219	0	0	Oumbonata	CC00540
OFNMAPHC_00843	hypothetical protein	642	466.165	1.23685	7	Oumbonata	CC00540
OFNMAPHC_00844	hypothetical protein	276	113.604	0	0	Oumbonata	CC00540
OFNMAPHC_00845	hypothetical protein	174	40.219	8.19187	4	Oumbonata	CC00540
OFNMAPHC_00846	hypothetical protein	474	298.839	13.2301	48	Oumbonata	CC00540
OFNMAPHC_00847	hypothetical protein	132	20.449	0	0	Oumbonata	CC00540
OFNMAPHC_00848	hypothetical protein	237	82.688	0	0	Oumbonata	CC00540
OFNMAPHC_00849	hypothetical protein	117	16.031	0	0	Oumbonata	CC00540
OFNMAPHC_00850	hypothetical protein	192	51.075	3.22537	2	Oumbonata	CC00540
OFNMAPHC_00851	hypothetical protein	222	71.512	0	0	Oumbonata	CC00540
OFNMAPHC_00852	hypothetical protein	423	248.751	0.331125	1	Oumbonata	CC00540
OFNMAPHC_00853	hypothetical protein	399	225.531	0.539162	1.476	Oumbonata	CC00540
OFNMAPHC_00854	hypothetical protein	354	182.872	1.58747	3.524	Oumbonata	CC00540
OFNMAPHC_00855	hypothetical protein	417	242.929	0.339062	1	Oumbonata	CC00540
OFNMAPHC_00856	hypothetical protein	183	45.479	1.81113	1	Oumbonata	CC00540
OFNMAPHC_00857	hypothetical protein	357	185.679	0	0	Oumbonata	CC00540
OFNMAPHC_00858	hypothetical protein	405	231.322	0.356074	1	Oumbonata	CC00540
OFNMAPHC_00859	hypothetical protein	231	78.131	3.16268	3	Oumbonata	CC00540
OFNMAPHC_00860	hypothetical protein	669	493.157	0.668086	4	Oumbonata	CC00540
OFNMAPHC_00861	hypothetical protein	594	418.209	0.590861	3	Oumbonata	CC00540
OFNMAPHC_00862	hypothetical protein	171	38.503	1543.08	721.314	Oumbonata	CC00540
OFNMAPHC_00863	hypothetical protein	423	248.751	430.351	1299.66	Oumbonata	CC00540
OFNMAPHC_00864	hypothetical protein	192	51.075	9.60993	5.959	Oumbonata	CC00540
OFNMAPHC_00865	Tyrosine recombinase XerC	1272	1096.13	1.43083	19.041	Oumbonata	CC00540
OFNMAPHC_00866	hypothetical protein	447	272.227	0	0	Oumbonata	CC00540
OFNMAPHC_00867	hypothetical protein	1461	1285.13	0.064093	1	Oumbonata	CC00540
OFNMAPHC_00868	hypothetical protein	1464	1288.13	34.4366	538.544	Oumbonata	CC00540
OFNMAPHC_00869	hypothetical protein	1326	1150.13	4.15374	58	Oumbonata	CC00540
OFNMAPHC_00870	tRNA-Leu(cag)	88	12.897	0	0	Oumbonata	CC00540
OFNMAPHC_00871	tRNA-Gln(ctg)	76	9.07	18.1618	2	Oumbonata	CC00540
OFNMAPHC_00872	hypothetical protein	480	304.772	4.83166	17.878	Oumbonata	CC00540
OFNMAPHC_00873	hypothetical protein	888	712.13	2.44325	21.124	Oumbonata	CC00540
OFNMAPHC_00874	hypothetical protein	321	152.613	1.07943	2	Oumbonata	CC00540
OFNMAPHC_00875	hypothetical protein	387	214.024	1.15456	3	Oumbonata	CC00540
OFNMAPHC_00876	hypothetical protein	342	171.75	0.47958	1	Oumbonata	CC00540
OFNMAPHC_00877	hypothetical protein	279	116.114	1.41874	2	Oumbonata	CC00540
OFNMAPHC_00878	hypothetical protein	345	174.531	0.943875	2	Oumbonata	CC00540
OFNMAPHC_00879	hypothetical protein	582	406.234	2.43311	12	Oumbonata	CC00540
OFNMAPHC_00880	hypothetical protein	303	136.7	1.20509	2	Oumbonata	CC00540
OFNMAPHC_00881	hypothetical protein	378	205.439	1.2028	3	Oumbonata	CC00540
OFNMAPHC_00882	hypothetical protein	2976	2800.13	0.117663	4	Oumbonata	CC00540
OFNMAPHC_00883	hypothetical protein	2283	2107.13	0.15636	4	Oumbonata	CC00540
OFNMAPHC_00884	hypothetical protein	1038	862.129	0.57324	6	Oumbonata	CC00540
OFNMAPHC_00885	hypothetical protein	1269	1093.13	0.226052	3	Oumbonata	CC00540
OFNMAPHC_00886	hypothetical protein	237	82.688	0	0	Oumbonata	CC00540
OFNMAPHC_00887	hypothetical protein	441	266.352	0	0	Oumbonata	CC00540
OFNMAPHC_00888	hypothetical protein	243	87.249	0	0	Oumbonata	CC00540
OFNMAPHC_00889	hypothetical protein	216	67.256	0	0	Oumbonata	CC00540
OFNMAPHC_00890	hypothetical protein	1044	868.129	1.4232	15	Oumbonata	CC00540
OFNMAPHC_00891	hypothetical protein	249	91.882	8.9645	10	Oumbonata	CC00540
OFNMAPHC_00892	hypothetical protein	186	47.303	414.653	238.129	Oumbonata	CC00540
OFNMAPHC_00893	Phosphoglycolate phosphatase	1350	1174.13	12.0759	172.138	Oumbonata	CC00540
OFNMAPHC_00894	50S ribosomal protein L28	201	56.912	3975.72	2747.03	Oumbonata	CC00540
OFNMAPHC_00895	putative protein	348	177.301	779.13	1677.11	Oumbonata	CC00540
OFNMAPHC_00896	putative protein	1671	1495.13	461.126	8370.3	Oumbonata	CC00540
OFNMAPHC_00897	ATP-dependent DNA helicase RecG	2163	1987.13	51.8305	1250.41	Oumbonata	CC00540
OFNMAPHC_00898	Ribosomal RNA small subunit methyltransferase D	582	406.234	42.7764	210.971	Oumbonata	CC00540
OFNMAPHC_00899	Phosphopantetheine adenylyltransferase	540	364.362	86.6189	383.167	Oumbonata	CC00540
OFNMAPHC_00900	hypothetical protein	498	322.607	2271.56	8896.94	Oumbonata	CC00540
OFNMAPHC_00901	hypothetical protein	570	394.263	829.586	3970.91	Oumbonata	CC00540
OFNMAPHC_00902	50S ribosomal protein L32	180	43.689	1647.06	873.63	Oumbonata	CC00540
OFNMAPHC_00903	Phosphate acyltransferase	996	820.129	53.7879	535.562	Oumbonata	CC00540
OFNMAPHC_00904	Acyl carrier protein	252	94.219	760.843	870.313	Oumbonata	CC00540
OFNMAPHC_00905	Ribonuclease 3	699	523.151	204.511	1298.93	Oumbonata	CC00540
OFNMAPHC_00906	Chromosome partition protein Smc	3537	3361.13	103.015	4203.67	Oumbonata	CC00540
OFNMAPHC_00907	Signal recognition particle receptor FtsY	906	730.13	160.649	1424.03	Oumbonata	CC00540
OFNMAPHC_00908	Signal recognition particle protein	1380	1204.13	221.006	3230.87	Oumbonata	CC00540
OFNMAPHC_00909	hypothetical protein	1686	1510.13	274.659	5035.59	Oumbonata	CC00540
OFNMAPHC_00910	23S rRNA (guanosine-2'-O-)-methyltransferase RlmB	843	667.132	11.5107	93.23	Oumbonata	CC00540
OFNMAPHC_00911	ATP-dependent zinc metalloprotease FtsH 4	1884	1708.13	901.584	18696.9	Oumbonata	CC00540
OFNMAPHC_00912	Isoleucine--tRNA ligase	2814	2638.13	103.018	3299.53	Oumbonata	CC00540
OFNMAPHC_00913	Lipoprotein signal peptidase	516	340.477	46.1741	190.866	Oumbonata	CC00540
OFNMAPHC_00914	putative RNA pseudouridine synthase	1020	844.129	24.6603	252.726	Oumbonata	CC00540
OFNMAPHC_00915	hypothetical protein	1299	1123.13	155.711	2123.2	Oumbonata	CC00540
OFNMAPHC_00916	Inosine-5'-monophosphate dehydrogenase	1515	1339.13	652.54	10608.9	Oumbonata	CC00540
OFNMAPHC_00917	hypothetical protein	879	703.13	121.656	1038.51	Oumbonata	CC00540
OFNMAPHC_00918	Leucine--tRNA ligase	2565	2389.13	261.258	7577.94	Oumbonata	CC00540
OFNMAPHC_00919	Ribosome maturation factor RimP	471	295.872	135.587	487.042	Oumbonata	CC00540
OFNMAPHC_00920	Transcription termination/antitermination protein NusA	1248	1072.13	241.451	3142.82	Oumbonata	CC00540
OFNMAPHC_00921	Translation initiation factor IF-2	2595	2419.13	148.505	4361.55	Oumbonata	CC00540
OFNMAPHC_00922	Ribosome-binding factor A	414	240.014	220.258	641.816	Oumbonata	CC00540
OFNMAPHC_00923	Bifunctional oligoribonuclease and PAP phosphatase NrnA	1104	928.129	64.6121	728.056	Oumbonata	CC00540
OFNMAPHC_00924	tRNA pseudouridine synthase B	939	763.129	9.12977	84.586	Oumbonata	CC00540
OFNMAPHC_00925	hypothetical protein	1068	892.129	10.2216	110.711	Oumbonata	CC00540
OFNMAPHC_00926	DNA primase	1983	1807.13	50.692	1112.17	Oumbonata	CC00540
OFNMAPHC_00927	RNA polymerase sigma factor SigA	1368	1192.13	556.626	8056.18	Oumbonata	CC00540
OFNMAPHC_00928	2,4-diaminopentanoate dehydrogenase	738	562.14	5.85826	39.981	Oumbonata	CC00540
OFNMAPHC_00929	hypothetical protein	276	113.604	6.53906	9.019	Oumbonata	CC00540
OFNMAPHC_00930	tRNA-Asn(gtt)	75	8.682	844.349	89	Oumbonata	CC00540
OFNMAPHC_00932	hypothetical protein	822	646.132	652.542	5118.85	Oumbonata	CC00540
OFNMAPHC_00933	Teichoic acids export ATP-binding protein TagH	783	607.135	301.519	2222.51	Oumbonata	CC00540
OFNMAPHC_00934	hypothetical protein	1062	886.129	176.171	1895.28	Oumbonata	CC00540
OFNMAPHC_00935	Undecaprenyl-phosphate 4-deoxy-4-formamido-L-arabinose transferase	1056	880.129	108.332	1157.57	Oumbonata	CC00540
OFNMAPHC_00936	Bifunctional protein PyrR	573	397.257	264.894	1277.57	Oumbonata	CC00540
OFNMAPHC_00937	Aspartate carbamoyltransferase	939	763.129	166.749	1544.91	Oumbonata	CC00540
OFNMAPHC_00938	Dihydroorotase	1296	1120.13	151.297	2057.51	Oumbonata	CC00540
OFNMAPHC_00939	Dihydroorotate dehydrogenase B (NAD(+)), electron transfer subunit	792	616.133	26.5899	198.9	Oumbonata	CC00540
OFNMAPHC_00940	Dihydroorotate dehydrogenase B (NAD(+)), catalytic subunit	927	751.129	43.8362	399.752	Oumbonata	CC00540
OFNMAPHC_00941	Orotidine 5'-phosphate decarboxylase	726	550.143	53.752	359.015	Oumbonata	CC00540
OFNMAPHC_00942	hypothetical protein	309	141.928	1973.35	3400.28	Oumbonata	CC00540
OFNMAPHC_00943	Guanylate kinase	576	400.249	626.3	3043.38	Oumbonata	CC00540
OFNMAPHC_00944	hypothetical protein	294	128.901	1151.96	1802.76	Oumbonata	CC00540
OFNMAPHC_00945	putative tRNA sulfurtransferase	1287	1111.13	234.865	3168.29	Oumbonata	CC00540
OFNMAPHC_00946	hypothetical protein	774	598.135	0.550831	4	Oumbonata	CC00540
OFNMAPHC_00947	hypothetical protein	2325	2149.13	0.651544	17	Oumbonata	CC00540
OFNMAPHC_00948	hypothetical protein	963	787.129	34.9046	333.558	Oumbonata	CC00540
OFNMAPHC_00949	30S ribosomal protein S20	264	103.752	7429.78	9358.69	Oumbonata	CC00540
OFNMAPHC_00950	Elongation factor 4	1989	1813.13	154.906	3409.88	Oumbonata	CC00540
OFNMAPHC_00951	tRNA-dihydrouridine synthase B	1086	910.129	50.1578	554.222	Oumbonata	CC00540
OFNMAPHC_00952	Heme chaperone HemW	1227	1051.13	15.2631	194.779	Oumbonata	CC00540
OFNMAPHC_00953	Chaperone protein DnaJ	1152	976.129	110.021	1303.84	Oumbonata	CC00540
OFNMAPHC_00954	Chaperone protein DnaJ	1215	1039.13	64.8215	817.769	Oumbonata	CC00540
OFNMAPHC_00955	Threonylcarbamoyladenosine tRNA methylthiotransferase MtaB	1281	1105.13	43.0654	577.809	Oumbonata	CC00540
OFNMAPHC_00956	PhoH-like protein	984	808.129	102.471	1005.37	Oumbonata	CC00540
OFNMAPHC_00957	Endoribonuclease YbeY	504	328.561	135.989	542.454	Oumbonata	CC00540
OFNMAPHC_00958	Undecaprenol kinase	387	214.024	133.984	348.143	Oumbonata	CC00540
OFNMAPHC_00959	GTPase Era	921	745.129	130.767	1182.96	Oumbonata	CC00540
OFNMAPHC_00960	DNA repair protein RecO	753	577.138	64.9281	454.941	Oumbonata	CC00540
OFNMAPHC_00961	30S ribosomal protein S15	279	116.114	2785.25	3926.36	Oumbonata	CC00540
OFNMAPHC_00962	Polyribonucleotide nucleotidyltransferase	2292	2116.13	551.053	14157.2	Oumbonata	CC00540
OFNMAPHC_00963	Ribonuclease J	1665	1489.13	215.762	3900.76	Oumbonata	CC00540
OFNMAPHC_00964	hypothetical protein	2742	2566.13	76.7427	2390.88	Oumbonata	CC00540
OFNMAPHC_00965	hypothetical protein	1755	1579.13	201.704	3867	Oumbonata	CC00540
OFNMAPHC_00966	hypothetical protein	498	322.607	413.608	1619.96	Oumbonata	CC00540
OFNMAPHC_00967	Ribosomal protein S12 methylthiotransferase RimO	1362	1186.13	272.324	3921.58	Oumbonata	CC00540
OFNMAPHC_00968	CDP-diacylglycerol--glycerol-3-phosphate 3-phosphatidyltransferase	600	424.201	265.461	1367.14	Oumbonata	CC00540
OFNMAPHC_00969	Protein RecA	1101	925.129	180.615	2028.61	Oumbonata	CC00540
OFNMAPHC_00970	Regulatory protein RecX	657	481.159	64.5519	377.086	Oumbonata	CC00540
OFNMAPHC_00971	Ribonuclease Y	1551	1375.13	208.366	3478.66	Oumbonata	CC00540
OFNMAPHC_00972	DNA mismatch repair protein MutL	1083	907.129	113.669	1251.86	Oumbonata	CC00540
OFNMAPHC_00973	hypothetical protein	318	149.915	318.858	580.344	Oumbonata	CC00540
OFNMAPHC_00974	tRNA-2-methylthio-N(6)-dimethylallyladenosine synthase	1311	1135.13	67.5755	931.273	Oumbonata	CC00540
OFNMAPHC_00975	tRNA dimethylallyltransferase	942	766.129	38.5311	358.39	Oumbonata	CC00540
OFNMAPHC_00976	GTPase HflX	1296	1120.13	105.086	1429.08	Oumbonata	CC00540
OFNMAPHC_00977	hypothetical protein	762	586.137	161.424	1148.71	Oumbonata	CC00540
OFNMAPHC_00978	LexA repressor	666	490.157	258.658	1539.23	Oumbonata	CC00540
OFNMAPHC_00979	hypothetical protein	531	355.399	80.0238	345.285	Oumbonata	CC00540
OFNMAPHC_00980	Transcriptional repressor NrdR	315	147.237	187.348	334.894	Oumbonata	CC00540
OFNMAPHC_00981	Deoxyuridine 5'-triphosphate nucleotidohydrolase	447	272.227	97.7716	323.136	Oumbonata	CC00540
OFNMAPHC_00982	Guanine/hypoxanthine permease PbuG	1332	1156.13	231.368	3247.53	Oumbonata	CC00540
OFNMAPHC_00983	Uracil permease	1278	1102.13	137.486	1839.64	Oumbonata	CC00540
OFNMAPHC_00984	Thioredoxin reductase	945	769.129	205.537	1919.25	Oumbonata	CC00540
OFNMAPHC_00985	H(+)/Cl(-) exchange transporter ClcA	1653	1477.13	17.5768	315.21	Oumbonata	CC00540
OFNMAPHC_00986	Adenine phosphoribosyltransferase	534	358.386	435.074	1893.02	Oumbonata	CC00540
OFNMAPHC_00987	putative HTH-type transcriptional regulator	723	547.144	307.157	2040.35	Oumbonata	CC00540
OFNMAPHC_00988	hypothetical protein	429	254.615	616.167	1904.69	Oumbonata	CC00540
OFNMAPHC_00989	2-iminobutanoate/2-iminopropanoate deaminase	381	208.3	280.72	709.911	Oumbonata	CC00540
OFNMAPHC_00990	Cystathionine beta-lyase PatB	1230	1054.13	73.2523	937.47	Oumbonata	CC00540
OFNMAPHC_00991	hypothetical protein	858	682.13	32.7592	271.296	Oumbonata	CC00540
OFNMAPHC_00992	hypothetical protein	1146	970.129	93.9967	1107.09	Oumbonata	CC00540
OFNMAPHC_00993	CDP-diacylglycerol--glycerol-3-phosphate 3-phosphatidyltransferase	876	700.13	257.438	2188.23	Oumbonata	CC00540
OFNMAPHC_00994	Lactate racemase	1257	1081.13	5.71414	75.002	Oumbonata	CC00540
OFNMAPHC_00995	hypothetical protein	186	47.303	6.96518	4	Oumbonata	CC00540
OFNMAPHC_00996	hypothetical protein	510	334.519	9.65098	39.195	Oumbonata	CC00540
OFNMAPHC_00997	putative oxidoreductase	774	598.135	12.9467	94.016	Oumbonata	CC00540
OFNMAPHC_00998	hypothetical protein	297	131.495	45.7269	73	Oumbonata	CC00540
OFNMAPHC_00999	hypothetical protein	627	451.174	47.8187	261.929	Oumbonata	CC00540
OFNMAPHC_01000	hypothetical protein	186	47.303	15.6717	9	Oumbonata	CC00540
OFNMAPHC_01001	hypothetical protein	267	106.192	14.7374	19	Oumbonata	CC00540
OFNMAPHC_01002	hypothetical protein	354	182.872	6.75617	15	Oumbonata	CC00540
OFNMAPHC_01003	hypothetical protein	159	32.176	23.0392	9	Oumbonata	CC00540
OFNMAPHC_01004	Linearmycin resistance ATP-binding protein LnrL	339	168.986	24.8878	51.06	Oumbonata	CC00540
OFNMAPHC_01005	hypothetical protein	807	631.133	51.6937	396.096	Oumbonata	CC00540
OFNMAPHC_01006	hypothetical protein	636	460.168	6.90118	38.555	Oumbonata	CC00540
OFNMAPHC_01007	hypothetical protein	246	89.555	4.59874	5	Oumbonata	CC00540
OFNMAPHC_01008	hypothetical protein	1779	1603.13	122.584	2385.85	Oumbonata	CC00540
OFNMAPHC_01009	hypothetical protein	3180	3004.13	105.617	3852.09	Oumbonata	CC00540
OFNMAPHC_01010	hypothetical protein	2043	1867.13	148.755	3372	Oumbonata	CC00540
OFNMAPHC_01011	hypothetical protein	1764	1588.13	213.583	4118.09	Oumbonata	CC00540
OFNMAPHC_01012	hypothetical protein	942	766.129	346.775	3225.46	Oumbonata	CC00540
OFNMAPHC_01013	hypothetical protein	621	445.18	14.198	76.737	Oumbonata	CC00540
OFNMAPHC_01014	RNA polymerase-associated protein RapA	3240	3064.13	33.994	1264.6	Oumbonata	CC00540
OFNMAPHC_01015	hypothetical protein	210	63.035	295.401	226.066	Oumbonata	CC00540
OFNMAPHC_01016	hypothetical protein	270	108.651	3.03239	4	Oumbonata	CC00540
OFNMAPHC_01017	tRNA-Pro(ggg)	77	9.5	26.0102	3	Oumbonata	CC00540
OFNMAPHC_01018	hypothetical protein	534	358.386	37.301	162.298	Oumbonata	CC00540
OFNMAPHC_01019	DNA base-flipping protein	318	149.915	6.8557	12.478	Oumbonata	CC00540
OFNMAPHC_01020	hypothetical protein	372	199.746	25.4447	61.705	Oumbonata	CC00540
OFNMAPHC_01021	Ferredoxin--NADP reductase	1350	1174.13	10.2503	146.115	Oumbonata	CC00540
OFNMAPHC_01022	L-2-hydroxyglutarate dehydrogenase	1488	1312.13	16.2584	258.999	Oumbonata	CC00540
OFNMAPHC_01023	putative ABC transporter ATP-binding protein	1851	1675.13	25.3431	515.407	Oumbonata	CC00540
OFNMAPHC_01024	putative ABC transporter ATP-binding protein	1743	1567.13	41.6006	791.492	Oumbonata	CC00540
OFNMAPHC_01025	Vitamin B12 import ATP-binding protein BtuD	1821	1645.13	79.5771	1589.39	Oumbonata	CC00540
OFNMAPHC_01026	putative endonuclease 4	849	673.132	87.6224	716.074	Oumbonata	CC00540
OFNMAPHC_01027	Coenzyme A biosynthesis bifunctional protein CoaBC	1212	1036.13	82.8072	1041.66	Oumbonata	CC00540
OFNMAPHC_01028	hypothetical protein	714	538.146	130.186	850.563	Oumbonata	CC00540
OFNMAPHC_01029	IscS-like cysteine desulfurase	1173	997.129	79.5968	963.584	Oumbonata	CC00540
OFNMAPHC_01030	Ribulose-phosphate 3-epimerase	681	505.153	183.169	1123.36	Oumbonata	CC00540
OFNMAPHC_01031	Glycerol-3-phosphate dehydrogenase [NAD(P)+]	1020	844.129	133.377	1366.88	Oumbonata	CC00540
OFNMAPHC_01032	Glycerol-3-phosphate acyltransferase	681	505.153	136.498	837.126	Oumbonata	CC00540
OFNMAPHC_01033	GTPase Der	1323	1147.13	398.96	5556.27	Oumbonata	CC00540
OFNMAPHC_01034	4-hydroxy-3-methylbut-2-enyl diphosphate reductase	891	715.13	67.5033	586.074	Oumbonata	CC00540
OFNMAPHC_01035	Bifunctional pantoate ligase/cytidylate kinase	1605	1429.13	54.57	946.821	Oumbonata	CC00540
OFNMAPHC_01036	phosphoglycerate mutase GpmB	678	502.153	60.3309	367.806	Oumbonata	CC00540
OFNMAPHC_01037	hypothetical protein	915	739.13	60.7827	545.435	Oumbonata	CC00540
OFNMAPHC_01038	Segregation and condensation protein B	744	568.14	45.2299	311.977	Oumbonata	CC00540
OFNMAPHC_01039	Segregation and condensation protein A	819	643.132	56.4627	440.864	Oumbonata	CC00540
OFNMAPHC_01040	hypothetical protein	666	490.157	110.808	659.399	Oumbonata	CC00540
OFNMAPHC_01041	hypothetical protein	582	406.234	138.188	681.535	Oumbonata	CC00540
OFNMAPHC_01042	putative ABC transporter ATP-binding protein YheS	2007	1831.13	160.628	3570.94	Oumbonata	CC00540
OFNMAPHC_01043	tRNA-Met(cat)	76	9.07	93.1997	10.263	Oumbonata	CC00540
OFNMAPHC_01044	tRNA-Ala(ggc)	76	9.07	406.251	44.737	Oumbonata	CC00540
OFNMAPHC_01045	hypothetical protein	378	205.439	203.66	507.962	Oumbonata	CC00540
OFNMAPHC_01046	tRNA-Val(cac)	75	8.682	56.9224	6	Oumbonata	CC00540
OFNMAPHC_01047	L-lactate dehydrogenase	1023	847.129	21.0296	216.283	Oumbonata	CC00540
OFNMAPHC_01048	Proline--tRNA ligase	1710	1534.13	194.314	3619.16	Oumbonata	CC00540
OFNMAPHC_01049	4-hydroxy-3-methylbut-2-en-1-yl diphosphate synthase (flavodoxin)	1119	943.129	125.524	1437.27	Oumbonata	CC00540
OFNMAPHC_01050	Regulator of sigma-W protease RasP	1368	1192.13	81.372	1177.72	Oumbonata	CC00540
OFNMAPHC_01051	1-deoxy-D-xylulose 5-phosphate reductoisomerase	1200	1024.13	82.292	1023.19	Oumbonata	CC00540
OFNMAPHC_01052	hypothetical protein	1017	841.129	81.149	828.683	Oumbonata	CC00540
OFNMAPHC_01053	Ditrans,polycis-undecaprenyl-diphosphate synthase ((2E,6E)-farnesyl-diphosphate specific)	786	610.135	310.34	2298.83	Oumbonata	CC00540
OFNMAPHC_01054	Ribosome-recycling factor	546	370.328	378.749	1702.87	Oumbonata	CC00540
OFNMAPHC_01055	Uridylate kinase	720	544.144	534.388	3530.31	Oumbonata	CC00540
OFNMAPHC_01056	Elongation factor Ts	870	694.13	1735.82	14628.1	Oumbonata	CC00540
OFNMAPHC_01057	30S ribosomal protein S2	771	595.135	2167.4	15660.2	Oumbonata	CC00540
OFNMAPHC_01058	Tyrosine recombinase XerD	924	748.129	40.2772	365.829	Oumbonata	CC00540
OFNMAPHC_01059	Methylenetetrahydrofolate--tRNA-(uracil-5-)-methyltransferase TrmFO	1329	1153.13	34.8637	488.083	Oumbonata	CC00540
OFNMAPHC_01060	hypothetical protein	894	718.13	5.04751	44.007	Oumbonata	CC00540
OFNMAPHC_01061	Competence protein ComM	1485	1309.13	5.0341	80.01	Oumbonata	CC00540
OFNMAPHC_01062	hypothetical protein	579	403.243	25.7586	126.105	Oumbonata	CC00540
OFNMAPHC_01063	Ribonuclease HII	789	613.133	66.0106	491.372	Oumbonata	CC00540
OFNMAPHC_01064	50S ribosomal protein L19	342	171.75	2181.77	4549.32	Oumbonata	CC00540
OFNMAPHC_01065	Deoxyguanosinetriphosphate triphosphohydrolase-like protein	1044	868.129	31.5179	332.188	Oumbonata	CC00540
OFNMAPHC_01066	Pyruvate, phosphate dikinase	2769	2593.13	382.67	12047.3	Oumbonata	CC00540
OFNMAPHC_01067	Putative pyruvate, phosphate dikinase regulatory protein	405	231.322	748.602	2102.38	Oumbonata	CC00540
OFNMAPHC_01068	Glycine--tRNA ligase beta subunit	2097	1921.13	118.147	2755.64	Oumbonata	CC00540
OFNMAPHC_01069	Glycine--tRNA ligase alpha subunit	912	736.13	156.722	1400.64	Oumbonata	CC00540
OFNMAPHC_01070	Signal peptidase I T	573	397.257	104.339	503.225	Oumbonata	CC00540
OFNMAPHC_01071	tRNA (guanine-N(1)-)-methyltransferase	750	574.139	79.996	557.607	Oumbonata	CC00540
OFNMAPHC_01072	Ribosome maturation factor RimM	456	281.08	122.374	417.599	Oumbonata	CC00540
OFNMAPHC_01073	hypothetical protein	309	141.928	1420.66	2447.93	Oumbonata	CC00540
OFNMAPHC_01074	hypothetical protein	321	152.613	6654.2	12329	Oumbonata	CC00540
OFNMAPHC_01075	Response regulator MprA	684	508.153	299.327	1846.65	Oumbonata	CC00540
OFNMAPHC_01076	Adaptive-response sensory-kinase SasA	1245	1069.13	105.353	1367.47	Oumbonata	CC00540
OFNMAPHC_01077	DNA polymerase IV	1278	1102.13	15.6818	209.831	Oumbonata	CC00540
OFNMAPHC_01078	Ribosomal silencing factor RsfS	378	205.439	245.922	613.372	Oumbonata	CC00540
OFNMAPHC_01079	hypothetical protein	645	469.162	118.275	673.689	Oumbonata	CC00540
OFNMAPHC_01080	putative nicotinate-nucleotide adenylyltransferase	735	559.14	89.962	610.692	Oumbonata	CC00540
OFNMAPHC_01081	Glutamate 5-kinase	1125	949.129	71.5409	824.37	Oumbonata	CC00540
OFNMAPHC_01082	GTPase Obg	1446	1270.13	135.258	2085.7	Oumbonata	CC00540
OFNMAPHC_01083	50S ribosomal protein L27	249	91.882	8777.35	9791.23	Oumbonata	CC00540
OFNMAPHC_01084	50S ribosomal protein L21	354	182.872	6839.32	15184.6	Oumbonata	CC00540
OFNMAPHC_01085	hypothetical protein	735	559.14	41.7145	283.172	Oumbonata	CC00540
OFNMAPHC_01086	hypothetical protein	1887	1711.13	30.8033	639.915	Oumbonata	CC00540
OFNMAPHC_01087	hypothetical protein	1077	901.129	20.3366	222.489	Oumbonata	CC00540
OFNMAPHC_01088	Peptidoglycan glycosyltransferase MrdB	1242	1066.13	63.2516	818.698	Oumbonata	CC00540
OFNMAPHC_01089	Peptidoglycan D,D-transpeptidase MrdA	2034	1858.13	51.3172	1157.66	Oumbonata	CC00540
OFNMAPHC_01090	hypothetical protein	573	397.257	58.1398	280.406	Oumbonata	CC00540
OFNMAPHC_01091	hypothetical protein	1044	868.129	124.61	1313.35	Oumbonata	CC00540
OFNMAPHC_01092	Cell shape-determining protein MreB	1044	868.129	304.761	3212.07	Oumbonata	CC00540
OFNMAPHC_01093	hypothetical protein	1437	1261.13	478.378	7324.41	Oumbonata	CC00540
OFNMAPHC_01094	putative peptidyl-prolyl cis-trans isomerase	549	373.319	1491.24	6758.8	Oumbonata	CC00540
OFNMAPHC_01095	hypothetical protein	996	820.129	181.414	1806.32	Oumbonata	CC00540
OFNMAPHC_01096	Aconitate hydratase A	2682	2506.13	100.196	3048.57	Oumbonata	CC00540
OFNMAPHC_01097	Calcium-transporting ATPase CtpE	2391	2215.13	77.1803	2075.62	Oumbonata	CC00540
OFNMAPHC_01098	tRNA-Arg(ccg)	77	9.5	632.335	72.933	Oumbonata	CC00540
OFNMAPHC_01099	Phospho-2-dehydro-3-deoxyheptonate aldolase	1038	862.129	256.198	2681.57	Oumbonata	CC00540
OFNMAPHC_01100	Prephenate dehydrogenase	864	688.13	159.857	1335.5	Oumbonata	CC00540
OFNMAPHC_01101	3-dehydroquinate synthase	1095	919.129	104.832	1169.8	Oumbonata	CC00540
OFNMAPHC_01102	3-phosphoshikimate 1-carboxyvinyltransferase	1305	1129.13	62.2564	853.434	Oumbonata	CC00540
OFNMAPHC_01103	Chorismate synthase	1125	949.129	56.8645	655.253	Oumbonata	CC00540
OFNMAPHC_01104	Bifunctional chorismate mutase/prephenate dehydratase	1146	970.129	136.089	1602.86	Oumbonata	CC00540
OFNMAPHC_01105	Shikimate dehydrogenase (NADP(+))	1305	1129.13	72.6364	995.727	Oumbonata	CC00540
OFNMAPHC_01106	Catabolic 3-dehydroquinase	1077	901.129	57.775	632.076	Oumbonata	CC00540
OFNMAPHC_01107	putative protein YqgN	612	436.188	67.9338	359.751	Oumbonata	CC00540
OFNMAPHC_01108	hypothetical protein	735	559.14	20.2438	137.421	Oumbonata	CC00540
OFNMAPHC_01109	Tryptophan--tRNA ligase 2	1053	877.129	266.776	2840.88	Oumbonata	CC00540
OFNMAPHC_01110	hypothetical protein	1011	835.129	0.88766	9	Oumbonata	CC00540
OFNMAPHC_01111	hypothetical protein	1599	1423.13	105.073	1815.41	Oumbonata	CC00540
OFNMAPHC_01112	Aspartate aminotransferase	1131	955.129	15.4459	179.109	Oumbonata	CC00540
OFNMAPHC_01113	Arginine/ornithine antiporter ArcD1	963	787.129	34.1455	326.303	Oumbonata	CC00540
OFNMAPHC_01114	Ornithine carbamoyltransferase	996	820.129	5810.27	57852.3	Oumbonata	CC00540
OFNMAPHC_01115	Arginine deiminase	1254	1078.13	4950.61	64799.5	Oumbonata	CC00540
OFNMAPHC_01116	Polyphosphate kinase	2835	2659.13	94.7945	3060.31	Oumbonata	CC00540
OFNMAPHC_01117	23S rRNA (uracil-C(5))-methyltransferase RlmCD	1404	1228.13	52.7276	786.185	Oumbonata	CC00540
OFNMAPHC_01118	Ferredoxin	186	47.303	653.297	375.178	Oumbonata	CC00540
OFNMAPHC_01119	dTTP/UTP pyrophosphatase	630	454.172	65.0887	358.896	Oumbonata	CC00540
OFNMAPHC_01120	putative aminopeptidase	1017	841.129	19.8848	203.061	Oumbonata	CC00540
OFNMAPHC_01121	hypothetical protein	1083	907.129	291.702	3212.56	Oumbonata	CC00540
OFNMAPHC_01122	hypothetical protein	1032	856.129	570.951	5934.45	Oumbonata	CC00540
OFNMAPHC_01123	UDP-galactopyranose mutase	1200	1024.13	1184.45	14727	Oumbonata	CC00540
OFNMAPHC_01124	Phosphate acetyltransferase	978	802.129	926.027	9018	Oumbonata	CC00540
OFNMAPHC_01125	hypothetical protein	990	814.129	2.52936	25	Oumbonata	CC00540
OFNMAPHC_01126	hypothetical protein	189	49.17	25.1846	15.034	Oumbonata	CC00540
OFNMAPHC_01127	HTH-type transcriptional regulator BetI	372	199.746	11.0905	26.895	Oumbonata	CC00540
OFNMAPHC_01128	NADP-reducing hydrogenase subunit HndD	1824	1648.13	66.4874	1330.37	Oumbonata	CC00540
OFNMAPHC_01129	NADPH-Fe(3+) oxidoreductase subunit beta	1824	1648.13	41.8678	837.749	Oumbonata	CC00540
OFNMAPHC_01130	Phosphoenolpyruvate carboxykinase (ATP)	1602	1426.13	298.77	5172.95	Oumbonata	CC00540
OFNMAPHC_01131	Protein LacX, plasmid	882	706.13	26.1356	224.058	Oumbonata	CC00540
OFNMAPHC_01132	Acetate kinase	1179	1003.13	355.501	4329.52	Oumbonata	CC00540
OFNMAPHC_01133	Purine nucleoside phosphoramidase	348	177.301	605.192	1302.7	Oumbonata	CC00540
OFNMAPHC_01134	Exodeoxyribonuclease 7 small subunit	270	108.651	639.581	843.667	Oumbonata	CC00540
OFNMAPHC_01135	Exodeoxyribonuclease 7 large subunit	1428	1252.13	165.141	2510.42	Oumbonata	CC00540
OFNMAPHC_01136	hypothetical protein	687	511.152	531.708	3299.64	Oumbonata	CC00540
OFNMAPHC_01137	Ribonuclease D	1131	955.129	60.4796	701.315	Oumbonata	CC00540
OFNMAPHC_01138	Putative lipid kinase BmrU	939	763.129	276.778	2564.32	Oumbonata	CC00540
OFNMAPHC_01139	hypothetical protein	720	544.144	144.471	954.415	Oumbonata	CC00540
OFNMAPHC_01140	Putative 8-oxo-dGTP diphosphatase 2	435	260.476	178.626	564.879	Oumbonata	CC00540
OFNMAPHC_01141	hypothetical protein	399	225.531	506.478	1386.79	Oumbonata	CC00540
OFNMAPHC_01142	Thymidylate synthase 1	849	673.132	654.305	5347.16	Oumbonata	CC00540
OFNMAPHC_01143	Dihydrofolate reductase	516	340.477	212.295	877.546	Oumbonata	CC00540
OFNMAPHC_01144	hypothetical protein	936	760.129	5.09365	47.007	Oumbonata	CC00540
OFNMAPHC_01145	Threonine--tRNA ligase 2	1806	1630.13	438.887	8685.95	Oumbonata	CC00540
OFNMAPHC_01146	hypothetical protein	432	257.542	2343.79	7328.39	Oumbonata	CC00540
OFNMAPHC_01147	Phenylacetate-coenzyme A ligase	1236	1060.13	141.212	1817.49	Oumbonata	CC00540
OFNMAPHC_01148	hypothetical protein	579	403.243	44.8988	219.808	Oumbonata	CC00540
OFNMAPHC_01149	hypothetical protein	1860	1684.13	86.3965	1766.5	Oumbonata	CC00540
OFNMAPHC_01150	Vitamin B12 import ATP-binding protein BtuD	1869	1693.13	7.30359	150.13	Oumbonata	CC00540
OFNMAPHC_01151	Valine--tRNA ligase	621	445.18	3.15982	17.078	Oumbonata	CC00540
OFNMAPHC_01152	ATP-dependent RNA helicase DbpA	1653	1477.13	4.07063	73	Oumbonata	CC00540
OFNMAPHC_01153	hypothetical protein	1011	835.129	576.182	5841.92	Oumbonata	CC00540
OFNMAPHC_01154	hypothetical protein	2298	2122.13	148.829	3834.44	Oumbonata	CC00540
OFNMAPHC_01155	Deoxyribose-phosphate aldolase 1	642	466.165	79.7476	451.336	Oumbonata	CC00540
OFNMAPHC_01156	HTH-type transcriptional regulator GalS	1029	853.129	14.2385	147.476	Oumbonata	CC00540
OFNMAPHC_01157	Isocitrate dehydrogenase [NADP]	1215	1039.13	247.285	3119.67	Oumbonata	CC00540
OFNMAPHC_01158	5-amino-6-(5-phospho-D-ribitylamino)uracil phosphatase YitU	825	649.132	91.4219	720.486	Oumbonata	CC00540
OFNMAPHC_01159	hypothetical protein	960	784.129	9.44659	89.93	Oumbonata	CC00540
OFNMAPHC_01160	HTH-type transcriptional regulator HdfR	924	748.129	24.1261	219.132	Oumbonata	CC00540
OFNMAPHC_01161	IS3 family transposase ISBlo3	675	499.153	2.47523	15	Oumbonata	CC00540
OFNMAPHC_01162	hypothetical protein	516	340.477	11.6713	48.245	Oumbonata	CC00540
OFNMAPHC_01163	putative transaldolase	690	514.152	102.426	639.359	Oumbonata	CC00540
OFNMAPHC_01164	Amidophosphoribosyltransferase	1422	1246.13	16.1595	244.475	Oumbonata	CC00540
OFNMAPHC_01165	hypothetical protein	495	319.629	15.2927	59.344	Oumbonata	CC00540
OFNMAPHC_01166	Putative multidrug export ATP-binding/permease protein	1806	1630.13	11.2523	222.694	Oumbonata	CC00540
OFNMAPHC_01167	Peptide transporter CstA	1902	1726.13	113.461	2377.72	Oumbonata	CC00540
OFNMAPHC_01168	hypothetical protein	813	637.133	10.9887	85	Oumbonata	CC00540
OFNMAPHC_01169	hypothetical protein	198	54.97	173.815	116	Oumbonata	CC00540
OFNMAPHC_01170	Sec-independent protein translocase protein TatA	297	131.495	165.538	264.271	Oumbonata	CC00540
OFNMAPHC_01171	HTH-type transcriptional regulator GltC	951	775.129	31.7638	298.915	Oumbonata	CC00540
OFNMAPHC_01172	ATP-dependent Clp protease ATP-binding subunit ClpX	1839	1663.13	10.8488	219.054	Oumbonata	CC00540
OFNMAPHC_01173	hypothetical protein	891	715.13	98.3062	853.51	Oumbonata	CC00540
OFNMAPHC_01174	hypothetical protein	3126	2950.13	8.57481	307.12	Oumbonata	CC00540
OFNMAPHC_01175	Putative aminoacrylate hydrolase RutD	828	652.132	2.40163	19.014	Oumbonata	CC00540
OFNMAPHC_01176	hypothetical protein	495	319.629	15.2042	59	Oumbonata	CC00540
OFNMAPHC_01177	hypothetical protein	486	310.707	4.24157	16	Oumbonata	CC00540
OFNMAPHC_01178	putative ABC transporter ATP-binding protein	1743	1567.13	1.73447	33	Oumbonata	CC00540
OFNMAPHC_01179	putative ABC transporter ATP-binding protein	1878	1702.13	2.4198	50.005	Oumbonata	CC00540
OFNMAPHC_01180	Putative competence-damage inducible protein	549	373.319	27.3508	123.963	Oumbonata	CC00540
OFNMAPHC_01181	Anaerobic ribonucleoside-triphosphate reductase	2223	2047.13	1803.5	44823.3	Oumbonata	CC00540
OFNMAPHC_01182	hypothetical protein	291	126.313	213.712	327.733	Oumbonata	CC00540
OFNMAPHC_01183	hypothetical protein	270	108.651	1718.4	2266.73	Oumbonata	CC00540
OFNMAPHC_01184	Anaerobic ribonucleoside-triphosphate reductase-activating protein	573	397.257	267.068	1288.06	Oumbonata	CC00540
OFNMAPHC_01185	hypothetical protein	987	811.129	115.801	1140.37	Oumbonata	CC00540
OFNMAPHC_01186	hypothetical protein	711	535.146	45.7098	296.978	Oumbonata	CC00540
OFNMAPHC_01187	Putative bifunctional phosphatase/peptidyl-prolyl cis-trans isomerase	798	622.133	58.9537	445.283	Oumbonata	CC00540
OFNMAPHC_01188	Type III pantothenate kinase	870	694.13	57.6477	485.809	Oumbonata	CC00540
OFNMAPHC_01189	hypothetical protein	1713	1537.13	99.5894	1858.52	Oumbonata	CC00540
OFNMAPHC_01190	3-isopropylmalate dehydrogenase	1152	976.129	190.392	2256.3	Oumbonata	CC00540
OFNMAPHC_01191	2,3-dimethylmalate dehydratase small subunit	504	328.561	408.397	1629.07	Oumbonata	CC00540
OFNMAPHC_01192	2,3-dimethylmalate dehydratase large subunit	1272	1096.13	277.85	3697.55	Oumbonata	CC00540
OFNMAPHC_01193	hypothetical protein	1257	1081.13	180.987	2375.57	Oumbonata	CC00540
OFNMAPHC_01194	Dihydroxy-acid dehydratase	1692	1516.13	272.979	5024.68	Oumbonata	CC00540
OFNMAPHC_01195	L-threonine ammonia-lyase	1197	1021.13	299.567	3713.79	Oumbonata	CC00540
OFNMAPHC_01196	Acetolactate synthase large subunit	1719	1543.13	325.187	6092.25	Oumbonata	CC00540
OFNMAPHC_01197	Ketol-acid reductoisomerase (NADP(+))	1020	844.129	5736.72	58791.6	Oumbonata	CC00540
OFNMAPHC_01198	Acetolactate synthase small subunit	507	331.537	405.393	1631.74	Oumbonata	CC00540
OFNMAPHC_01199	Acetolactate synthase isozyme 2 large subunit	1713	1537.13	436.226	8140.76	Oumbonata	CC00540
OFNMAPHC_01200	2-isopropylmalate synthase	1536	1360.13	891.369	14719.1	Oumbonata	CC00540
OFNMAPHC_01201	hypothetical protein	102	13.584	6107.61	1007.25	Oumbonata	CC00540
OFNMAPHC_01202	hypothetical protein	951	775.129	14.2467	134.069	Oumbonata	CC00540
OFNMAPHC_01203	2,3-bisphosphoglycerate-dependent phosphoglycerate mutase	627	451.174	252.169	1381.27	Oumbonata	CC00540
OFNMAPHC_01204	Polyisoprenyl-teichoic acid--peptidoglycan teichoic acid transferase TagU	1233	1057.13	174.607	2240.95	Oumbonata	CC00540
OFNMAPHC_01205	NADH pyrophosphatase	885	709.13	108.703	935.858	Oumbonata	CC00540
OFNMAPHC_01206	Xylulose-5-phosphate/fructose-6-phosphate phosphoketolase	2502	2326.13	59.6294	1683.98	Oumbonata	CC00540
OFNMAPHC_01207	hypothetical protein	303	136.7	76.4289	126.844	Oumbonata	CC00540
OFNMAPHC_01208	Glucitol operon repressor	783	607.135	34.154	251.75	Oumbonata	CC00540
OFNMAPHC_01209	Aldose 1-epimerase	1023	847.129	26.0315	267.726	Oumbonata	CC00540
OFNMAPHC_01210	hypothetical protein	1365	1189.13	268.508	3876.4	Oumbonata	CC00540
OFNMAPHC_01211	hypothetical protein	1083	907.129	16.0288	176.527	Oumbonata	CC00540
OFNMAPHC_01212	UDP-N-acetylenolpyruvoylglucosamine reductase	924	748.129	136.096	1236.13	Oumbonata	CC00540
OFNMAPHC_01213	Riboflavin transporter RibU	585	409.226	246.944	1226.89	Oumbonata	CC00540
OFNMAPHC_01214	Putative HMP/thiamine import ATP-binding protein YkoD	1974	1798.13	12.0953	264.046	Oumbonata	CC00540
OFNMAPHC_01215	Energy-coupling factor transporter transmembrane protein EcfT	801	625.133	16.744	127.079	Oumbonata	CC00540
OFNMAPHC_01216	putative ABC transporter ATP-binding protein	1797	1621.13	50.4062	992.075	Oumbonata	CC00540
OFNMAPHC_01217	putative ABC transporter ATP-binding protein	1797	1621.13	47.0426	925.873	Oumbonata	CC00540
OFNMAPHC_01218	hypothetical protein	504	328.561	61.5549	245.539	Oumbonata	CC00540
OFNMAPHC_01219	hypothetical protein	891	715.13	8.63932	75.008	Oumbonata	CC00540
OFNMAPHC_01220	hypothetical protein	732	556.141	12.7433	86.042	Oumbonata	CC00540
OFNMAPHC_01221	hypothetical protein	1998	1822.13	22.5927	499.792	Oumbonata	CC00540
OFNMAPHC_01222	hypothetical protein	3273	3097.13	6.37628	239.756	Oumbonata	CC00540
OFNMAPHC_01223	Nuclease SbcCD subunit D	1146	970.129	18.0832	212.984	Oumbonata	CC00540
OFNMAPHC_01224	Phosphoribosylformylglycinamidine synthase	3729	3553.13	230.739	9953.45	Oumbonata	CC00540
OFNMAPHC_01225	hypothetical protein	1137	961.129	12.599	147.014	Oumbonata	CC00540
OFNMAPHC_01226	hypothetical protein	2151	1975.13	8.96617	215.003	Oumbonata	CC00540
OFNMAPHC_01227	hypothetical protein	1389	1213.13	47.0187	692.5	Oumbonata	CC00540
OFNMAPHC_01228	ATP-dependent RNA helicase DbpA	2412	2236.13	31.3845	852.03	Oumbonata	CC00540
OFNMAPHC_01229	hypothetical protein	564	388.275	66.673	314.291	Oumbonata	CC00540
OFNMAPHC_01230	hypothetical protein	1011	835.129	17.9812	182.312	Oumbonata	CC00540
OFNMAPHC_01231	hypothetical protein	1188	1012.13	20.6845	254.169	Oumbonata	CC00540
OFNMAPHC_01232	hypothetical protein	222	71.512	215.18	186.82	Oumbonata	CC00540
OFNMAPHC_01233	hypothetical protein	1242	1066.13	13.1344	170.005	Oumbonata	CC00540
OFNMAPHC_01234	hypothetical protein	1221	1045.13	4.09818	52	Oumbonata	CC00540
OFNMAPHC_01235	hypothetical protein	1113	937.129	2.8126	32	Oumbonata	CC00540
OFNMAPHC_01236	hypothetical protein	1122	946.129	2.43762	28	Oumbonata	CC00540
OFNMAPHC_01237	hypothetical protein	495	319.629	3.35007	13	Oumbonata	CC00540
OFNMAPHC_01238	Cyclic pyranopterin monophosphate synthase	474	298.839	4.68569	17	Oumbonata	CC00540
OFNMAPHC_01239	GTP 3',8-cyclase	954	778.129	1.58789	15.001	Oumbonata	CC00540
OFNMAPHC_01240	Vitamin B12 import ATP-binding protein BtuD	1140	964.129	1.41934	16.614	Oumbonata	CC00540
OFNMAPHC_01241	Molybdenum transport system permease protein ModB	747	571.139	1.21374	8.416	Oumbonata	CC00540
OFNMAPHC_01242	Molybdate-binding protein ModA	918	742.13	2.66372	24	Oumbonata	CC00540
OFNMAPHC_01243	putative xanthine dehydrogenase subunit A	1062	886.129	5.85669	63.007	Oumbonata	CC00540
OFNMAPHC_01244	Selenide, water dikinase	1119	943.129	5.25759	60.201	Oumbonata	CC00540
OFNMAPHC_01245	hypothetical protein	807	631.133	5.71896	43.821	Oumbonata	CC00540
OFNMAPHC_01246	hypothetical protein	267	106.192	6.13784	7.913	Oumbonata	CC00540
OFNMAPHC_01247	putative cysteine desulfurase	1179	1003.13	8.13303	99.049	Oumbonata	CC00540
OFNMAPHC_01248	hypothetical protein	612	436.188	29.4125	155.757	Oumbonata	CC00540
OFNMAPHC_01249	hypothetical protein	672	496.155	2.15816	13	Oumbonata	CC00540
OFNMAPHC_01250	hypothetical protein	846	670.132	25.1591	204.691	Oumbonata	CC00540
OFNMAPHC_01251	hypothetical protein	615	439.185	30.205	161.053	Oumbonata	CC00540
OFNMAPHC_01252	hypothetical protein	2115	1939.13	66.2273	1559.14	Oumbonata	CC00540
OFNMAPHC_01253	hypothetical protein	990	814.129	138.229	1366.26	Oumbonata	CC00540
OFNMAPHC_01254	hypothetical protein	411	237.107	17.718	51.004	Oumbonata	CC00540
OFNMAPHC_01255	hypothetical protein	750	574.139	60.1696	419.408	Oumbonata	CC00540
OFNMAPHC_01256	hypothetical protein	396	222.648	0.369947	1	Oumbonata	CC00540
OFNMAPHC_01257	hypothetical protein	270	108.651	0.758096	1	Oumbonata	CC00540
OFNMAPHC_01258	hypothetical protein	450	275.174	1.19761	4.001	Oumbonata	CC00540
OFNMAPHC_01259	hypothetical protein	1488	1312.13	35.8842	571.64	Oumbonata	CC00540
OFNMAPHC_01260	hypothetical protein	1044	868.129	18.4878	194.855	Oumbonata	CC00540
OFNMAPHC_01261	hypothetical protein	2499	2323.13	10.3017	290.554	Oumbonata	CC00540
OFNMAPHC_01262	hypothetical protein	2130	1954.13	37.8038	896.873	Oumbonata	CC00540
OFNMAPHC_01263	ISL3 family transposase ISMac21	1275	1099.13	5.07315	67.697	Oumbonata	CC00540
OFNMAPHC_01264	hypothetical protein	1449	1273.13	16.4359	254.044	Oumbonata	CC00540
OFNMAPHC_01265	hypothetical protein	1335	1159.13	2.13224	30.006	Oumbonata	CC00540
OFNMAPHC_01266	hypothetical protein	114	15.393	0	0	Oumbonata	CC00540
OFNMAPHC_01267	hypothetical protein	396	222.648	1.10984	3	Oumbonata	CC00540
OFNMAPHC_01268	hypothetical protein	882	706.13	26.1228	223.947	Oumbonata	CC00540
OFNMAPHC_01269	hypothetical protein	288	123.734	14.6451	22	Oumbonata	CC00540
OFNMAPHC_01270	hypothetical protein	354	182.872	3.15288	7	Oumbonata	CC00540
OFNMAPHC_01271	hypothetical protein	255	96.565	4.2649	5	Oumbonata	CC00540
OFNMAPHC_01272	Long-chain-alcohol dehydrogenase 2	1167	991.129	8.99062	108.184	Oumbonata	CC00540
OFNMAPHC_01273	hypothetical protein	573	397.257	6.2206	30.002	Oumbonata	CC00540
OFNMAPHC_01274	2-iminobutanoate/2-iminopropanoate deaminase	381	208.3	26.473	66.948	Oumbonata	CC00540
OFNMAPHC_01275	D-hydantoinase	1386	1210.13	7.06159	103.747	Oumbonata	CC00540
OFNMAPHC_01276	Molybdenum cofactor guanylyltransferase	1017	841.129	4.989	50.947	Oumbonata	CC00540
OFNMAPHC_01277	Carbamate kinase 1	942	766.129	6.42303	59.743	Oumbonata	CC00540
OFNMAPHC_01278	Putative carbamoyltransferase YgeW	1206	1030.13	18.9158	236.57	Oumbonata	CC00540
OFNMAPHC_01279	Acetylornithine deacetylase	1383	1207.13	25.2932	370.68	Oumbonata	CC00540
OFNMAPHC_01280	putative amino acid permease YhdG	1476	1300.13	0.380121	6	Oumbonata	CC00540
OFNMAPHC_01281	Imidazolonepropionase	1248	1072.13	1.61336	21	Oumbonata	CC00540
OFNMAPHC_01282	HTH-type transcriptional activator CmpR	843	667.132	0.123466	1	Oumbonata	CC00540
OFNMAPHC_01283	Carbon monoxide dehydrogenase small chain	561	385.283	1.71028	8	Oumbonata	CC00540
OFNMAPHC_01284	Carbon monoxide dehydrogenase medium chain	882	706.13	1.51641	13	Oumbonata	CC00540
OFNMAPHC_01285	Putative xanthine dehydrogenase molybdenum-binding subunit XdhA	2343	2167.13	2.28156	60.029	Oumbonata	CC00540
OFNMAPHC_01286	Diaminopropionate ammonia-lyase	1233	1057.13	15.0749	193.475	Oumbonata	CC00540
OFNMAPHC_01287	(R)-phenyllactyl-CoA dehydratase beta subunit	909	733.13	1.34821	12	Oumbonata	CC00540
OFNMAPHC_01288	hypothetical protein	315	147.237	3.91596	7	Oumbonata	CC00540
OFNMAPHC_01289	hypothetical protein	543	367.343	10.4921	46.792	Oumbonata	CC00540
OFNMAPHC_01290	hypothetical protein	465	289.949	4.53643	15.969	Oumbonata	CC00540
OFNMAPHC_01291	hypothetical protein	579	403.243	2.25322	11.031	Oumbonata	CC00540
OFNMAPHC_01292	hypothetical protein	2838	2662.13	3.15916	102.104	Oumbonata	CC00540
OFNMAPHC_01293	Na(+)-translocating ferredoxin:NAD(+) oxidoreductase complex subunit B	543	367.343	3.36339	15	Oumbonata	CC00540
OFNMAPHC_01294	Putative oxidoreductase YgfK	3000	2824.13	5.25915	180.32	Oumbonata	CC00540
OFNMAPHC_01295	Putative aminohydrolase SsnA	1356	1180.13	37.7133	540.339	Oumbonata	CC00540
OFNMAPHC_01296	Transcriptional regulator DauR	666	490.157	225.612	1342.58	Oumbonata	CC00540
OFNMAPHC_01297	Nucleobase transporter PlUacP	1500	1324.13	2.55071	41.005	Oumbonata	CC00540
OFNMAPHC_01298	Acetylornithine deacetylase	1254	1078.13	0.381994	5	Oumbonata	CC00540
OFNMAPHC_01299	putative ABC transporter ATP-binding protein	1815	1639.13	24.3095	483.763	Oumbonata	CC00540
OFNMAPHC_01300	putative ABC transporter ATP-binding protein	1797	1621.13	14.6829	288.982	Oumbonata	CC00540
OFNMAPHC_01301	hypothetical protein	561	385.283	24.8518	116.247	Oumbonata	CC00540
OFNMAPHC_01302	hypothetical protein	882	706.13	0.583234	5	Oumbonata	CC00540
OFNMAPHC_01303	HTH-type transcriptional regulator TreR	723	547.144	56.9083	378.024	Oumbonata	CC00540
OFNMAPHC_01304	hypothetical protein	2013	1837.13	25.6101	571.206	Oumbonata	CC00540
OFNMAPHC_01305	Trehalose-6-phosphate hydrolase	1695	1519.13	11.0263	203.36	Oumbonata	CC00540
OFNMAPHC_01306	hypothetical protein	963	787.129	152.964	1461.77	Oumbonata	CC00540
OFNMAPHC_01307	hypothetical protein	918	742.13	115.419	1039.92	Oumbonata	CC00540
OFNMAPHC_01308	Methionine import ATP-binding protein MetN 2	795	619.133	198.452	1491.7	Oumbonata	CC00540
OFNMAPHC_01309	5-amino-6-(5-phospho-D-ribitylamino)uracil phosphatase YbjI	861	685.13	10.0991	84.004	Oumbonata	CC00540
OFNMAPHC_01310	hypothetical protein	660	484.158	27.6779	162.691	Oumbonata	CC00540
OFNMAPHC_01311	Trk system potassium uptake protein TrkA	654	478.16	19.6699	114.187	Oumbonata	CC00540
OFNMAPHC_01312	Calcium-transporting ATPase	2868	2692.13	11.79	385.348	Oumbonata	CC00540
OFNMAPHC_01313	KDP operon transcriptional regulatory protein KdpE	903	727.13	16.5875	146.431	Oumbonata	CC00540
OFNMAPHC_01314	Sensor protein KdpD	1782	1606.13	9.37035	182.717	Oumbonata	CC00540
OFNMAPHC_01315	UDP-glucose 4-epimerase	1056	880.129	528.511	5647.33	Oumbonata	CC00540
OFNMAPHC_01316	hypothetical protein	1065	889.129	124.698	1346.07	Oumbonata	CC00540
OFNMAPHC_01317	hypothetical protein	918	742.13	195.692	1763.17	Oumbonata	CC00540
OFNMAPHC_01318	tRNA-Gln(ttg)	75	8.682	48.3582	5.097	Oumbonata	CC00540
OFNMAPHC_01319	hypothetical protein	288	123.734	0	0	Oumbonata	CC00540
OFNMAPHC_01320	hypothetical protein	636	460.168	0.894975	5	Oumbonata	CC00540
OFNMAPHC_01321	Bifunctional protein GlmU	1392	1216.13	481.8	7113.59	Oumbonata	CC00540
OFNMAPHC_01322	Ribose-phosphate pyrophosphokinase	996	820.129	881.095	8772.98	Oumbonata	CC00540
OFNMAPHC_01323	hypothetical protein	447	272.227	58.9726	194.905	Oumbonata	CC00540
OFNMAPHC_01324	Peptidyl-tRNA hydrolase	591	415.214	54.1879	273.16	Oumbonata	CC00540
OFNMAPHC_01325	Dihydroorotate dehydrogenase B (NAD(+)), electron transfer subunit	846	670.132	843.42	6861.94	Oumbonata	CC00540
OFNMAPHC_01326	Glutamate synthase [NADPH] small chain	1419	1243.13	695.958	10503.7	Oumbonata	CC00540
OFNMAPHC_01327	hypothetical protein	282	118.642	533.155	767.956	Oumbonata	CC00540
OFNMAPHC_01328	hypothetical protein	261	101.344	445.761	548.455	Oumbonata	CC00540
OFNMAPHC_01329	hypothetical protein	855	679.131	48.7357	401.831	Oumbonata	CC00540
OFNMAPHC_01330	Orotate phosphoribosyltransferase	681	505.153	224.471	1376.66	Oumbonata	CC00540
OFNMAPHC_01331	Peptidase T	1266	1090.13	19.8082	262.159	Oumbonata	CC00540
OFNMAPHC_01332	putative glycosyltransferase EpsJ	1071	895.129	680.518	7395.5	Oumbonata	CC00540
OFNMAPHC_01333	hypothetical protein	768	592.136	194.456	1397.93	Oumbonata	CC00540
OFNMAPHC_01334	hypothetical protein	1023	847.129	17.2169	177.071	Oumbonata	CC00540
OFNMAPHC_01335	tRNA pseudouridine synthase A	894	718.13	18.9286	165.031	Oumbonata	CC00540
OFNMAPHC_01336	hypothetical protein	447	272.227	1360.03	4494.91	Oumbonata	CC00540
OFNMAPHC_01337	DNA-directed RNA polymerase subunit alpha	942	766.129	1598.48	14867.9	Oumbonata	CC00540
OFNMAPHC_01338	30S ribosomal protein S4	597	421.205	1798.62	9197.65	Oumbonata	CC00540
OFNMAPHC_01339	30S ribosomal protein S11	405	231.322	5196.7	14594.4	Oumbonata	CC00540
OFNMAPHC_01340	30S ribosomal protein S13	372	199.746	4174.45	10123.3	Oumbonata	CC00540
OFNMAPHC_01341	50S ribosomal protein L36	114	15.393	16561.1	3095.01	Oumbonata	CC00540
OFNMAPHC_01342	Translation initiation factor IF-1	219	69.356	1810.49	1524.49	Oumbonata	CC00540
OFNMAPHC_01343	Methionine aminopeptidase 1	804	628.133	245.816	1874.58	Oumbonata	CC00540
OFNMAPHC_01344	Adenylate kinase	627	451.174	297.397	1629.01	Oumbonata	CC00540
OFNMAPHC_01345	Protein translocase subunit SecY	1281	1105.13	769.946	10330.4	Oumbonata	CC00540
OFNMAPHC_01346	50S ribosomal protein L15	450	275.174	1133.1	3785.46	Oumbonata	CC00540
OFNMAPHC_01347	50S ribosomal protein L30	192	51.075	3139.24	1946.59	Oumbonata	CC00540
OFNMAPHC_01348	30S ribosomal protein S5	522	346.442	1672.63	7035.13	Oumbonata	CC00540
OFNMAPHC_01349	50S ribosomal protein L18	369	196.918	1517.63	3628.21	Oumbonata	CC00540
OFNMAPHC_01350	50S ribosomal protein L6	537	361.375	1993.34	8745.44	Oumbonata	CC00540
OFNMAPHC_01351	30S ribosomal protein S8	399	225.531	4834.68	13237.8	Oumbonata	CC00540
OFNMAPHC_01352	30S ribosomal protein S14 type Z	186	47.303	6547.28	3760	Oumbonata	CC00540
OFNMAPHC_01353	50S ribosomal protein L5	558	382.291	3412.6	15838.8	Oumbonata	CC00540
OFNMAPHC_01354	50S ribosomal protein L24	315	147.237	648.979	1160.09	Oumbonata	CC00540
OFNMAPHC_01355	50S ribosomal protein L14	369	196.918	2603.82	6224.99	Oumbonata	CC00540
OFNMAPHC_01356	30S ribosomal protein S17	267	106.192	5431	7001.86	Oumbonata	CC00540
OFNMAPHC_01357	50S ribosomal protein L29	216	67.256	4608.91	3763.31	Oumbonata	CC00540
OFNMAPHC_01358	50S ribosomal protein L16	426	251.684	1758.24	5372.5	Oumbonata	CC00540
OFNMAPHC_01359	30S ribosomal protein S3	711	535.146	617.753	4013.56	Oumbonata	CC00540
OFNMAPHC_01360	50S ribosomal protein L22	354	182.872	1925.52	4275.03	Oumbonata	CC00540
OFNMAPHC_01361	30S ribosomal protein S19	261	101.344	1839.36	2263.11	Oumbonata	CC00540
OFNMAPHC_01362	50S ribosomal protein L2	837	661.132	834.956	6701.85	Oumbonata	CC00540
OFNMAPHC_01363	50S ribosomal protein L23	306	139.3	1094.21	1850.51	Oumbonata	CC00540
OFNMAPHC_01364	50S ribosomal protein L4	627	451.174	933.75	5114.66	Oumbonata	CC00540
OFNMAPHC_01365	50S ribosomal protein L3	621	445.18	1313.93	7101.48	Oumbonata	CC00540
OFNMAPHC_01366	hypothetical protein	810	634.133	5.19562	40	Oumbonata	CC00540
OFNMAPHC_01367	30S ribosomal protein S10	309	141.928	1923.05	3313.62	Oumbonata	CC00540
OFNMAPHC_01368	Elongation factor G	2094	1918.13	1184.28	27578.7	Oumbonata	CC00540
OFNMAPHC_01369	30S ribosomal protein S7	471	295.872	2279.78	8189.18	Oumbonata	CC00540
OFNMAPHC_01370	30S ribosomal protein S12	375	202.592	3307.48	8135.07	Oumbonata	CC00540
OFNMAPHC_01371	hypothetical protein	369	196.918	369.697	883.84	Oumbonata	CC00540
OFNMAPHC_01372	hypothetical protein	1377	1201.13	41.6573	607.468	Oumbonata	CC00540
OFNMAPHC_01373	Glycerol dehydrogenase	1098	922.129	856.874	9592.93	Oumbonata	CC00540
OFNMAPHC_01374	hypothetical protein	537	361.375	177.372	778.191	Oumbonata	CC00540
OFNMAPHC_01375	DNA-directed RNA polymerase subunit beta'	4443	4267.13	332.235	17211.7	Oumbonata	CC00540
OFNMAPHC_01376	DNA-directed RNA polymerase subunit beta	3513	3337.13	299.795	12146.2	Oumbonata	CC00540
OFNMAPHC_01377	50S ribosomal protein L7/L12	378	205.439	2774.42	6919.88	Oumbonata	CC00540
OFNMAPHC_01378	50S ribosomal protein L10	516	340.477	3942.89	16298.4	Oumbonata	CC00540
OFNMAPHC_01379	50S ribosomal protein L1	708	532.146	1495.67	9662.97	Oumbonata	CC00540
OFNMAPHC_01380	50S ribosomal protein L11	426	251.684	2171.46	6635.14	Oumbonata	CC00540
OFNMAPHC_01381	Transcription termination/antitermination protein NusG	558	382.291	1121.28	5204.16	Oumbonata	CC00540
OFNMAPHC_01382	Protein translocase subunit SecE	366	194.101	985.323	2321.93	Oumbonata	CC00540
OFNMAPHC_01383	tRNA-Trp(cca)	76	9.07	2122.72	233.756	Oumbonata	CC00540
OFNMAPHC_01384	50S ribosomal protein L33	150	27.93	9496.86	3220.31	Oumbonata	CC00540
OFNMAPHC_01385	Elongation factor Tu	1206	1030.13	18981.6	237393	Oumbonata	CC00540
OFNMAPHC_01386	tRNA-Met(cat)	77	9.5	25955	2993.63	Oumbonata	CC00540
OFNMAPHC_01387	tRNA-Thr(ggt)	76	9.07	2477.73	272.85	Oumbonata	CC00540
OFNMAPHC_01388	tRNA-Tyr(gta)	84	12.113	3905.62	574.379	Oumbonata	CC00540
OFNMAPHC_01389	tRNA-Thr(tgt)	75	8.682	265.606	27.997	Oumbonata	CC00540
OFNMAPHC_01390	hypothetical protein	546	370.328	64.6101	290.489	Oumbonata	CC00540
OFNMAPHC_01391	23S rRNA (guanosine-2'-O-)-methyltransferase RlmB	1023	847.129	22.9643	236.181	Oumbonata	CC00540
OFNMAPHC_01392	Cysteine--tRNA ligase	1476	1300.13	110.355	1741.89	Oumbonata	CC00540
OFNMAPHC_01393	2-C-methyl-D-erythritol 2,4-cyclodiphosphate synthase	513	337.5	65.47	268.262	Oumbonata	CC00540
OFNMAPHC_01394	2-C-methyl-D-erythritol 4-phosphate cytidylyltransferase	789	613.133	40.5563	301.895	Oumbonata	CC00540
OFNMAPHC_01395	DNA integrity scanning protein DisA	1074	898.129	113.039	1232.57	Oumbonata	CC00540
OFNMAPHC_01396	ATP-dependent Clp protease ATP-binding subunit ClpC1	2610	2434.13	319.058	9428.78	Oumbonata	CC00540
OFNMAPHC_01397	HTH-type transcriptional regulator GmuR	717	541.145	61.2059	402.114	Oumbonata	CC00540
OFNMAPHC_01398	Aspartate--tRNA(Asp) ligase	2772	2596.13	219.935	6932.08	Oumbonata	CC00540
OFNMAPHC_01399	Transcription elongation factor GreA	477	301.802	2024.75	7418.83	Oumbonata	CC00540
OFNMAPHC_01400	Sec-independent protein translocase protein TatA	330	160.746	4288.13	8368.56	Oumbonata	CC00540
OFNMAPHC_01401	Polyamine aminopropyltransferase	846	670.132	24.7032	200.982	Oumbonata	CC00540
OFNMAPHC_01402	hypothetical protein	804	628.133	390.378	2977	Oumbonata	CC00540
OFNMAPHC_01403	O-acetylserine sulfhydrylase	912	736.13	57.2908	512.014	Oumbonata	CC00540
OFNMAPHC_01404	2,3,4,5-tetrahydropyridine-2,6-dicarboxylate N-acetyltransferase	714	538.146	15.955	104.241	Oumbonata	CC00540
OFNMAPHC_01405	hypothetical protein	480	304.772	12.1617	45	Oumbonata	CC00540
OFNMAPHC_01406	Oligosaccharides import ATP-binding protein MsmX	1200	1024.13	82.1794	1021.79	Oumbonata	CC00540
OFNMAPHC_01407	4-alpha-glucanotransferase	1491	1315.13	33.6284	536.929	Oumbonata	CC00540
OFNMAPHC_01408	Diacetylchitobiose uptake system permease protein NgcG	864	688.13	87.979	735.008	Oumbonata	CC00540
OFNMAPHC_01409	Melibiose/raffinose/stachyose import permease protein MelD	915	739.13	97.1906	872.143	Oumbonata	CC00540
OFNMAPHC_01410	hypothetical protein	1356	1180.13	520.196	7453.13	Oumbonata	CC00540
OFNMAPHC_01411	HTH-type transcriptional repressor CytR	1017	841.129	121.581	1241.57	Oumbonata	CC00540
OFNMAPHC_01412	Alpha-1,4-glucan:maltose-1-phosphate maltosyltransferase	1338	1162.13	21.9124	309.163	Oumbonata	CC00540
OFNMAPHC_01413	18 kDa heat shock protein	426	251.684	1307.35	3994.74	Oumbonata	CC00540
OFNMAPHC_01414	hypothetical protein	774	598.135	192.199	1395.7	Oumbonata	CC00540
OFNMAPHC_01415	hypothetical protein	243	87.249	108.425	114.851	Oumbonata	CC00540
OFNMAPHC_01416	hypothetical protein	1434	1258.13	18.8455	287.856	Oumbonata	CC00540
OFNMAPHC_01417	Chaperone protein ClpB	2652	2476.13	337.558	10147.6	Oumbonata	CC00540
OFNMAPHC_01418	Histidinol-phosphate aminotransferase	1158	982.129	3.60626	43	Oumbonata	CC00540
OFNMAPHC_01419	Delta(1)-pyrroline-2-carboxylate reductase	1023	847.129	1.06955	11	Oumbonata	CC00540
OFNMAPHC_01420	hypothetical protein	1185	1009.13	12.882	157.823	Oumbonata	CC00540
OFNMAPHC_01421	Histidinol-phosphate aminotransferase	1074	898.129	6.25424	68.195	Oumbonata	CC00540
OFNMAPHC_01422	hypothetical protein	429	254.615	335.231	1036.27	Oumbonata	CC00540
OFNMAPHC_01423	Chaperone protein DnaJ	975	799.129	350.779	3403.24	Oumbonata	CC00540
OFNMAPHC_01424	Protein GrpE	774	598.135	1009.23	7328.75	Oumbonata	CC00540
OFNMAPHC_01425	Chaperone protein DnaK	1914	1738.13	2898.41	61162.3	Oumbonata	CC00540
OFNMAPHC_01426	Phosphodiesterase YfcE	570	394.263	138.363	662.292	Oumbonata	CC00540
OFNMAPHC_01427	hypothetical protein	357	185.679	69.5317	156.743	Oumbonata	CC00540
OFNMAPHC_01428	hypothetical protein	519	343.458	37.1958	155.099	Oumbonata	CC00540
OFNMAPHC_01429	hypothetical protein	1350	1174.13	11.2153	159.871	Oumbonata	CC00540
OFNMAPHC_01430	hypothetical protein	480	304.772	35.9668	133.082	Oumbonata	CC00540
OFNMAPHC_01431	hypothetical protein	639	463.166	49.2485	276.932	Oumbonata	CC00540
OFNMAPHC_01432	hypothetical protein	1806	1630.13	35.5802	704.162	Oumbonata	CC00540
OFNMAPHC_01433	hypothetical protein	765	589.137	4034.33	28855.6	Oumbonata	CC00540
OFNMAPHC_01434	Aldehyde-alcohol dehydrogenase	2697	2521.13	4402.41	134750	Oumbonata	CC00540
OFNMAPHC_01435	tRNA-Leu(caa)	87	12.731	3705.79	572.794	Oumbonata	CC00540
OFNMAPHC_01436	Hydroxyacylglutathione hydrolase	843	667.132	91.2095	738.745	Oumbonata	CC00540
OFNMAPHC_01437	GTP pyrophosphokinase	2340	2164.13	62.7613	1648.99	Oumbonata	CC00540
OFNMAPHC_01438	ATP-dependent RNA helicase RhlB	3594	3418.13	33.823	1403.6	Oumbonata	CC00540
OFNMAPHC_01439	Protein translocase subunit SecF	972	796.129	128.233	1239.44	Oumbonata	CC00540
OFNMAPHC_01440	Protein translocase subunit SecDF	1491	1315.13	70.2849	1122.21	Oumbonata	CC00540
OFNMAPHC_01441	Queuine tRNA-ribosyltransferase	1158	982.129	93.8623	1119.19	Oumbonata	CC00540
OFNMAPHC_01442	putative M18 family aminopeptidase 2	1401	1225.13	14.2877	212.513	Oumbonata	CC00540
OFNMAPHC_01443	hypothetical protein	645	469.162	10.7676	61.332	Oumbonata	CC00540
OFNMAPHC_01444	hypothetical protein	969	793.129	53.9244	519.244	Oumbonata	CC00540
OFNMAPHC_01445	Oligo-1,6-glucosidase	1734	1558.13	22.3207	422.234	Oumbonata	CC00540
OFNMAPHC_01446	hypothetical protein	261	101.344	12.9676	15.955	Oumbonata	CC00540
OFNMAPHC_01447	hypothetical protein	1134	958.129	17.2961	201.194	Oumbonata	CC00540
OFNMAPHC_01448	putative protein	1773	1597.13	3410.08	66122.2	Oumbonata	CC00540
OFNMAPHC_01449	putative ABC transporter ATP-binding protein	2022	1846.13	125.364	2809.82	Oumbonata	CC00540
OFNMAPHC_01450	Putative peptide transport permease protein	978	802.129	166.268	1619.18	Oumbonata	CC00540
OFNMAPHC_01451	Putative peptide transport permease protein	993	817.129	173.248	1718.7	Oumbonata	CC00540
OFNMAPHC_01452	Chaperone protein HtpG	1977	1801.13	366.182	8007.27	Oumbonata	CC00540
OFNMAPHC_01453	DNA polymerase III PolC-type	861	685.13	9.01686	75.002	Oumbonata	CC00540
OFNMAPHC_01454	putative inner membrane transporter YicL	939	763.129	3.56183	33	Oumbonata	CC00540
OFNMAPHC_01455	Peroxide stress resistance protein YaaA	786	610.135	2.43175	18.013	Oumbonata	CC00540
OFNMAPHC_01456	hypothetical protein	1167	991.129	59.6564	717.843	Oumbonata	CC00540
OFNMAPHC_01457	hypothetical protein	720	544.144	10.3211	68.184	Oumbonata	CC00540
OFNMAPHC_01458	Gamma-glutamyl-hercynylcysteine sulfoxide hydrolase	774	598.135	182.04	1321.93	Oumbonata	CC00540
OFNMAPHC_01459	hypothetical protein	1425	1249.13	10.8	163.785	Oumbonata	CC00540
OFNMAPHC_01460	hypothetical protein	1113	937.129	147.628	1679.62	Oumbonata	CC00540
OFNMAPHC_01461	hypothetical protein	429	254.615	203.545	629.198	Oumbonata	CC00540
OFNMAPHC_01462	hypothetical protein	795	619.133	10.1155	76.035	Oumbonata	CC00540
OFNMAPHC_01463	hypothetical protein	1563	1387.13	1.12822	19	Oumbonata	CC00540
OFNMAPHC_01464	Glutamine synthetase	2091	1915.13	1529.09	35552.7	Oumbonata	CC00540
OFNMAPHC_01465	Glutamate synthase [NADPH] small chain	1461	1285.13	39.3148	613.403	Oumbonata	CC00540
OFNMAPHC_01466	Glutamate synthase [NADPH] large chain	4659	4483.13	42.0922	2291	Oumbonata	CC00540
OFNMAPHC_01467	Amidophosphoribosyltransferase	1527	1351.13	85.6651	1405.22	Oumbonata	CC00540
OFNMAPHC_01468	hypothetical protein	2163	1987.13	2.7005	65.15	Oumbonata	CC00540
OFNMAPHC_01469	hypothetical protein	999	823.129	5.00447	50.011	Oumbonata	CC00540
OFNMAPHC_01470	HTH-type transcriptional regulator CysL	891	715.13	5.41349	47.001	Oumbonata	CC00540
OFNMAPHC_01471	hypothetical protein	1173	997.129	3.63798	44.041	Oumbonata	CC00540
OFNMAPHC_01472	hypothetical protein	525	349.426	2.12151	9	Oumbonata	CC00540
OFNMAPHC_01473	Phosphoglycolate phosphatase	861	685.13	2.76511	23	Oumbonata	CC00540
OFNMAPHC_01474	Glycogen synthase	2106	1930.13	117.588	2755.44	Oumbonata	CC00540
OFNMAPHC_01475	hypothetical protein	681	505.153	5.86998	36	Oumbonata	CC00540
OFNMAPHC_01476	hypothetical protein	639	463.166	8.3302	46.842	Oumbonata	CC00540
OFNMAPHC_01477	hypothetical protein	1035	859.129	19.0952	199.171	Oumbonata	CC00540
OFNMAPHC_01478	Thioredoxin 1	318	149.915	67.011	121.965	Oumbonata	CC00540
OFNMAPHC_01479	hypothetical protein	396	222.648	9.98857	27	Oumbonata	CC00540
OFNMAPHC_01480	Sugar efflux transporter B	1251	1075.13	15.5537	203.019	Oumbonata	CC00540
OFNMAPHC_01481	3-hydroxybutyryl-CoA dehydrogenase	945	769.129	366.55	3422.74	Oumbonata	CC00540
OFNMAPHC_01482	hypothetical protein	2592	2416.13	11.8381	347.251	Oumbonata	CC00540
OFNMAPHC_01483	Ribonucleoside-diphosphate reductase subunit beta	1059	883.129	21.7684	233.395	Oumbonata	CC00540
OFNMAPHC_01484	hypothetical protein	429	254.615	0.646999	2	Oumbonata	CC00540
OFNMAPHC_01485	Cinnamate reductase	1110	934.129	2.46893	28	Oumbonata	CC00540
OFNMAPHC_01486	hypothetical protein	843	667.132	21.4134	173.436	Oumbonata	CC00540
OFNMAPHC_01487	General stress protein 20U	429	254.615	26.2102	81.021	Oumbonata	CC00540
OFNMAPHC_01488	putative NADH oxidase	1353	1177.13	6.08769	87	Oumbonata	CC00540
OFNMAPHC_01489	hypothetical protein	1044	868.129	13.9113	146.621	Oumbonata	CC00540
OFNMAPHC_01490	UvrABC system protein A	2511	2335.13	11.8087	334.778	Oumbonata	CC00540
OFNMAPHC_01491	N(G),N(G)-dimethylarginine dimethylaminohydrolase	624	448.176	3.97472	21.627	Oumbonata	CC00540
OFNMAPHC_01492	hypothetical protein	138	22.778	62.8231	17.373	Oumbonata	CC00540
OFNMAPHC_01493	hypothetical protein	651	475.16	4.33369	25	Oumbonata	CC00540
OFNMAPHC_01494	hypothetical protein	297	131.495	229.855	366.949	Oumbonata	CC00540
OFNMAPHC_01495	hypothetical protein	549	373.319	1.32382	6	Oumbonata	CC00540
OFNMAPHC_01496	tRNA-Val(gac)	75	8.682	454.719	47.93	Oumbonata	CC00540
OFNMAPHC_01497	putative protein	1161	985.129	59.6893	713.891	Oumbonata	CC00540
OFNMAPHC_01498	Protease PrsW	711	535.146	368.83	2396.3	Oumbonata	CC00540
OFNMAPHC_01499	DegV domain-containing protein	840	664.132	1187.69	9576.34	Oumbonata	CC00540
OFNMAPHC_01500	hypothetical protein	453	278.124	3763.61	12708.3	Oumbonata	CC00540
OFNMAPHC_01501	hypothetical protein	699	523.151	120.531	765.541	Oumbonata	CC00540
OFNMAPHC_01502	NADH-dependent butanol dehydrogenase A	1161	985.129	591.401	7073.22	Oumbonata	CC00540
OFNMAPHC_01503	hypothetical protein	168	36.837	178.879	80	Oumbonata	CC00540
OFNMAPHC_01504	hypothetical protein	747	571.139	8.07619	56	Oumbonata	CC00540
OFNMAPHC_01505	O-acetyl-ADP-ribose deacetylase	1080	904.129	14.7186	161.562	Oumbonata	CC00540
OFNMAPHC_01506	hypothetical protein	630	454.172	74.9637	413.346	Oumbonata	CC00540
OFNMAPHC_01507	hypothetical protein	495	319.629	76.4916	296.826	Oumbonata	CC00540
OFNMAPHC_01508	hypothetical protein	195	53.011	0	0	Oumbonata	CC00540
OFNMAPHC_01509	hypothetical protein	324	155.317	12.1973	23	Oumbonata	CC00540
OFNMAPHC_01510	IS256 family transposase ISCce2	1194	1018.13	4.24001	52.41	Oumbonata	CC00540
OFNMAPHC_01511	hypothetical protein	360	188.483	49.7249	113.786	Oumbonata	CC00540
OFNMAPHC_01512	CRISPR-associated endonuclease Cas1	990	814.129	19.1909	189.684	Oumbonata	CC00540
OFNMAPHC_01513	CRISPR-associated endoribonuclease Cse3	684	508.153	36.0316	222.291	Oumbonata	CC00540
OFNMAPHC_01514	hypothetical protein	732	556.141	30.7635	207.713	Oumbonata	CC00540
OFNMAPHC_01515	CRISPR system Cascade subunit CasC	1137	961.129	33.133	386.62	Oumbonata	CC00540
OFNMAPHC_01516	hypothetical protein	624	448.176	39.1716	213.139	Oumbonata	CC00540
OFNMAPHC_01517	hypothetical protein	1722	1546.13	37.0793	696.017	Oumbonata	CC00540
OFNMAPHC_01518	CRISPR-associated nuclease/helicase Cas3	3090	2914.13	15.4115	545.251	Oumbonata	CC00540
OFNMAPHC_01519	hypothetical protein	192	51.075	4.83806	3	Oumbonata	CC00540
OFNMAPHC_01520	hypothetical protein	1413	1237.13	11.9204	179.039	Oumbonata	CC00540
OFNMAPHC_01521	hypothetical protein	1107	931.129	22.3409	252.553	Oumbonata	CC00540
OFNMAPHC_01522	hypothetical protein	351	180.079	66.4252	145.224	Oumbonata	CC00540
OFNMAPHC_01523	hypothetical protein	564	388.275	4.28312	20.19	Oumbonata	CC00540
OFNMAPHC_01524	hypothetical protein	735	559.14	5.01297	34.03	Oumbonata	CC00540
OFNMAPHC_01525	hypothetical protein	585	409.226	6.76242	33.598	Oumbonata	CC00540
OFNMAPHC_01526	NADH-dependent butanol dehydrogenase A	1206	1030.13	18.12	226.617	Oumbonata	CC00540
OFNMAPHC_01527	hypothetical protein	279	116.114	154.575	217.903	Oumbonata	CC00540
OFNMAPHC_01528	hypothetical protein	918	742.13	18.8785	170.094	Oumbonata	CC00540
OFNMAPHC_01529	hypothetical protein	267	106.192	1459.68	1881.87	Oumbonata	CC00540
OFNMAPHC_01530	hypothetical protein	327	158.021	1038.67	1992.67	Oumbonata	CC00540
OFNMAPHC_01531	hypothetical protein	192	51.075	290.486	180.126	Oumbonata	CC00540
OFNMAPHC_01532	hypothetical protein	567	391.269	115.567	548.974	Oumbonata	CC00540
OFNMAPHC_01533	hypothetical protein	723	547.144	85.6721	569.093	Oumbonata	CC00540
OFNMAPHC_01534	hypothetical protein	1272	1096.13	15.8183	210.505	Oumbonata	CC00540
OFNMAPHC_01535	hypothetical protein	483	307.737	3.27551	12.238	Oumbonata	CC00540
OFNMAPHC_01536	Hca operon transcriptional activator HcaR	894	718.13	5.70762	49.762	Oumbonata	CC00540
OFNMAPHC_01537	hypothetical protein	567	391.269	7.99768	37.991	Oumbonata	CC00540
OFNMAPHC_01538	NADH oxidase	2133	1957.13	3.36726	80.009	Oumbonata	CC00540
OFNMAPHC_01539	hypothetical protein	1380	1204.13	33.5054	489.813	Oumbonata	CC00540
OFNMAPHC_01540	hypothetical protein	513	337.5	56.3452	230.873	Oumbonata	CC00540
OFNMAPHC_01541	ISL3 family transposase ISMac21	1275	1099.13	1.74805	23.326	Oumbonata	CC00540
OFNMAPHC_01542	Trans-4-hydroxy-L-proline dehydratase	267	106.192	5.42956	7	Oumbonata	CC00540
OFNMAPHC_01543	4-hydroxyphenylacetate decarboxylase activating enzyme	633	457.17	1.26128	7.001	Oumbonata	CC00540
OFNMAPHC_01544	Glucitol operon repressor	744	568.14	7.83777	54.062	Oumbonata	CC00540
OFNMAPHC_01546	tRNA-specific 2-thiouridylase MnmA	1284	1108.13	23.1017	310.797	Oumbonata	CC00540
OFNMAPHC_01547	Cysteine desulfurase IscS	1110	934.129	16.0751	182.307	Oumbonata	CC00540
OFNMAPHC_01548	tRNA-Cys(gca)	74	8.293	387.348	39	Oumbonata	CC00540
OFNMAPHC_01549	tRNA-Gly(gcc)	76	9.07	582.623	64.159	Oumbonata	CC00540
OFNMAPHC_01550	Anti-sigma F factor	720	544.144	76.8655	507.794	Oumbonata	CC00540
OFNMAPHC_01551	hypothetical protein	2220	2044.13	21.1641	525.232	Oumbonata	CC00540
OFNMAPHC_01552	hypothetical protein	423	248.751	44.3964	134.078	Oumbonata	CC00540
OFNMAPHC_01554	Oligopeptide transport ATP-binding protein OppF	1041	865.129	419.528	4406.4	Oumbonata	CC00540
OFNMAPHC_01555	Oligopeptide transport ATP-binding protein OppD	1107	931.129	569.198	6434.51	Oumbonata	CC00540
OFNMAPHC_01556	Glutathione transport system permease protein GsiD	939	763.129	324.975	3010.86	Oumbonata	CC00540
OFNMAPHC_01557	Dipeptide transport system permease protein DppB	1038	862.129	356.592	3732.39	Oumbonata	CC00540
OFNMAPHC_01558	Dipeptide-binding protein DppE	1629	1453.13	6067.22	107038	Oumbonata	CC00540
OFNMAPHC_01559	hypothetical protein	252	94.219	1492.42	1707.15	Oumbonata	CC00540
OFNMAPHC_01560	Triosephosphate isomerase	765	589.137	3128.15	22374.1	Oumbonata	CC00540
OFNMAPHC_01561	Phosphoglycerate kinase	1200	1024.13	3126.27	38870.8	Oumbonata	CC00540
OFNMAPHC_01562	Glyceraldehyde-3-phosphate dehydrogenase	1026	850.129	23473	242267	Oumbonata	CC00540
OFNMAPHC_01563	putative cell division protein WhiA	945	769.129	76.1573	711.137	Oumbonata	CC00540
OFNMAPHC_01564	Nucleotide-binding protein YvcJ	936	760.129	183.571	1694.08	Oumbonata	CC00540
OFNMAPHC_01565	UvrABC system protein C	2079	1903.13	86.1287	1990.03	Oumbonata	CC00540
OFNMAPHC_01566	D-aspartate ligase	1245	1069.13	165.027	2142.04	Oumbonata	CC00540
OFNMAPHC_01567	putative peptidoglycan biosynthesis protein MviN	1794	1618.13	182.5	3585.25	Oumbonata	CC00540
OFNMAPHC_01568	Phosphoribosyl-AMP cyclohydrolase	414	240.014	512.643	1493.81	Oumbonata	CC00540
OFNMAPHC_01569	hypothetical protein	1002	826.129	494.356	4958.27	Oumbonata	CC00540
OFNMAPHC_01570	hypothetical protein	312	144.567	41.7536	73.283	Oumbonata	CC00540
OFNMAPHC_01571	hypothetical protein	90	13.129	526.387	83.904	Oumbonata	CC00540
OFNMAPHC_01572	Imidazole glycerol phosphate synthase subunit HisF	771	595.135	300.095	2168.29	Oumbonata	CC00540
OFNMAPHC_01573	1-(5-phosphoribosyl)-5-[(5-phosphoribosylamino)methylideneamino] imidazole-4-carboxamide isomerase	744	568.14	150.435	1037.64	Oumbonata	CC00540
OFNMAPHC_01574	Imidazole glycerol phosphate synthase subunit HisH	660	484.158	145.207	853.523	Oumbonata	CC00540
OFNMAPHC_01575	Imidazoleglycerol-phosphate dehydratase	588	412.218	231.724	1159.69	Oumbonata	CC00540
OFNMAPHC_01576	Histidinol-phosphate aminotransferase	1098	922.129	194.087	2172.86	Oumbonata	CC00540
OFNMAPHC_01577	Histidinol dehydrogenase	1398	1222.13	216.345	3210.01	Oumbonata	CC00540
OFNMAPHC_01578	ATP phosphoribosyltransferase regulatory subunit	1764	1588.13	172.017	3316.66	Oumbonata	CC00540
OFNMAPHC_01579	Cys-tRNA(Pro)/Cys-tRNA(Cys) deacylase YbaK	507	331.537	193.074	777.14	Oumbonata	CC00540
OFNMAPHC_01580	UvrABC system protein A	2919	2743.13	338.576	11275.7	Oumbonata	CC00540
OFNMAPHC_01581	HTH-type transcriptional regulatory protein GabR	1446	1270.13	2.78857	43	Oumbonata	CC00540
OFNMAPHC_01582	Pyridoxal 5'-phosphate synthase subunit PdxS	906	730.13	0.676875	6	Oumbonata	CC00540
OFNMAPHC_01583	Pyridoxal 5'-phosphate synthase subunit PdxT	570	394.263	1.2535	6	Oumbonata	CC00540
OFNMAPHC_01584	hypothetical protein	522	346.442	10.9367	46	Oumbonata	CC00540
OFNMAPHC_01585	Iron-sulfur cluster carrier protein	843	667.132	845.436	6847.54	Oumbonata	CC00540
OFNMAPHC_01586	3-dehydro-bile acid delta(4,6)-reductase	1293	1117.13	274.818	3727.27	Oumbonata	CC00540
OFNMAPHC_01587	hypothetical protein	1668	1492.13	208.936	3784.96	Oumbonata	CC00540
OFNMAPHC_01588	hypothetical protein	912	736.13	1.45957	13.044	Oumbonata	CC00540
OFNMAPHC_01589	hypothetical protein	1620	1444.13	0.456291	8	Oumbonata	CC00540
OFNMAPHC_01590	hypothetical protein	1719	1543.13	0.960794	18	Oumbonata	CC00540
OFNMAPHC_01591	Thiamine thiazole synthase	3060	2884.13	98.0447	3433.06	Oumbonata	CC00540
OFNMAPHC_01592	hypothetical protein	429	254.615	1315.74	4067.19	Oumbonata	CC00540
OFNMAPHC_01593	hypothetical protein	846	670.132	248.766	2023.92	Oumbonata	CC00540
OFNMAPHC_01594	Fructoselysine 6-kinase	816	640.132	448.58	3486.2	Oumbonata	CC00540
OFNMAPHC_01595	Fructosamine kinase FrlD	870	694.13	466.162	3928.45	Oumbonata	CC00540
OFNMAPHC_01596	Fructosamine deglycase FrlB	969	793.129	580.287	5587.65	Oumbonata	CC00540
OFNMAPHC_01597	Fructoselysine 3-epimerase	846	670.132	464.631	3780.17	Oumbonata	CC00540
OFNMAPHC_01598	Fructoselysine 3-epimerase	846	670.132	304.24	2475.25	Oumbonata	CC00540
OFNMAPHC_01599	Imidazolonepropionase	1557	1381.13	556.16	9325.59	Oumbonata	CC00540
OFNMAPHC_01600	hypothetical protein	1458	1282.13	1299.71	20231.1	Oumbonata	CC00540
OFNMAPHC_01601	putative HTH-type transcriptional regulator YurK	729	553.142	23.2737	156.295	Oumbonata	CC00540
OFNMAPHC_01602	hypothetical protein	555	379.298	233.191	1073.83	Oumbonata	CC00540
OFNMAPHC_01603	UvrABC system protein B	2346	2170.13	145.844	3842.52	Oumbonata	CC00540
OFNMAPHC_01604	Membrane-bound lytic murein transglycosylase C	591	415.214	130.434	657.513	Oumbonata	CC00540
OFNMAPHC_01605	Dephospho-CoA kinase	645	469.162	134.774	767.665	Oumbonata	CC00540
OFNMAPHC_01606	hypothetical protein	405	231.322	745.683	2094.18	Oumbonata	CC00540
OFNMAPHC_01607	30S ribosomal protein S1	1167	991.129	1369.68	16481.3	Oumbonata	CC00540
OFNMAPHC_01608	hypothetical protein	744	568.14	153.43	1058.3	Oumbonata	CC00540
OFNMAPHC_01609	hypothetical protein	1302	1126.13	41.195	563.217	Oumbonata	CC00540
OFNMAPHC_01610	hypothetical protein	519	343.458	37.3575	155.774	Oumbonata	CC00540
OFNMAPHC_01611	hypothetical protein	216	67.256	22.2116	18.136	Oumbonata	CC00540
OFNMAPHC_01612	hypothetical protein	198	54.97	18.3769	12.264	Oumbonata	CC00540
OFNMAPHC_01613	hypothetical protein	372	199.746	32.5392	78.909	Oumbonata	CC00540
OFNMAPHC_01614	Ribonuclease HI	540	364.362	94.8397	419.533	Oumbonata	CC00540
OFNMAPHC_01615	DNA polymerase I, thermostable	2712	2536.13	70.0706	2157.49	Oumbonata	CC00540
OFNMAPHC_01616	putative manganese efflux pump MntP	576	400.249	127.53	619.705	Oumbonata	CC00540
OFNMAPHC_01617	hypothetical protein	930	754.129	185.51	1698.46	Oumbonata	CC00540
OFNMAPHC_01618	hypothetical protein	1467	1291.13	18.1023	283.756	Oumbonata	CC00540
OFNMAPHC_01619	hypothetical protein	210	63.035	139.032	106.399	Oumbonata	CC00540
OFNMAPHC_01620	DNA ligase	2223	2047.13	50.6017	1257.63	Oumbonata	CC00540
OFNMAPHC_01621	NADH pyrophosphatase	510	334.519	16.5068	67.039	Oumbonata	CC00540
OFNMAPHC_01622	hypothetical protein	1461	1285.13	684.6	10681.3	Oumbonata	CC00540
OFNMAPHC_01623	hypothetical protein	675	499.153	926.031	5611.8	Oumbonata	CC00540
OFNMAPHC_01624	Glutamine transport ATP-binding protein GlnQ	864	688.13	292.668	2445.06	Oumbonata	CC00540
OFNMAPHC_01625	Membrane-bound lytic murein transglycosylase F	2217	2041.13	203.062	5032.01	Oumbonata	CC00540
OFNMAPHC_01626	Glutamine synthetase	1338	1162.13	245.781	3467.73	Oumbonata	CC00540
OFNMAPHC_01627	hypothetical protein	207	60.998	12.1712	9.014	Oumbonata	CC00540
OFNMAPHC_01628	Hydroperoxy fatty acid reductase gpx1	543	367.343	173.973	775.883	Oumbonata	CC00540
OFNMAPHC_01629	Manganese efflux system protein MneS	558	382.291	512.83	2380.18	Oumbonata	CC00540
OFNMAPHC_01630	hypothetical protein	555	379.298	166.516	766.793	Oumbonata	CC00540
OFNMAPHC_01631	2,3-bisphosphoglycerate-dependent phosphoglycerate mutase	762	586.137	5401.61	38438.3	Oumbonata	CC00540
OFNMAPHC_01632	Zinc transporter ZupT	798	622.133	19.8594	150	Oumbonata	CC00540
OFNMAPHC_01633	Peroxide-responsive repressor PerR	396	222.648	89.1704	241.036	Oumbonata	CC00540
OFNMAPHC_01634	GTPase Der	2661	2485.13	0.298299	9	Oumbonata	CC00540
OFNMAPHC_01635	hypothetical protein	237	82.688	0.996124	1	Oumbonata	CC00540
OFNMAPHC_01636	hypothetical protein	276	113.604	5.80032	8	Oumbonata	CC00540
OFNMAPHC_01637	Ion-translocating oxidoreductase complex subunit B	1071	895.129	0.644125	7	Oumbonata	CC00540
OFNMAPHC_01638	Ferredoxin--NADP reductase	2124	1948.13	0.211402	5	Oumbonata	CC00540
OFNMAPHC_01639	Fumarate reductase flavoprotein subunit	1524	1348.13	0.920781	15.071	Oumbonata	CC00540
OFNMAPHC_01640	hypothetical protein	975	799.129	0.824576	8	Oumbonata	CC00540
OFNMAPHC_01641	hypothetical protein	1572	1396.13	4.4838	76	Oumbonata	CC00540
OFNMAPHC_01642	Ethanolamine utilization protein EutD	1002	826.129	0.099703	1	Oumbonata	CC00540
OFNMAPHC_01643	putative butyrate kinase 2	1125	949.129	0	0	Oumbonata	CC00540
OFNMAPHC_01644	hypothetical protein	1269	1093.13	0	0	Oumbonata	CC00540
OFNMAPHC_01645	Hydroxyacylglutathione hydrolase	873	697.13	0.118153	1	Oumbonata	CC00540
OFNMAPHC_01646	hypothetical protein	510	334.519	1.23122	5	Oumbonata	CC00540
OFNMAPHC_01647	Cocaine esterase	1920	1744.13	0.755612	16	Oumbonata	CC00540
OFNMAPHC_01648	hypothetical protein	249	91.882	0	0	Oumbonata	CC00540
OFNMAPHC_01649	hypothetical protein	975	799.129	1.13379	11	Oumbonata	CC00540
OFNMAPHC_01650	hypothetical protein	1365	1189.13	5.54199	80.009	Oumbonata	CC00540
OFNMAPHC_01651	hypothetical protein	1206	1030.13	1.67913	21	Oumbonata	CC00540
OFNMAPHC_01652	putative butyrate kinase 2	1119	943.129	0.397978	4.557	Oumbonata	CC00540
OFNMAPHC_01653	Phosphate acetyltransferase	1008	832.129	0.241826	2.443	Oumbonata	CC00540
OFNMAPHC_01654	hypothetical protein	240	84.982	32.8127	33.854	Oumbonata	CC00540
OFNMAPHC_01655	hypothetical protein	468	292.91	13.7311	48.829	Oumbonata	CC00540
OFNMAPHC_01656	hypothetical protein	1287	1111.13	16.503	222.623	Oumbonata	CC00540
OFNMAPHC_01657	hypothetical protein	597	421.205	59.5706	304.627	Oumbonata	CC00540
OFNMAPHC_01658	hypothetical protein	312	144.567	290.051	509.079	Oumbonata	CC00540
OFNMAPHC_01659	Phosphoenolpyruvate carboxylase	2874	2698.13	743.549	24356.5	Oumbonata	CC00540
OFNMAPHC_01660	hypothetical protein	1458	1282.13	39.9715	622.193	Oumbonata	CC00540
OFNMAPHC_01661	Chloride/fluoride channel protein	1227	1051.13	1.09706	14	Oumbonata	CC00540
OFNMAPHC_01662	hypothetical protein	1266	1090.13	4.13326	54.703	Oumbonata	CC00540
OFNMAPHC_01663	hypothetical protein	549	373.319	1.10318	5	Oumbonata	CC00540
OFNMAPHC_01664	hypothetical protein	843	667.132	2.71624	22	Oumbonata	CC00540
OFNMAPHC_01665	hypothetical protein	783	607.135	6.91899	51	Oumbonata	CC00540
OFNMAPHC_01666	Aminopeptidase C	1350	1174.13	131.113	1868.97	Oumbonata	CC00540
OFNMAPHC_01667	NADP-dependent 7-alpha-hydroxysteroid dehydrogenase	702	526.151	0	0	Oumbonata	CC00540
OFNMAPHC_01668	hypothetical protein	507	331.537	0	0	Oumbonata	CC00540
OFNMAPHC_01669	HTH-type transcriptional activator RhaS	894	718.13	6.88186	60	Oumbonata	CC00540
OFNMAPHC_01670	putative ABC transporter ATP-binding protein	1752	1576.13	0.418077	8	Oumbonata	CC00540
OFNMAPHC_01671	Aspartate--tRNA ligase	1767	1591.13	461.662	8918.1	Oumbonata	CC00540
OFNMAPHC_01672	Phosphoglycolate phosphatase	651	475.16	87.0056	501.915	Oumbonata	CC00540
OFNMAPHC_01673	hypothetical protein	309	141.928	2995.46	5161.48	Oumbonata	CC00540
OFNMAPHC_01674	Ion-translocating oxidoreductase complex subunit B	1623	1447.13	383.27	6733.71	Oumbonata	CC00540
OFNMAPHC_01675	hypothetical protein	1020	844.129	4.20377	43.081	Oumbonata	CC00540
OFNMAPHC_01676	HTH-type transcriptional regulator CatM	954	778.129	4.77233	45.084	Oumbonata	CC00540
OFNMAPHC_01677	Malate-2H(+)/Na(+)-lactate antiporter	1380	1204.13	567.649	8298.42	Oumbonata	CC00540
OFNMAPHC_01678	hypothetical protein	768	592.136	136.515	981.398	Oumbonata	CC00540
OFNMAPHC_01679	hypothetical protein	987	811.129	136	1339.28	Oumbonata	CC00540
OFNMAPHC_01680	Histidine--tRNA ligase	1314	1138.13	51.8737	716.773	Oumbonata	CC00540
OFNMAPHC_01681	putative transcription repressor NiaR	540	364.362	5.57996	24.684	Oumbonata	CC00540
OFNMAPHC_01682	putative nicotinate-nucleotide pyrophosphorylase [carboxylating]	858	682.13	6.46942	53.577	Oumbonata	CC00540
OFNMAPHC_01683	L-aspartate oxidase	1224	1048.13	10.6646	135.707	Oumbonata	CC00540
OFNMAPHC_01684	Quinolinate synthase A	1017	841.129	8.28206	84.575	Oumbonata	CC00540
OFNMAPHC_01685	scyllo-inositol 2-dehydrogenase (NADP(+)) IolU	1032	856.129	13.1461	136.64	Oumbonata	CC00540
OFNMAPHC_01686	Branched-chain-amino-acid aminotransferase	1032	856.129	1854.92	19280	Oumbonata	CC00540
OFNMAPHC_01687	hypothetical protein	660	484.158	4.08348	24.003	Oumbonata	CC00540
OFNMAPHC_01688	Anaerobic sulfite reductase subunit B	108	14.29	5.7642	1	Oumbonata	CC00540
OFNMAPHC_01689	Anaerobic sulfite reductase subunit B	684	508.153	1.62092	10	Oumbonata	CC00540
OFNMAPHC_01690	hypothetical protein	597	421.205	1.36887	7	Oumbonata	CC00540
OFNMAPHC_01691	Low specificity L-threonine aldolase	1059	883.129	27.5032	294.883	Oumbonata	CC00540
OFNMAPHC_01692	hypothetical protein	2415	2239.13	16.9793	461.573	Oumbonata	CC00540
OFNMAPHC_01693	tRNA-Val(tac)	76	9.07	9.08092	1	Oumbonata	CC00540
OFNMAPHC_01694	UDP-N-acetylmuramoyl-L-alanyl-D-glutamate--L-lysine ligase	1602	1426.13	89.0887	1542.49	Oumbonata	CC00540
OFNMAPHC_01695	hypothetical protein	939	763.129	25.5139	236.384	Oumbonata	CC00540
OFNMAPHC_01696	Glycogen phosphorylase	2268	2092.13	26.6077	675.83	Oumbonata	CC00540
OFNMAPHC_01697	HTH-type transcriptional activator RhaR	876	700.13	4.58821	39	Oumbonata	CC00540
OFNMAPHC_01698	hypothetical protein	1134	958.129	26.4087	307.195	Oumbonata	CC00540
OFNMAPHC_01699	hypothetical protein	972	796.129	27.9646	270.293	Oumbonata	CC00540
OFNMAPHC_01700	tRNA-Glu(ttc)	76	9.07	199.409	21.959	Oumbonata	CC00540
OFNMAPHC_01701	Apulose-4-phosphate transketolase subunit B	1092	916.129	10.5043	116.833	Oumbonata	CC00540
OFNMAPHC_01702	1-deoxy-D-xylulose-5-phosphate synthase	1722	1546.13	10.6377	199.68	Oumbonata	CC00540
OFNMAPHC_01703	hypothetical protein	417	242.929	609.934	1798.89	Oumbonata	CC00540
OFNMAPHC_01704	tRNA-Leu(taa)	85	12.329	13.3612	2	Oumbonata	CC00540
OFNMAPHC_01705	Exopolyphosphatase 2	990	814.129	33.1508	327.665	Oumbonata	CC00540
OFNMAPHC_01706	hypothetical protein	1008	832.129	51.1901	517.153	Oumbonata	CC00540
OFNMAPHC_01707	Nucleoside triphosphate pyrophosphohydrolase	939	763.129	4.64138	43.002	Oumbonata	CC00540
OFNMAPHC_01708	Transcription-repair-coupling factor	3468	3292.13	20.4532	817.485	Oumbonata	CC00540
OFNMAPHC_01709	hypothetical protein	129	19.403	5200.58	1225.08	Oumbonata	CC00540
OFNMAPHC_01710	hypothetical protein	1065	889.129	19.1059	206.241	Oumbonata	CC00540
OFNMAPHC_01711	Sortase B	771	595.135	15.5518	112.367	Oumbonata	CC00540
OFNMAPHC_01712	hypothetical protein	1035	859.129	55.1502	575.239	Oumbonata	CC00540
OFNMAPHC_01713	hypothetical protein	549	373.319	13.0597	59.191	Oumbonata	CC00540
OFNMAPHC_01714	hypothetical protein	249	91.882	27.79	31	Oumbonata	CC00540
OFNMAPHC_01715	hypothetical protein	2325	2149.13	26.176	682.981	Oumbonata	CC00540
OFNMAPHC_01716	hypothetical protein	804	628.133	15.2691	116.441	Oumbonata	CC00540
OFNMAPHC_01717	hypothetical protein	3339	3163.13	88.8794	3413.19	Oumbonata	CC00540
OFNMAPHC_01718	Glycogen synthase	1476	1300.13	131.29	2072.34	Oumbonata	CC00540
OFNMAPHC_01719	Glycogen biosynthesis protein GlgD	1098	922.129	159.678	1787.64	Oumbonata	CC00540
OFNMAPHC_01720	Glucose-1-phosphate adenylyltransferase	1149	973.129	175.251	2070.49	Oumbonata	CC00540
OFNMAPHC_01721	Glycogen phosphorylase	2451	2275.13	137.981	3811.24	Oumbonata	CC00540
OFNMAPHC_01722	1,4-alpha-glucan branching enzyme GlgB	2220	2044.13	17.7304	440.017	Oumbonata	CC00540
OFNMAPHC_01723	Endonuclease III	780	604.135	47.0316	344.958	Oumbonata	CC00540
OFNMAPHC_01724	hypothetical protein	297	131.495	53.6054	85.578	Oumbonata	CC00540
OFNMAPHC_01725	O-acetyl-L-homoserine sulfhydrylase 1	1320	1144.13	23.858	331.399	Oumbonata	CC00540
OFNMAPHC_01726	Rubrerythrin-1	546	370.328	8596.99	38652.3	Oumbonata	CC00540
OFNMAPHC_01727	Endonuclease III	942	766.129	511.731	4759.77	Oumbonata	CC00540
OFNMAPHC_01728	HTH-type transcriptional repressor NsrR	489	313.68	88.1611	335.742	Oumbonata	CC00540
OFNMAPHC_01729	tRNA-Asp(gtc)	77	9.5	1130.3	130.368	Oumbonata	CC00540
OFNMAPHC_01731	hypothetical protein	1035	859.129	79.1905	825.989	Oumbonata	CC00540
OFNMAPHC_01732	Recombination protein RecR	666	490.157	64.8255	385.766	Oumbonata	CC00540
OFNMAPHC_01733	Nucleoid-associated protein	309	141.928	143.027	246.45	Oumbonata	CC00540
OFNMAPHC_01734	hypothetical protein	2331	2155.13	28.7395	751.961	Oumbonata	CC00540
OFNMAPHC_01735	hypothetical protein	1143	967.129	8.85756	104.002	Oumbonata	CC00540
OFNMAPHC_01736	Deoxyribose-phosphate aldolase	711	535.146	78.1969	508.047	Oumbonata	CC00540
OFNMAPHC_01737	18 kDa heat shock protein	429	254.615	1376.46	4254.9	Oumbonata	CC00540
OFNMAPHC_01738	hypothetical protein	231	78.131	371.481	352.373	Oumbonata	CC00540
OFNMAPHC_01739	Protein DedA	660	484.158	631.784	3713.63	Oumbonata	CC00540
OFNMAPHC_01740	Adenine deaminase	1812	1636.13	114.487	2274.13	Oumbonata	CC00540
OFNMAPHC_01741	hypothetical protein	603	427.198	83.6332	433.761	Oumbonata	CC00540
OFNMAPHC_01742	hypothetical protein	1440	1264.13	22.5248	345.697	Oumbonata	CC00540
OFNMAPHC_01743	hypothetical protein	900	724.13	11.3827	100.07	Oumbonata	CC00540
OFNMAPHC_01744	hypothetical protein	276	113.604	314.048	433.145	Oumbonata	CC00540
OFNMAPHC_01745	hypothetical protein	1215	1039.13	52.6827	664.63	Oumbonata	CC00540
OFNMAPHC_01746	Glucose-6-phosphate isomerase	1695	1519.13	706.506	13030.3	Oumbonata	CC00540
OFNMAPHC_01747	hypothetical protein	555	379.298	5.0126	23.083	Oumbonata	CC00540
OFNMAPHC_01748	Thioredoxin	318	149.915	2537.52	4618.47	Oumbonata	CC00540
OFNMAPHC_01749	hypothetical protein	711	535.146	274.92	1786.16	Oumbonata	CC00540
OFNMAPHC_01750	hypothetical protein	474	298.839	173.91	630.965	Oumbonata	CC00540
OFNMAPHC_01751	Sensory transduction protein LytR	738	562.14	427.573	2918.08	Oumbonata	CC00540
OFNMAPHC_01752	Sensor histidine kinase YpdA	1353	1177.13	142.481	2036.21	Oumbonata	CC00540
OFNMAPHC_01753	hypothetical protein	1230	1054.13	150.155	1921.66	Oumbonata	CC00540
OFNMAPHC_01754	putative glutamate/gamma-aminobutyrate antiporter	1458	1282.13	3.22892	50.261	Oumbonata	CC00540
OFNMAPHC_01755	Putative agmatine deiminase	1215	1039.13	16.0976	203.082	Oumbonata	CC00540
OFNMAPHC_01756	putative glutamate/gamma-aminobutyrate antiporter	1431	1255.13	7.40256	112.801	Oumbonata	CC00540
OFNMAPHC_01757	Putrescine carbamoyltransferase	1080	904.129	9.19165	100.894	Oumbonata	CC00540
OFNMAPHC_01758	N-acetylgalactosamine-6-phosphate deacetylase	1164	988.129	63.6751	763.881	Oumbonata	CC00540
OFNMAPHC_01759	Pyruvate:ferredoxin oxidoreductase	3558	3382.13	1843.65	75702.7	Oumbonata	CC00540
OFNMAPHC_01760	hypothetical protein	660	484.158	287.613	1690.59	Oumbonata	CC00540
OFNMAPHC_01761	hypothetical protein	987	811.129	146.756	1445.2	Oumbonata	CC00540
OFNMAPHC_01762	Carbamate kinase 1	969	793.129	1241.25	11952.2	Oumbonata	CC00540
OFNMAPHC_01763	Glutamate--tRNA ligase	969	793.129	58.9113	567.264	Oumbonata	CC00540
OFNMAPHC_01764	tRNA-Ser(gct)	91	13.219	24.9244	4	Oumbonata	CC00540
OFNMAPHC_01765	tRNA-Arg(acg)	77	9.5	2036.98	234.943	Oumbonata	CC00540
OFNMAPHC_01767	hypothetical protein	360	188.483	102.843	235.336	Oumbonata	CC00540
OFNMAPHC_01768	Serine--tRNA ligase	1287	1111.13	450.314	6074.67	Oumbonata	CC00540
OFNMAPHC_01769	hypothetical protein	225	73.695	215.04	192.396	Oumbonata	CC00540
OFNMAPHC_01770	tRNA-Leu(cag)	87	12.731	25.8787	4	Oumbonata	CC00540
OFNMAPHC_01771	Serine/threonine-protein kinase PknD	1782	1606.13	29.9409	583.833	Oumbonata	CC00540
OFNMAPHC_01772	hypothetical protein	1113	937.129	211.665	2408.19	Oumbonata	CC00540
OFNMAPHC_01773	FHA domain-containing protein FhaB	420	245.834	192.939	575.844	Oumbonata	CC00540
OFNMAPHC_01774	hypothetical protein	1305	1129.13	124.801	1710.83	Oumbonata	CC00540
OFNMAPHC_01775	Peptidoglycan glycosyltransferase MrdB	2853	2677.13	127.566	4146.17	Oumbonata	CC00540
OFNMAPHC_01776	Serine/threonine-protein kinase PK-1	1962	1786.13	335.594	7277.28	Oumbonata	CC00540
OFNMAPHC_01777	tRNA-Arg(cct)	76	9.07	380.884	41.943	Oumbonata	CC00540
OFNMAPHC_01778	hypothetical protein	699	523.151	494.757	3142.4	Oumbonata	CC00540
OFNMAPHC_01779	Phosphoribosylaminoimidazole-succinocarboxamide synthase	897	721.13	875.119	7661.66	Oumbonata	CC00540
OFNMAPHC_01780	Signal transduction histidine-protein kinase BaeS	1539	1363.13	85.4252	1413.73	Oumbonata	CC00540
OFNMAPHC_01781	Sensory transduction protein regX3	723	547.144	618.897	4111.14	Oumbonata	CC00540
OFNMAPHC_01782	hypothetical protein	1236	1060.13	106.353	1368.84	Oumbonata	CC00540
OFNMAPHC_01783	hypothetical protein	276	113.604	435.983	601.322	Oumbonata	CC00540
OFNMAPHC_01784	Adenylosuccinate lyase	1353	1177.13	307.733	4397.86	Oumbonata	CC00540
OFNMAPHC_01785	Argininosuccinate lyase	1398	1222.13	162.871	2416.6	Oumbonata	CC00540
OFNMAPHC_01786	Argininosuccinate synthase	1263	1087.13	478.241	6312.05	Oumbonata	CC00540
OFNMAPHC_01787	hypothetical protein	135	21.579	683.645	179.108	Oumbonata	CC00540
OFNMAPHC_01788	tRNA-Lys(ttt)	76	9.07	92.1905	10.152	Oumbonata	CC00540
OFNMAPHC_01789	Aminopeptidase 2	1272	1096.13	184.981	2461.68	Oumbonata	CC00540
OFNMAPHC_01790	tRNA-Gly(ccc)	75	8.682	373.049	39.322	Oumbonata	CC00540
OFNMAPHC_01791	tRNA-Ala(tgc)	76	9.07	0	0	Oumbonata	CC00540
OFNMAPHC_01792	tRNA-Ile(gat)	77	9.5	182.072	21	Oumbonata	CC00540
OFNMAPHC_01793	putative protein	513	337.5	284.977	1167.69	Oumbonata	CC00540
OFNMAPHC_01794	DNA gyrase subunit A	2820	2644.13	337.572	10836.6	Oumbonata	CC00540
OFNMAPHC_01795	DNA gyrase subunit B	2010	1834.13	599.33	13345.6	Oumbonata	CC00540
OFNMAPHC_01796	hypothetical protein	603	427.198	39.0565	202.565	Oumbonata	CC00540
OFNMAPHC_01797	DNA replication and repair protein RecF	1089	913.129	38.9309	431.588	Oumbonata	CC00540
OFNMAPHC_01798	Beta sliding clamp	1104	928.129	146.22	1647.62	Oumbonata	CC00540
OFNMAPHC_01799	Chromosomal replication initiator protein DnaA	1551	1375.13	62.612	1045.31	Oumbonata	CC00540
OFNMAPHC_01800	hypothetical protein	1110	934.129	22.3629	253.616	Oumbonata	CC00540
OFNMAPHC_01801	50S ribosomal protein L34	135	21.579	8375.52	2194.3	Oumbonata	CC00540
OFNMAPHC_01802	Ribonuclease P protein component	327	158.021	2424.95	4652.21	Oumbonata	CC00540
OFNMAPHC_01803	Putative membrane protein insertion efficiency factor	213	65.141	2201.39	1740.98	Oumbonata	CC00540
OFNMAPHC_01804	Membrane protein insertase YidC	756	580.137	1206.95	8500.85	Oumbonata	CC00540
OFNMAPHC_01805	hypothetical protein	585	409.226	535.209	2659.06	Oumbonata	CC00540
OFNMAPHC_01806	Ribosomal RNA small subunit methyltransferase G	747	571.139	160.758	1114.7	Oumbonata	CC00540
OFNMAPHC_01807	Sporulation initiation inhibitor protein Soj	801	625.133	291.114	2209.41	Oumbonata	CC00540
OFNMAPHC_01808	Stage 0 sporulation protein J	876	700.13	425.967	3620.74	Oumbonata	CC00540
OFNMAPHC_01809	putative dual-specificity RNA methyltransferase RlmN	1080	904.129	131.839	1447.16	Oumbonata	CC00540
OFNMAPHC_01810	D-alanine--D-alanine ligase	972	796.129	186.84	1805.9	Oumbonata	CC00540
OFNMAPHC_01811	3'-5' exonuclease DinG	2955	2779.13	68.3846	2307.33	Oumbonata	CC00540
OFNMAPHC_01812	hypothetical protein	1992	1816.13	31.3204	690.583	Oumbonata	CC00540
OFNMAPHC_01813	hypothetical protein	5169	4993.13	112.305	6807.91	Oumbonata	CC00540
OFNMAPHC_01814	hypothetical protein	465	289.949	138.065	486.012	Oumbonata	CC00540
OFNMAPHC_01815	GTP-binding protein TypA/BipA	1839	1663.13	312.772	6315.34	Oumbonata	CC00540
OFNMAPHC_01816	hypothetical protein	939	763.129	30.1076	278.943	Oumbonata	CC00540
OFNMAPHC_01817	tRNA-Ser(gga)	91	13.219	4175.77	670.148	Oumbonata	CC00540
OFNMAPHC_01818	tRNA-Ser(cga)	91	13.219	207.748	33.34	Oumbonata	CC00540
OFNMAPHC_01819	hypothetical protein	1023	847.129	103.807	1067.62	Oumbonata	CC00540
OFNMAPHC_01820	30S ribosomal protein S6	294	128.901	6827.58	10684.8	Oumbonata	CC00540
OFNMAPHC_01821	Plasmid-derived single-stranded DNA-binding protein	483	307.737	2580.64	9641.62	Oumbonata	CC00540
OFNMAPHC_01822	30S ribosomal protein S18 1	273	111.113	4572.84	6168.71	Oumbonata	CC00540
OFNMAPHC_01823	hypothetical protein	894	718.13	799.407	6969.69	Oumbonata	CC00540
OFNMAPHC_01824	50S ribosomal protein L9	534	358.386	933.372	4061.14	Oumbonata	CC00540
OFNMAPHC_01825	Replicative DNA helicase	1395	1219.13	83.5538	1236.68	Oumbonata	CC00540
OFNMAPHC_01826	Adenylosuccinate synthetase	1281	1105.13	525.68	7053.04	Oumbonata	CC00540
OFNMAPHC_01827	DegV domain-containing protein	942	766.129	158.63	1475.47	Oumbonata	CC00540
OFNMAPHC_01828	Phosphoribosylamine--glycine ligase	1299	1123.13	118.638	1617.69	Oumbonata	CC00540
OFNMAPHC_01829	hypothetical protein	819	643.132	74.7709	583.815	Oumbonata	CC00540
OFNMAPHC_01830	hypothetical protein	978	802.129	68.1811	663.973	Oumbonata	CC00540
OFNMAPHC_01831	N5-carboxyaminoimidazole ribonucleotide mutase	462	286.993	83.786	291.935	Oumbonata	CC00540
OFNMAPHC_01832	hypothetical protein	966	790.129	28.8079	276.345	Oumbonata	CC00540
OFNMAPHC_01833	Phosphoribosylformylglycinamidine cyclo-ligase	1071	895.129	230.929	2509.61	Oumbonata	CC00540
OFNMAPHC_01834	Phosphoribosylglycinamide formyltransferase	636	460.168	309.618	1729.76	Oumbonata	CC00540
OFNMAPHC_01835	hypothetical protein	1710	1534.13	60.0657	1118.74	Oumbonata	CC00540
OFNMAPHC_01836	hypothetical protein	405	231.322	99.1853	278.552	Oumbonata	CC00540
OFNMAPHC_01837	hypothetical protein	177	41.941	28.8429	14.687	Oumbonata	CC00540
OFNMAPHC_01838	23S rRNA (uracil-C(5))-methyltransferase RlmCD	1194	1018.13	21.593	266.906	Oumbonata	CC00540
OFNMAPHC_01839	GTP 3',8-cyclase	1476	1300.13	643.636	10159.4	Oumbonata	CC00540
OFNMAPHC_01840	Aspartate/prephenate aminotransferase	1203	1027.13	7.05863	88.021	Oumbonata	CC00540
OFNMAPHC_01841	Elongation factor G	2076	1900.13	59.5368	1373.44	Oumbonata	CC00540
OFNMAPHC_01842	Aspartate--ammonia ligase	1002	826.129	117.068	1174.16	Oumbonata	CC00540
OFNMAPHC_01843	Nitric oxide reductase	1188	1012.13	283.202	3479.96	Oumbonata	CC00540
OFNMAPHC_01844	hypothetical protein	1365	1189.13	283.768	4096.71	Oumbonata	CC00540
OFNMAPHC_01845	hypothetical protein	1173	997.129	152.748	1849.14	Oumbonata	CC00540
OFNMAPHC_01846	hypothetical protein	444	269.29	993.873	3249.32	Oumbonata	CC00540
OFNMAPHC_01847	hypothetical protein	1089	913.129	183.68	2036.28	Oumbonata	CC00540
OFNMAPHC_01848	Divalent metal cation transporter MntH	1248	1072.13	14.7363	191.813	Oumbonata	CC00540
OFNMAPHC_01849	hypothetical protein	1842	1666.13	39.5716	800.451	Oumbonata	CC00540
OFNMAPHC_01850	Protein LemA	552	376.308	1520.57	6946.93	Oumbonata	CC00540
OFNMAPHC_01851	Glycerol-3-phosphate regulon repressor	756	580.137	7.24097	51	Oumbonata	CC00540
OFNMAPHC_01852	Fructose-6-phosphate aldolase 1	678	502.153	24.4404	149	Oumbonata	CC00540
OFNMAPHC_01853	Glucitol operon repressor	819	643.132	61.7311	482	Oumbonata	CC00540
OFNMAPHC_01854	hypothetical protein	456	281.08	34.3107	117.085	Oumbonata	CC00540
OFNMAPHC_01855	Ascorbate-specific PTS system EIIC component	1431	1255.13	109.311	1665.69	Oumbonata	CC00540
OFNMAPHC_01856	hypothetical protein	282	118.642	3047.76	4389.98	Oumbonata	CC00540
OFNMAPHC_01857	Apulose-4-phosphate transketolase subunit A	855	679.131	753.322	6211.22	Oumbonata	CC00540
OFNMAPHC_01858	Apulose-4-phosphate transketolase subunit B	960	784.129	382.814	3644.33	Oumbonata	CC00540
OFNMAPHC_01859	tRNA-Ser(tga)	90	13.129	25.0948	4	Oumbonata	CC00540
OFNMAPHC_01860	tRNA-specific adenosine deaminase	561	385.283	17.5252	81.976	Oumbonata	CC00540
OFNMAPHC_01861	L-threonine dehydratase catabolic TdcB	981	805.129	17.8977	174.946	Oumbonata	CC00540
OFNMAPHC_01862	Ribosomal RNA large subunit methyltransferase I	1344	1168.13	111.289	1578.28	Oumbonata	CC00540
OFNMAPHC_01863	ATP-dependent RNA helicase RhlE	1863	1687.13	133.607	2736.66	Oumbonata	CC00540
OFNMAPHC_01864	Pyrrolidone-carboxylate peptidase	615	439.185	6.18996	33.005	Oumbonata	CC00540
OFNMAPHC_01865	Homoserine O-acetyltransferase	972	796.129	202.102	1953.42	Oumbonata	CC00540
OFNMAPHC_01866	Long-chain-fatty-acid--CoA ligase FadD13	1641	1465.13	64.6638	1150.22	Oumbonata	CC00540
OFNMAPHC_01867	hypothetical protein	213	65.141	585.912	463.37	Oumbonata	CC00540
OFNMAPHC_01868	hypothetical protein	261	101.344	178.179	219.228	Oumbonata	CC00540
OFNMAPHC_01869	hypothetical protein	474	298.839	113.407	411.451	Oumbonata	CC00540
OFNMAPHC_01870	Gamma-glutamyl phosphate reductase	1302	1126.13	176.553	2413.83	Oumbonata	CC00540
OFNMAPHC_01871	putative GTP-binding protein EngB	588	412.218	338.318	1693.15	Oumbonata	CC00540
OFNMAPHC_01872	hypothetical protein	1227	1051.13	10.7486	137.167	Oumbonata	CC00540
OFNMAPHC_01873	hypothetical protein	138	22.778	50.6259	14	Oumbonata	CC00540
OFNMAPHC_01874	Fructose-1,6-bisphosphatase class 3	1932	1756.13	7.88213	168.052	Oumbonata	CC00540
OFNMAPHC_01875	Copper-exporting P-type ATPase	2619	2443.13	2.80083	83.076	Oumbonata	CC00540
OFNMAPHC_01876	hypothetical protein	408	234.211	8.79206	25	Oumbonata	CC00540
OFNMAPHC_01877	hypothetical protein	2013	1837.13	37.1848	829.369	Oumbonata	CC00540
OFNMAPHC_01878	hypothetical protein	669	493.157	148.888	891.427	Oumbonata	CC00540
OFNMAPHC_01879	Adaptive-response sensory-kinase SasA	1272	1096.13	120.097	1598.22	Oumbonata	CC00540
OFNMAPHC_01880	Transcriptional regulatory protein tctD	672	496.155	228.75	1377.91	Oumbonata	CC00540
OFNMAPHC_01881	hypothetical protein	933	757.129	34.4695	316.845	Oumbonata	CC00540
OFNMAPHC_01882	hypothetical protein	969	793.129	39.8149	383.382	Oumbonata	CC00540
OFNMAPHC_01883	Vitamin B12 import ATP-binding protein BtuD	1935	1759.13	44.9005	958.939	Oumbonata	CC00540
OFNMAPHC_01884	hypothetical protein	702	526.151	113.434	724.593	Oumbonata	CC00540
OFNMAPHC_01885	5-amino-6-(5-phospho-D-ribitylamino)uracil phosphatase YbjI	843	667.132	35.6455	288.708	Oumbonata	CC00540
OFNMAPHC_01886	hypothetical protein	621	445.18	44.1011	238.356	Oumbonata	CC00540
OFNMAPHC_01887	hypothetical protein	1554	1378.13	14.6097	244.44	Oumbonata	CC00540
OFNMAPHC_01888	hypothetical protein	711	535.146	85.2744	554.031	Oumbonata	CC00540
OFNMAPHC_01889	hypothetical protein	153	29.319	50.2892	17.9	Oumbonata	CC00540
OFNMAPHC_01890	hypothetical protein	198	54.97	25.6908	17.145	Oumbonata	CC00540
OFNMAPHC_01891	hypothetical protein	462	286.993	28.4124	98.997	Oumbonata	CC00540
OFNMAPHC_01892	PTS system mannose-specific EIID component	831	655.132	24.5716	195.436	Oumbonata	CC00540
OFNMAPHC_01893	hypothetical protein	873	697.13	35.4994	300.454	Oumbonata	CC00540
OFNMAPHC_01894	PTS system sorbose-specific EIIB component	498	322.607	30.7285	120.353	Oumbonata	CC00540
OFNMAPHC_01895	hypothetical protein	426	251.684	35.9994	110	Oumbonata	CC00540
OFNMAPHC_01896	HTH-type transcriptional activator RhaR	1281	1105.13	19.2448	258.208	Oumbonata	CC00540
OFNMAPHC_01897	hypothetical protein	438	263.409	25.9567	83.008	Oumbonata	CC00540
OFNMAPHC_01898	hypothetical protein	393	219.77	9.371	25.003	Oumbonata	CC00540
OFNMAPHC_01899	hypothetical protein	186	47.303	12.1891	7	Oumbonata	CC00540
OFNMAPHC_01900	putative ABC transporter permease	606	430.196	4.78665	25	Oumbonata	CC00540
OFNMAPHC_01901	putative ABC transporter ATP-binding protein	660	484.158	2.89307	17.005	Oumbonata	CC00540
OFNMAPHC_01902	hypothetical protein	375	202.592	29.0577	71.47	Oumbonata	CC00540
OFNMAPHC_01903	hypothetical protein	408	234.211	114.431	325.381	Oumbonata	CC00540
OFNMAPHC_01904	hypothetical protein	1116	940.129	19.2298	219.485	Oumbonata	CC00540
OFNMAPHC_01905	PTS system mannose-specific EIID component	873	697.13	37.5139	317.503	Oumbonata	CC00540
OFNMAPHC_01906	N-acetylgalactosamine permease IIC component 1	780	604.135	25.1335	184.344	Oumbonata	CC00540
OFNMAPHC_01907	putative phosphotransferase enzyme IIB component	471	295.872	33.9876	122.087	Oumbonata	CC00540
OFNMAPHC_01908	hypothetical protein	420	245.834	18.0049	53.737	Oumbonata	CC00540
OFNMAPHC_01909	Fructoselysine 3-epimerase	825	649.132	16.5693	130.581	Oumbonata	CC00540
OFNMAPHC_01910	Fructosamine deglycase FrlB	1062	886.129	20.3233	218.642	Oumbonata	CC00540
OFNMAPHC_01911	putative fructoselysine utilization operon transcriptional repressor	723	547.144	9.25289	61.464	Oumbonata	CC00540
OFNMAPHC_01912	HTH-type transcriptional repressor GamR	753	577.138	17.0396	119.394	Oumbonata	CC00540
OFNMAPHC_01913	hypothetical protein	501	325.582	26.6893	105.497	Oumbonata	CC00540
OFNMAPHC_01914	hypothetical protein	288	123.734	48.5985	73.005	Oumbonata	CC00540
OFNMAPHC_01915	hypothetical protein	570	394.263	23.4286	112.144	Oumbonata	CC00540
OFNMAPHC_01916	Acylphosphatase	402	228.422	62.1446	172.34	Oumbonata	CC00540
OFNMAPHC_01917	PTS system fructose-specific EIIABC component	1080	904.129	1.27577	14.004	Oumbonata	CC00540
OFNMAPHC_01918	PTS system fructose-specific EIIABC component	930	754.129	9.0253	82.632	Oumbonata	CC00540
OFNMAPHC_01919	Tagatose-6-phosphate kinase	906	730.13	8.20354	72.718	Oumbonata	CC00540
OFNMAPHC_01920	Lactose phosphotransferase system repressor	762	586.137	5.71727	40.685	Oumbonata	CC00540
OFNMAPHC_01921	hypothetical protein	744	568.14	7.82961	54.006	Oumbonata	CC00540
OFNMAPHC_01922	tRNA-Thr(cgt)	76	9.07	18.1618	2	Oumbonata	CC00540
OFNMAPHC_01923	S-methyl-5'-thioadenosine phosphorylase	1191	1015.13	69.6154	857.963	Oumbonata	CC00540
OFNMAPHC_01924	hypothetical protein	927	751.129	1531.67	13967.6	Oumbonata	CC00540
OFNMAPHC_01925	hypothetical protein	579	403.243	206.507	1010.98	Oumbonata	CC00540
OFNMAPHC_01926	hypothetical protein	777	601.135	423.183	3088.47	Oumbonata	CC00540
OFNMAPHC_01927	hypothetical protein	477	301.802	258.076	945.61	Oumbonata	CC00540
OFNMAPHC_01928	2-hydroxy-3-oxopropionate reductase	1071	895.129	141.234	1534.85	Oumbonata	CC00540
OFNMAPHC_01929	Fatty acid-binding protein	1026	850.129	451.585	4660.87	Oumbonata	CC00540
OFNMAPHC_01930	Ribosome hibernation promotion factor	585	409.226	1803.71	8961.34	Oumbonata	CC00540
OFNMAPHC_01931	hypothetical protein	1008	832.129	28.0412	283.289	Oumbonata	CC00540
OFNMAPHC_01932	hypothetical protein	738	562.14	4.39961	30.026	Oumbonata	CC00540
OFNMAPHC_01933	D-aminoacyl-tRNA deacylase	1011	835.129	35.8287	363.268	Oumbonata	CC00540
OFNMAPHC_01934	Ribosomal RNA small subunit methyltransferase A	921	745.129	43.5613	394.072	Oumbonata	CC00540
OFNMAPHC_01935	Methionine--tRNA ligase	1605	1429.13	146.188	2536.45	Oumbonata	CC00540
OFNMAPHC_01936	Ribosomal RNA small subunit methyltransferase I	870	694.13	34.9633	294.643	Oumbonata	CC00540
OFNMAPHC_01937	hypothetical protein	1185	1009.13	63.6809	780.186	Oumbonata	CC00540
OFNMAPHC_01938	hypothetical protein	273	111.113	43.1864	58.258	Oumbonata	CC00540
OFNMAPHC_01939	DNA polymerase IV	1275	1099.13	14.9855	199.969	Oumbonata	CC00540
OFNMAPHC_01940	hypothetical protein	1593	1417.13	83.0483	1428.84	Oumbonata	CC00540
OFNMAPHC_01941	hypothetical protein	1158	982.129	58.6029	698.763	Oumbonata	CC00540
OFNMAPHC_01942	Thymidylate kinase	693	517.151	56.3875	354.032	Oumbonata	CC00540
OFNMAPHC_01943	DNA topoisomerase 1	2631	2455.13	195.975	5841.41	Oumbonata	CC00540
OFNMAPHC_01944	Sec-independent protein translocase protein TatC	804	628.133	287.533	2192.71	Oumbonata	CC00540
OFNMAPHC_01945	Sec-independent protein translocase protein TatA	669	493.157	254.33	1522.74	Oumbonata	CC00540
OFNMAPHC_01946	Anti-sigma-B factor antagonist	306	139.3	270.469	457.415	Oumbonata	CC00540
OFNMAPHC_01947	hypothetical protein	954	778.129	305.88	2889.65	Oumbonata	CC00540
OFNMAPHC_01948	Putative aminotransferase/MSMEI_6121	1287	1111.13	329.522	4445.2	Oumbonata	CC00540
OFNMAPHC_01949	hypothetical protein	279	116.114	296.473	417.937	Oumbonata	CC00540
OFNMAPHC_01950	Na(+)/H(+) antiporter NhaA	1482	1306.13	215.353	3414.92	Oumbonata	CC00540
OFNMAPHC_01951	DegV domain-containing protein	873	697.13	530.741	4491.99	Oumbonata	CC00540
OFNMAPHC_01952	L-fuculose phosphate aldolase	705	529.147	175.593	1128.05	Oumbonata	CC00540
OFNMAPHC_01953	5-deoxyribose 1-phosphate isomerase	1122	946.129	173.367	1991.4	Oumbonata	CC00540
OFNMAPHC_01954	Purine nucleoside phosphorylase DeoD-type	723	547.144	210.747	1399.93	Oumbonata	CC00540
OFNMAPHC_01955	5'-methylthioadenosine/S-adenosylhomocysteine nucleosidase	699	523.151	27.1973	172.741	Oumbonata	CC00540
OFNMAPHC_01956	hypothetical protein	759	583.137	17.0741	120.879	Oumbonata	CC00540
OFNMAPHC_01957	ATP-dependent DNA helicase PcrA	2676	2500.13	31.5228	956.817	Oumbonata	CC00540
OFNMAPHC_01958	hypothetical protein	213	65.141	102.218	80.839	Oumbonata	CC00540
OFNMAPHC_01959	Zinc-transporting ATPase	2031	1855.13	13.8401	311.714	Oumbonata	CC00540
OFNMAPHC_01960	hypothetical protein	993	817.129	3.52805	35	Oumbonata	CC00540
OFNMAPHC_01961	putative fused nickel transport protein LarMN	1044	868.129	12.7324	134.195	Oumbonata	CC00540
OFNMAPHC_01962	hypothetical protein	846	670.132	7.58524	61.712	Oumbonata	CC00540
OFNMAPHC_01963	Nickel import ATP-binding protein LarO	753	577.138	9.89451	69.329	Oumbonata	CC00540
OFNMAPHC_01964	HTH-type transcriptional activator TipA	807	631.133	1.69661	13	Oumbonata	CC00540
OFNMAPHC_01965	L-lactate dehydrogenase	954	778.129	92.0127	869.244	Oumbonata	CC00540
OFNMAPHC_01966	Pyridoxine/pyridoxal/pyridoxamine kinase	822	646.132	163.763	1284.63	Oumbonata	CC00540
OFNMAPHC_01967	hypothetical protein	2271	2095.13	163.562	4160.41	Oumbonata	CC00540
OFNMAPHC_01968	Energy-dependent translational throttle protein EttA	1680	1504.13	309.891	5658.96	Oumbonata	CC00540
OFNMAPHC_01969	hypothetical protein	330	160.746	179.447	350.203	Oumbonata	CC00540
OFNMAPHC_01970	hypothetical protein	2067	1891.13	40.8842	938.682	Oumbonata	CC00540
OFNMAPHC_01971	ABC transporter ATP-binding protein YxdL	780	604.135	89.8376	658.923	Oumbonata	CC00540
OFNMAPHC_01972	Inner membrane protein YbjJ	1212	1036.13	6.88526	86.612	Oumbonata	CC00540
OFNMAPHC_01973	Sensor histidine kinase GraS	1038	862.129	81.5585	853.657	Oumbonata	CC00540
OFNMAPHC_01974	Response regulator protein GraR	681	505.153	90.3939	554.376	Oumbonata	CC00540
OFNMAPHC_01975	L-asparaginase 1	1005	829.129	32.1268	323.394	Oumbonata	CC00540
OFNMAPHC_01976	Cobalt-dependent inorganic pyrophosphatase	1668	1492.13	803.536	14556.4	Oumbonata	CC00540
OFNMAPHC_01977	5'-deoxynucleotidase YfbR	630	454.172	38.4525	212.025	Oumbonata	CC00540
OFNMAPHC_01978	PqqA peptide cyclase	1518	1342.13	38.9341	634.406	Oumbonata	CC00540
OFNMAPHC_01979	Putative multidrug export ATP-binding/permease protein	1812	1636.13	20.0284	397.837	Oumbonata	CC00540
OFNMAPHC_01980	tRNA (guanine-N(7)-)-methyltransferase	855	679.131	12.0358	99.236	Oumbonata	CC00540
OFNMAPHC_01981	hypothetical protein	849	673.132	24.4762	200.026	Oumbonata	CC00540
OFNMAPHC_01982	putative metal-dependent hydrolase YcfH	771	595.135	19.5346	141.144	Oumbonata	CC00540
OFNMAPHC_01983	ATP-dependent Clp protease ATP-binding subunit ClpX	1296	1120.13	498.373	6777.43	Oumbonata	CC00540
OFNMAPHC_01984	ATP-dependent Clp protease proteolytic subunit	612	436.188	978.795	5183.32	Oumbonata	CC00540
OFNMAPHC_01985	Trigger factor	1341	1165.13	1126.66	15937.1	Oumbonata	CC00540
OFNMAPHC_01986	tRNA-Leu(tag)	87	12.731	2781.28	429.896	Oumbonata	CC00540
OFNMAPHC_01987	Carbamoyl-phosphate synthase large chain	3240	3064.13	22.707	844.714	Oumbonata	CC00540
OFNMAPHC_01988	Carbamoyl-phosphate synthase small chain	1269	1093.13	60.4268	801.943	Oumbonata	CC00540
OFNMAPHC_01989	NAD(P)-specific glutamate dehydrogenase	1332	1156.13	1556.78	21851.2	Oumbonata	CC00540
OFNMAPHC_01990	hypothetical protein	345	174.531	0.471938	1	Oumbonata	CC00540
OFNMAPHC_01991	hypothetical protein	213	65.141	471.28	372.713	Oumbonata	CC00540
OFNMAPHC_01992	hypothetical protein	1017	841.129	0.293776	3	Oumbonata	CC00540
OFNMAPHC_01993	hypothetical protein	345	174.531	0	0	Oumbonata	CC00540
OFNMAPHC_01994	hypothetical protein	237	82.688	109.722	110.149	Oumbonata	CC00540
OFNMAPHC_01995	hypothetical protein	204	58.947	1112.9	796.462	Oumbonata	CC00540
OFNMAPHC_01996	tRNA-Pro(tgg)	77	9.5	362.572	41.819	Oumbonata	CC00540
OFNMAPHC_01997	tRNA-Gly(tcc)	76	9.07	101.536	11.181	Oumbonata	CC00540
OFNMAPHC_01998	lipid kinase YegS	957	781.129	31.6458	300.11	Oumbonata	CC00540
OFNMAPHC_01999	Phosphoenolpyruvate-protein phosphotransferase	1704	1528.13	1024.63	19009.4	Oumbonata	CC00540
OFNMAPHC_02000	Tagatose-6-phosphate kinase	930	754.129	600.886	5501.49	Oumbonata	CC00540
OFNMAPHC_02001	tRNA-Arg(tct)	77	9.5	190.742	22	Oumbonata	CC00540
OFNMAPHC_02002	hypothetical protein	693	517.151	13.6961	85.992	Oumbonata	CC00540
OFNMAPHC_02003	ATP-dependent RNA helicase RhlE	1608	1432.13	53.6784	933.306	Oumbonata	CC00540
OFNMAPHC_02004	hypothetical protein	426	251.684	67.4557	206.118	Oumbonata	CC00540
OFNMAPHC_02005	Dihydrofolate synthase/folylpolyglutamate synthase	1518	1342.13	46.8652	763.638	Oumbonata	CC00540
OFNMAPHC_02006	GTP cyclohydrolase 1	654	478.16	43.1754	250.641	Oumbonata	CC00540
OFNMAPHC_02007	Bifunctional protein FolD protein	855	679.131	27.881	229.881	Oumbonata	CC00540
OFNMAPHC_02008	Methenyltetrahydrofolate cyclohydrolase	645	469.162	61.558	350.631	Oumbonata	CC00540
OFNMAPHC_02009	Formate--tetrahydrofolate ligase	1668	1492.13	721.228	13065.4	Oumbonata	CC00540
OFNMAPHC_02010	hypothetical protein	417	242.929	39.3314	116.001	Oumbonata	CC00540
OFNMAPHC_02011	2,3-bisphosphoglycerate-dependent phosphoglycerate mutase	795	619.133	10.5434	79.251	Oumbonata	CC00540
OFNMAPHC_02012	tRNA-Lys(ctt)	76	9.07	1671.11	184.024	Oumbonata	CC00540
OFNMAPHC_02013	tRNA-His(gtg)	76	9.07	2084.9	229.591	Oumbonata	CC00540
OFNMAPHC_02014	L-cystine-binding protein FliY	825	649.132	85.0124	669.974	Oumbonata	CC00540
OFNMAPHC_02015	hypothetical protein	750	574.139	59.9066	417.575	Oumbonata	CC00540
OFNMAPHC_02016	Glutamine transport ATP-binding protein GlnQ	825	649.132	62.1942	490.146	Oumbonata	CC00540
OFNMAPHC_02017	Aspartate-semialdehyde dehydrogenase	1017	841.129	441.848	4512.09	Oumbonata	CC00540
OFNMAPHC_02018	Aspartokinase 3	1341	1165.13	442.931	6265.45	Oumbonata	CC00540
OFNMAPHC_02019	Homoserine dehydrogenase	1131	955.129	431.314	5001.47	Oumbonata	CC00540
OFNMAPHC_02020	Threonine synthase	1485	1309.13	383.061	6088.26	Oumbonata	CC00540
OFNMAPHC_02021	Homoserine kinase	942	766.129	223.182	2075.89	Oumbonata	CC00540
OFNMAPHC_02022	High-affinity branched-chain amino acid transport ATP-binding protein LivF	708	532.146	340.496	2199.81	Oumbonata	CC00540
OFNMAPHC_02023	Lipopolysaccharide export system ATP-binding protein LptB	855	679.131	553.808	4566.2	Oumbonata	CC00540
OFNMAPHC_02024	hypothetical protein	1125	949.129	319.71	3684.03	Oumbonata	CC00540
OFNMAPHC_02025	High-affinity branched-chain amino acid transport system permease protein LivH	876	700.13	401.279	3410.89	Oumbonata	CC00540
OFNMAPHC_02026	Leucine-, isoleucine-, valine-, threonine-, and alanine-binding protein	1203	1027.13	965.665	12041.9	Oumbonata	CC00540
OFNMAPHC_02027	hypothetical protein	501	325.582	23.4483	92.686	Oumbonata	CC00540
OFNMAPHC_02028	hypothetical protein	1398	1222.13	41.4071	614.377	Oumbonata	CC00540
OFNMAPHC_02029	hypothetical protein	804	628.133	9.06353	69.118	Oumbonata	CC00540
OFNMAPHC_02030	Transcription termination factor Rho	2109	1933.13	47.2497	1108.92	Oumbonata	CC00540
OFNMAPHC_02031	hypothetical protein	675	499.153	293.678	1779.7	Oumbonata	CC00540
OFNMAPHC_02032	Arginine--tRNA ligase	1845	1669.13	510.765	10350.3	Oumbonata	CC00540
OFNMAPHC_02033	Nicotinate phosphoribosyltransferase pncB2	1482	1306.13	86.82	1376.73	Oumbonata	CC00540
OFNMAPHC_02034	hypothetical protein	315	147.237	62.3753	111.499	Oumbonata	CC00540
OFNMAPHC_02035	hypothetical protein	972	796.129	94.805	916.341	Oumbonata	CC00540
OFNMAPHC_02036	tRNA-Ala(cgc)	76	9.07	1731.32	190.655	Oumbonata	CC00540
OFNMAPHC_02037	Undecaprenyl-phosphate alpha-N-acetylglucosaminyl 1-phosphate transferase	1200	1024.13	209.863	2609.36	Oumbonata	CC00540
OFNMAPHC_02038	hypothetical protein	552	376.308	62.4143	285.148	Oumbonata	CC00540
OFNMAPHC_02039	50S ribosomal protein L20	360	188.483	960.201	2197.23	Oumbonata	CC00540
OFNMAPHC_02040	50S ribosomal protein L35	201	56.912	6210.58	4291.21	Oumbonata	CC00540
OFNMAPHC_02041	Translation initiation factor IF-3	630	454.172	1511.43	8333.95	Oumbonata	CC00540
OFNMAPHC_02042	hypothetical protein	180	43.689	45.0488	23.895	Oumbonata	CC00540
OFNMAPHC_02043	hypothetical protein	456	281.08	8.1688	27.876	Oumbonata	CC00540
OFNMAPHC_02044	tRNA-Leu(cag)	87	12.731	6.46966	1	Oumbonata	CC00540
OFNMAPHC_02045	hypothetical protein	1200	1024.13	19.2476	239.317	Oumbonata	CC00540
OFNMAPHC_02046	hypothetical protein	219	69.356	83.1199	69.989	Oumbonata	CC00540
OFNMAPHC_02047	hypothetical protein	615	439.185	12.411	66.175	Oumbonata	CC00540
OFNMAPHC_02048	hypothetical protein	531	355.399	13.9623	60.244	Oumbonata	CC00540
OFNMAPHC_02049	hypothetical protein	621	445.18	91.2415	493.14	Oumbonata	CC00540
OFNMAPHC_02050	hypothetical protein	1050	874.129	36.4829	387.175	Oumbonata	CC00540
OFNMAPHC_02051	hypothetical protein	201	56.912	545.585	376.973	Oumbonata	CC00540
OFNMAPHC_02052	Glutamine transport ATP-binding protein GlnQ	759	583.137	282.56	2000.43	Oumbonata	CC00540
OFNMAPHC_02053	hypothetical protein	849	673.132	197.685	1615.54	Oumbonata	CC00540
OFNMAPHC_02054	L-cystine transport system permease protein TcyB	660	484.158	177.776	1044.96	Oumbonata	CC00540
OFNMAPHC_02055	ABC transporter glutamine-binding protein GlnH	987	811.129	1774.23	17471.9	Oumbonata	CC00540
OFNMAPHC_02056	hypothetical protein	2307	2131.13	11.3293	293.128	Oumbonata	CC00540
OFNMAPHC_02057	hypothetical protein	717	541.145	5.47957	36	Oumbonata	CC00540
OFNMAPHC_02058	hypothetical protein	780	604.135	5.45382	40.002	Oumbonata	CC00540
OFNMAPHC_02059	Methylated-DNA--protein-cysteine methyltransferase	1296	1120.13	18.2373	248.011	Oumbonata	CC00540
OFNMAPHC_02060	N-acetylmannosamine kinase	975	799.129	12.7813	124.004	Oumbonata	CC00540
OFNMAPHC_02061	hypothetical protein	123	17.575	18.7539	4.002	Oumbonata	CC00540
OFNMAPHC_02062	Mannose-6-phosphate isomerase ManA	984	808.129	115.464	1132.85	Oumbonata	CC00540
OFNMAPHC_02063	PTS system N,N'-diacetylchitobiose-specific EIIA component	351	180.079	23.874	52.195	Oumbonata	CC00540
OFNMAPHC_02064	PTS system cellobiose-specific EIIB component	309	141.928	13.2584	22.846	Oumbonata	CC00540
OFNMAPHC_02065	PTS system oligo-beta-mannoside-specific EIIC component	1488	1312.13	10.4622	166.665	Oumbonata	CC00540
OFNMAPHC_02066	6-phospho-beta-glucosidase GmuD	1419	1243.13	5.16816	78	Oumbonata	CC00540
OFNMAPHC_02067	hypothetical protein	168	36.837	156.276	69.891	Oumbonata	CC00540
OFNMAPHC_02068	Pyrophosphate--fructose 6-phosphate 1-phosphotransferase	1218	1042.13	46.17	584.149	Oumbonata	CC00540
OFNMAPHC_02069	hypothetical protein	546	370.328	38.0298	170.983	Oumbonata	CC00540
OFNMAPHC_02070	hypothetical protein	480	304.772	22.1036	81.786	Oumbonata	CC00540
OFNMAPHC_02071	O-acetyl-L-homoserine sulfhydrylase	1278	1102.13	74.9499	1002.87	Oumbonata	CC00540
OFNMAPHC_02072	hypothetical protein	1260	1084.13	162.739	2141.98	Oumbonata	CC00540
OFNMAPHC_02073	hypothetical protein	1203	1027.13	101.232	1262.36	Oumbonata	CC00540
OFNMAPHC_02074	hypothetical protein	492	316.656	107.569	413.541	Oumbonata	CC00540
OFNMAPHC_02075	hypothetical protein	351	180.079	181.542	396.901	Oumbonata	CC00540
OFNMAPHC_02076	hypothetical protein	195	53.011	7.769	5	Oumbonata	CC00540
OFNMAPHC_02077	hypothetical protein	987	811.129	10.1693	100.144	Oumbonata	CC00540
OFNMAPHC_02078	NADH oxidase	1008	832.129	3.15397	31.863	Oumbonata	CC00540
OFNMAPHC_02079	hypothetical protein	2643	2467.13	23.9274	716.686	Oumbonata	CC00540
OFNMAPHC_02080	putative formate transporter 1	831	655.132	5.9361	47.214	Oumbonata	CC00540
OFNMAPHC_02081	GTP cyclohydrolase 1	657	481.159	15.0469	87.898	Oumbonata	CC00540
OFNMAPHC_02082	Bifunctional protein FolD protein	870	694.13	4.39055	37	Oumbonata	CC00540
OFNMAPHC_02083	Methenyltetrahydrofolate cyclohydrolase	621	445.18	6.84673	37.005	Oumbonata	CC00540
OFNMAPHC_02084	hypothetical protein	855	679.131	16.0099	132.003	Oumbonata	CC00540
OFNMAPHC_02085	hypothetical protein	306	139.3	71.059	120.174	Oumbonata	CC00540
OFNMAPHC_02086	hypothetical protein	564	388.275	64.698	304.981	Oumbonata	CC00540
OFNMAPHC_02087	hypothetical protein	729	553.142	40.9297	274.864	Oumbonata	CC00540
OFNMAPHC_02088	hypothetical protein	330	160.746	52.7768	102.997	Oumbonata	CC00540
OFNMAPHC_02089	hypothetical protein	345	174.531	84.2549	178.53	Oumbonata	CC00540
OFNMAPHC_02090	Putative 2-dehydro-3-deoxy-D-gluconate aldolase YagE	882	706.13	156.211	1339.17	Oumbonata	CC00540
OFNMAPHC_02091	L-fucose mutarotase	456	281.08	234.494	800.21	Oumbonata	CC00540
OFNMAPHC_02092	hypothetical protein	798	622.133	173.198	1308.18	Oumbonata	CC00540
OFNMAPHC_02093	L-fucose-proton symporter	1257	1081.13	145.64	1911.62	Oumbonata	CC00540
OFNMAPHC_02094	3-oxoacyl-[acyl-carrier-protein] reductase FabG	792	616.133	300.508	2247.88	Oumbonata	CC00540
OFNMAPHC_02095	Altronate dehydratase	1515	1339.13	58.8123	956.166	Oumbonata	CC00540
OFNMAPHC_02096	Pectin degradation repressor protein KdgR	804	628.133	11.9331	91.001	Oumbonata	CC00540
OFNMAPHC_02097	putative protein YqgN	591	415.214	20.3768	102.719	Oumbonata	CC00540
OFNMAPHC_02098	Valine--tRNA ligase	645	469.162	156.033	888.757	Oumbonata	CC00540
OFNMAPHC_02099	Arsenate reductase	450	275.174	17.2784	57.723	Oumbonata	CC00540
OFNMAPHC_02100	hypothetical protein	366	194.101	8.43525	19.878	Oumbonata	CC00540
OFNMAPHC_02101	hypothetical protein	402	228.422	7.94407	22.03	Oumbonata	CC00540
OFNMAPHC_02102	tRNA-Pro(cgg)	77	9.5	17.3402	2	Oumbonata	CC00540
OFNMAPHC_02103	4-diphosphocytidyl-2-C-methyl-D-erythritol kinase	939	763.129	52.2091	483.712	Oumbonata	CC00540
OFNMAPHC_02104	hypothetical protein	300	134.104	356.931	581.125	Oumbonata	CC00540
OFNMAPHC_02105	putative peptidase	1092	916.129	14.4941	161.209	Oumbonata	CC00540
OFNMAPHC_02106	dITP/XTP pyrophosphatase	633	457.17	25.2719	140.268	Oumbonata	CC00540
OFNMAPHC_02107	putative protein	1254	1078.13	16.2925	213.256	Oumbonata	CC00540
OFNMAPHC_02108	Ribonuclease PH	657	481.159	29.8087	174.13	Oumbonata	CC00540
OFNMAPHC_02109	hypothetical protein	291	126.313	4.56464	7	Oumbonata	CC00540
Name	0	Length	EffectiveLength	TPM	NumReads	Oumbonata	CC00540
OFNMAPHC_00001	hypothetical protein	384	207.081	9.04988	21.869	Oumbonata	CC00540
OFNMAPHC_00002	hypothetical protein	573	392.803	16.8025	77.018	Oumbonata	CC00540
OFNMAPHC_00003	D-lactate dehydrogenase	987	806.658	131.569	1238.48	Oumbonata	CC00540
OFNMAPHC_00004	hypothetical protein	552	371.859	65.3285	283.484	Oumbonata	CC00540
OFNMAPHC_00005	hypothetical protein	777	596.662	393.425	2739.28	Oumbonata	CC00540
OFNMAPHC_00006	Aldehyde-alcohol dehydrogenase	1227	1046.66	504.733	6164.72	Oumbonata	CC00540
OFNMAPHC_00007	hypothetical protein	414	235.82	53.055	146	Oumbonata	CC00540
OFNMAPHC_00008	Multidrug export protein MepA	1533	1352.66	2.4074	38	Oumbonata	CC00540
OFNMAPHC_00009	Putative metallo-hydrolase YycJ	903	722.66	13.0595	110.13	Oumbonata	CC00540
OFNMAPHC_00010	tRNA(Ile)-lysidine synthase	1521	1340.66	5.89027	92.151	Oumbonata	CC00540
OFNMAPHC_00011	Hypoxanthine-guanine phosphoribosyltransferase	552	371.859	173.793	754.147	Oumbonata	CC00540
OFNMAPHC_00012	ATP-dependent zinc metalloprotease FtsH	1983	1802.66	100.73	2118.93	Oumbonata	CC00540
OFNMAPHC_00013	Aspartate/prephenate aminotransferase	1182	1001.66	117.313	1371.23	Oumbonata	CC00540
OFNMAPHC_00014	hypothetical protein	492	312.237	30.3802	110.693	Oumbonata	CC00540
OFNMAPHC_00015	putative phosphatase YcdX	816	635.661	57.689	427.922	Oumbonata	CC00540
OFNMAPHC_00016	Exodeoxyribonuclease	816	635.661	153.178	1136.24	Oumbonata	CC00540
OFNMAPHC_00017	hypothetical protein	927	746.658	102.844	896.081	Oumbonata	CC00540
OFNMAPHC_00018	NAD-dependent protein deacetylase	744	563.664	37.7233	248.128	Oumbonata	CC00540
OFNMAPHC_00019	hypothetical protein	1434	1253.66	90.9096	1329.95	Oumbonata	CC00540
OFNMAPHC_00020	hypothetical protein	606	425.732	51.5341	256.023	Oumbonata	CC00540
OFNMAPHC_00021	Type III pantothenate kinase	813	632.661	14.7676	109.026	Oumbonata	CC00540
OFNMAPHC_00022	hypothetical protein	450	270.889	1374.25	4344.15	Oumbonata	CC00540
OFNMAPHC_00023	hypothetical protein	1422	1241.66	13.3575	193.541	Oumbonata	CC00540
OFNMAPHC_00024	hypothetical protein	1389	1208.66	11.5247	162.548	Oumbonata	CC00540
OFNMAPHC_00025	Peptide chain release factor 1	1065	884.658	347.583	3588.23	Oumbonata	CC00540
OFNMAPHC_00026	Release factor glutamine methyltransferase	1578	1397.66	27.7487	452.575	Oumbonata	CC00540
OFNMAPHC_00027	Ribose-5-phosphate isomerase B	462	282.662	322.493	1063.74	Oumbonata	CC00540
OFNMAPHC_00028	Serine hydroxymethyltransferase	1263	1082.66	182.218	2302.13	Oumbonata	CC00540
OFNMAPHC_00029	Uracil phosphoribosyltransferase	642	461.693	487.638	2627.22	Oumbonata	CC00540
OFNMAPHC_00030	hypothetical protein	318	146.33	1452.72	2480.63	Oumbonata	CC00540
OFNMAPHC_00031	ATP synthase subunit a	798	617.661	786.375	5667.96	Oumbonata	CC00540
OFNMAPHC_00032	ATP synthase subunit c	192	49.933	8524.35	4967.04	Oumbonata	CC00540
OFNMAPHC_00033	ATP synthase subunit b	609	428.727	1529.75	7653.28	Oumbonata	CC00540
OFNMAPHC_00034	ATP synthase subunit delta	480	300.389	1854.47	6500.57	Oumbonata	CC00540
OFNMAPHC_00035	ATP synthase subunit alpha	1659	1478.66	1863.61	32156.6	Oumbonata	CC00540
OFNMAPHC_00036	ATP synthase gamma chain	915	734.658	880.468	7548.24	Oumbonata	CC00540
OFNMAPHC_00037	ATP synthase subunit beta	1485	1304.66	1173.79	17870.4	Oumbonata	CC00540
OFNMAPHC_00038	ATP synthase epsilon chain	420	241.621	1087.65	3066.7	Oumbonata	CC00540
OFNMAPHC_00039	UDP-N-acetylglucosamine 1-carboxyvinyltransferase 1	1293	1112.66	421.326	5470.5	Oumbonata	CC00540
OFNMAPHC_00040	HTH-type transcriptional regulator MntR	537	356.93	162.89	678.461	Oumbonata	CC00540
OFNMAPHC_00041	hypothetical protein	1002	821.658	48.6295	466.27	Oumbonata	CC00540
OFNMAPHC_00042	UTP--glucose-1-phosphate uridylyltransferase	906	725.659	99.66	843.918	Oumbonata	CC00540
OFNMAPHC_00043	Phosphoglucomutase	1410	1229.66	35.1772	504.768	Oumbonata	CC00540
OFNMAPHC_00044	16S ribosomal RNA	1511	1330.66	1.48153	23.005	Oumbonata	CC00540
OFNMAPHC_00045	23S ribosomal RNA	2924	2743.66	778.097	24912.1	Oumbonata	CC00540
OFNMAPHC_00046	5S ribosomal RNA	109	14.015	0	0	Oumbonata	CC00540
OFNMAPHC_00047	IS256 family transposase ISCce2	1194	1013.66	73.9347	874.554	Oumbonata	CC00540
OFNMAPHC_00048	hypothetical protein	2610	2429.66	35.4811	1005.98	Oumbonata	CC00540
OFNMAPHC_00049	Protein translocase subunit SecA 1	2793	2612.66	157.279	4795.13	Oumbonata	CC00540
OFNMAPHC_00050	Peptide chain release factor 2	1113	932.658	121.893	1326.62	Oumbonata	CC00540
OFNMAPHC_00051	hypothetical protein	879	698.661	38.6368	315.003	Oumbonata	CC00540
OFNMAPHC_00052	Vitamin B12 import ATP-binding protein BtuD	1116	935.658	1944.23	21228.2	Oumbonata	CC00540
OFNMAPHC_00053	Cell division protein FtsX	927	746.658	1089.88	9496.12	Oumbonata	CC00540
OFNMAPHC_00054	Ribonuclease R	2052	1871.66	98.5051	2151.45	Oumbonata	CC00540
OFNMAPHC_00055	hypothetical protein	936	755.658	282.949	2495.06	Oumbonata	CC00540
OFNMAPHC_00056	SsrA-binding protein	492	312.237	697.192	2540.29	Oumbonata	CC00540
OFNMAPHC_00057	High molecular weight rubredoxin	711	530.668	868.53	5378.42	Oumbonata	CC00540
OFNMAPHC_00058	transfer-messenger RNA, SsrA	364	188.235	193097	424152	Oumbonata	CC00540
OFNMAPHC_00059	hypothetical protein	903	722.66	222.742	1878.38	Oumbonata	CC00540
OFNMAPHC_00060	Hydroxylamine reductase	1641	1460.66	44.2494	754.228	Oumbonata	CC00540
OFNMAPHC_00061	50S ribosomal protein L13	441	262.072	6489.83	19847.3	Oumbonata	CC00540
OFNMAPHC_00062	30S ribosomal protein S9	396	218.534	2018.82	5148.29	Oumbonata	CC00540
OFNMAPHC_00063	Phosphoglucosamine mutase	1338	1157.66	137.145	1852.71	Oumbonata	CC00540
OFNMAPHC_00064	Glutamine--fructose-6-phosphate aminotransferase [isomerizing]	1848	1667.66	300.997	5857.54	Oumbonata	CC00540
OFNMAPHC_00065	hypothetical protein	567	386.818	163.097	736.204	Oumbonata	CC00540
OFNMAPHC_00066	Bifunctional NAD(P)H-hydrate repair enzyme Nnr	1614	1433.66	120.527	2016.41	Oumbonata	CC00540
OFNMAPHC_00067	Alanine racemase 2	1158	977.658	136.036	1551.98	Oumbonata	CC00540
OFNMAPHC_00068	Type-4 uracil-DNA glycosylase	636	455.699	98.8718	525.772	Oumbonata	CC00540
OFNMAPHC_00069	hypothetical protein	519	339.029	104.465	413.29	Oumbonata	CC00540
OFNMAPHC_00070	tRNA N6-adenosine threonylcarbamoyltransferase, mitochondrial	2481	2300.66	33.8237	908.071	Oumbonata	CC00540
OFNMAPHC_00071	putative histidine-binding protein	957	776.658	1013.7	9187.26	Oumbonata	CC00540
OFNMAPHC_00072	hypothetical protein	1278	1097.66	153.665	1968.29	Oumbonata	CC00540
OFNMAPHC_00073	Glutamine transport ATP-binding protein GlnQ	786	605.662	138.504	978.899	Oumbonata	CC00540
OFNMAPHC_00074	Succinyl-diaminopimelate desuccinylase	1431	1250.66	41.6658	608.086	Oumbonata	CC00540
OFNMAPHC_00075	N-substituted formamide deformylase	1626	1445.66	39.8297	671.923	Oumbonata	CC00540
OFNMAPHC_00076	Glutamine-dependent NAD(+) synthetase	1932	1751.66	35.7805	731.379	Oumbonata	CC00540
OFNMAPHC_00077	10 kDa chaperonin	291	123.038	10067.9	14455.2	Oumbonata	CC00540
OFNMAPHC_00078	60 kDa chaperonin	1641	1460.66	3753.35	63975.7	Oumbonata	CC00540
OFNMAPHC_00079	Ion-translocating oxidoreductase complex subunit B	1272	1091.66	290.872	3705.4	Oumbonata	CC00540
OFNMAPHC_00080	Ribosome-binding ATPase YchF	1074	893.658	434.729	4533.53	Oumbonata	CC00540
OFNMAPHC_00081	Polyisoprenyl-teichoic acid--peptidoglycan teichoic acid transferase TagU	1659	1478.66	60.8455	1049.89	Oumbonata	CC00540
OFNMAPHC_00082	Polyisoprenyl-teichoic acid--peptidoglycan teichoic acid transferase TagU	1461	1280.66	71.6556	1070.85	Oumbonata	CC00540
OFNMAPHC_00083	GMP synthase [glutamine-hydrolyzing]	1590	1409.66	639.736	10523.5	Oumbonata	CC00540
OFNMAPHC_00084	hypothetical protein	168	36.455	425.088	180.834	Oumbonata	CC00540
OFNMAPHC_00085	hypothetical protein	165	34.942	31.882	13	Oumbonata	CC00540
OFNMAPHC_00086	hypothetical protein	1689	1508.66	32.4847	571.896	Oumbonata	CC00540
OFNMAPHC_00087	hypothetical protein	2910	2729.66	8.81835	280.894	Oumbonata	CC00540
OFNMAPHC_00088	hypothetical protein	300	130.698	1.96701	3	Oumbonata	CC00540
OFNMAPHC_00089	hypothetical protein	294	125.586	1.36471	2	Oumbonata	CC00540
OFNMAPHC_00090	hypothetical protein	1008	827.658	37.4787	361.978	Oumbonata	CC00540
OFNMAPHC_00091	hypothetical protein	807	626.661	6.01698	44.001	Oumbonata	CC00540
OFNMAPHC_00092	hypothetical protein	231	75.835	23.7304	21	Oumbonata	CC00540
OFNMAPHC_00093	hypothetical protein	1941	1760.66	1.75234	36.003	Oumbonata	CC00540
OFNMAPHC_00094	hypothetical protein	1359	1178.66	2.12548	29.234	Oumbonata	CC00540
OFNMAPHC_00095	hypothetical protein	465	285.613	6.50702	21.687	Oumbonata	CC00540
OFNMAPHC_00096	hypothetical protein	489	309.271	7.78202	28.085	Oumbonata	CC00540
OFNMAPHC_00097	hypothetical protein	1230	1049.66	5.26132	64.445	Oumbonata	CC00540
OFNMAPHC_00098	hypothetical protein	204	57.453	49.3353	33.076	Oumbonata	CC00540
OFNMAPHC_00099	hypothetical protein	450	270.889	4.00907	12.673	Oumbonata	CC00540
OFNMAPHC_00100	hypothetical protein	1065	884.658	9.41187	97.162	Oumbonata	CC00540
OFNMAPHC_00101	hypothetical protein	210	61.349	25.3893	18.176	Oumbonata	CC00540
OFNMAPHC_00102	hypothetical protein	1137	956.658	74.7206	834.149	Oumbonata	CC00540
OFNMAPHC_00103	hypothetical protein	636	455.699	19.2086	102.146	Oumbonata	CC00540
OFNMAPHC_00104	hypothetical protein	225	71.572	15.5651	13	Oumbonata	CC00540
OFNMAPHC_00105	hypothetical protein	1398	1217.66	4.01149	57	Oumbonata	CC00540
OFNMAPHC_00106	Transcriptional regulatory protein WalR	663	482.681	13.3615	75.26	Oumbonata	CC00540
OFNMAPHC_00107	hypothetical protein	402	224.275	1.52838	4	Oumbonata	CC00540
OFNMAPHC_00108	hypothetical protein	816	635.661	0.674059	5	Oumbonata	CC00540
OFNMAPHC_00109	hypothetical protein	771	590.664	0.580327	4	Oumbonata	CC00540
OFNMAPHC_00110	Bacitracin transport ATP-binding protein BcrA	729	548.665	2.96756	19	Oumbonata	CC00540
OFNMAPHC_00111	hypothetical protein	831	650.661	25.876	196.471	Oumbonata	CC00540
OFNMAPHC_00112	2-methoxy-6-polyprenyl-1,4-benzoquinol methylase, mitochondrial	606	425.732	9.92136	49.29	Oumbonata	CC00540
OFNMAPHC_00113	2-methoxy-6-polyprenyl-1,4-benzoquinol methylase, mitochondrial	630	449.706	13.2917	69.752	Oumbonata	CC00540
OFNMAPHC_00114	hypothetical protein	297	128.131	27.1074	40.531	Oumbonata	CC00540
OFNMAPHC_00115	hypothetical protein	1035	854.658	34.5807	344.884	Oumbonata	CC00540
OFNMAPHC_00116	hypothetical protein	333	159.728	2.68251	5	Oumbonata	CC00540
OFNMAPHC_00117	Long-chain-alcohol dehydrogenase 2	1164	983.658	3.65904	42.001	Oumbonata	CC00540
OFNMAPHC_00118	putative oxidoreductase/MSMEI_2347	852	671.661	3.19137	25.013	Oumbonata	CC00540
OFNMAPHC_00119	Aldo-keto reductase IolS	990	809.658	1.6935	16.001	Oumbonata	CC00540
OFNMAPHC_00120	hypothetical protein	597	416.746	1.64502	8	Oumbonata	CC00540
OFNMAPHC_00121	hypothetical protein	1050	869.658	1.47807	15	Oumbonata	CC00540
OFNMAPHC_00122	hypothetical protein	795	614.661	1.87035	13.415	Oumbonata	CC00540
OFNMAPHC_00123	hypothetical protein	645	464.69	2.85596	15.487	Oumbonata	CC00540
OFNMAPHC_00124	putative oxidoreductase/MSMEI_2347	849	668.661	2.83482	22.12	Oumbonata	CC00540
OFNMAPHC_00125	HTH-type transcriptional regulator HdfR	900	719.66	38.5725	323.93	Oumbonata	CC00540
OFNMAPHC_00126	putative HTH-type transcriptional regulator	438	259.134	7.2753	22	Oumbonata	CC00540
OFNMAPHC_00127	hypothetical protein	765	584.664	2.43505	16.614	Oumbonata	CC00540
OFNMAPHC_00128	putative protein	252	91.469	8.43181	9	Oumbonata	CC00540
OFNMAPHC_00129	Adaptive-response sensory-kinase SasA	1152	971.658	21.6974	246.018	Oumbonata	CC00540
OFNMAPHC_00130	Response regulator MprA	675	494.676	24.5722	141.844	Oumbonata	CC00540
OFNMAPHC_00131	hypothetical protein	903	722.66	5.21762	44	Oumbonata	CC00540
OFNMAPHC_00132	Thiol-disulfide oxidoreductase ResA	972	791.658	5.84538	54	Oumbonata	CC00540
OFNMAPHC_00133	hypothetical protein	585	404.772	25.9542	122.593	Oumbonata	CC00540
OFNMAPHC_00134	hypothetical protein	621	440.713	1.36112	7	Oumbonata	CC00540
OFNMAPHC_00135	Insertion sequence IS5376 putative ATP-binding protein	768	587.664	2.92347	20.048	Oumbonata	CC00540
OFNMAPHC_00136	hypothetical protein	1500	1319.66	1.7533	27	Oumbonata	CC00540
OFNMAPHC_00137	hypothetical protein	111	14.439	5.93505	1	Oumbonata	CC00540
OFNMAPHC_00138	hypothetical protein	792	611.661	13.9411	99.507	Oumbonata	CC00540
OFNMAPHC_00139	hypothetical protein	927	746.658	20.2095	176.086	Oumbonata	CC00540
OFNMAPHC_00140	Protein ADP-ribosyltransferase	648	467.688	0.549691	3	Oumbonata	CC00540
OFNMAPHC_00141	hypothetical protein	561	380.831	610.266	2712.06	Oumbonata	CC00540
OFNMAPHC_00142	hypothetical protein	738	557.664	13.2172	86.012	Oumbonata	CC00540
OFNMAPHC_00143	hypothetical protein	498	318.182	37.9139	140.773	Oumbonata	CC00540
OFNMAPHC_00144	hypothetical protein	195	51.782	44.8513	27.102	Oumbonata	CC00540
OFNMAPHC_00145	Hca operon transcriptional activator HcaR	207	59.406	17.3103	12	Oumbonata	CC00540
OFNMAPHC_00146	hypothetical protein	498	318.182	15.0163	55.755	Oumbonata	CC00540
OFNMAPHC_00147	hypothetical protein	483	303.347	17.9368	63.494	Oumbonata	CC00540
OFNMAPHC_00148	hypothetical protein	225	71.572	27.2543	22.763	Oumbonata	CC00540
OFNMAPHC_00149	putative protein	1188	1007.66	11.6626	137.137	Oumbonata	CC00540
OFNMAPHC_00150	hypothetical protein	189	48.106	6.03796	3.39	Oumbonata	CC00540
OFNMAPHC_00151	Long-chain-alcohol dehydrogenase 2	648	467.688	2.12739	11.61	Oumbonata	CC00540
OFNMAPHC_00152	hypothetical protein	273	108.075	5.50494	6.943	Oumbonata	CC00540
OFNMAPHC_00153	Arsenical-resistance protein Acr3	696	515.67	3.49933	21.057	Oumbonata	CC00540
OFNMAPHC_00154	hypothetical protein	702	521.67	17.3784	105.792	Oumbonata	CC00540
OFNMAPHC_00155	hypothetical protein	585	404.772	31.8033	150.221	Oumbonata	CC00540
OFNMAPHC_00156	hypothetical protein	285	118	3.42441	4.715	Oumbonata	CC00540
OFNMAPHC_00157	hypothetical protein	336	162.443	12.811	24.285	Oumbonata	CC00540
OFNMAPHC_00158	RNA-binding protein YhbY	297	128.131	250.575	374.662	Oumbonata	CC00540
OFNMAPHC_00159	hypothetical protein	1182	1001.66	9.6945	113.316	Oumbonata	CC00540
OFNMAPHC_00160	hypothetical protein	1170	989.658	23.045	266.139	Oumbonata	CC00540
OFNMAPHC_00161	Linearmycin resistance ATP-binding protein LnrL	987	806.658	19.4059	182.671	Oumbonata	CC00540
OFNMAPHC_00162	hypothetical protein	1146	965.658	9.5095	107.159	Oumbonata	CC00540
OFNMAPHC_00163	Transcriptional regulatory protein LnrK	654	473.684	32.1255	177.577	Oumbonata	CC00540
OFNMAPHC_00164	hypothetical protein	573	392.803	212.347	973.347	Oumbonata	CC00540
OFNMAPHC_00165	Putative HMP/thiamine import ATP-binding protein YkoD	1803	1622.66	12.5173	237.02	Oumbonata	CC00540
OFNMAPHC_00166	Energy-coupling factor transporter transmembrane protein EcfT	747	566.664	28.367	187.58	Oumbonata	CC00540
OFNMAPHC_00167	hypothetical protein	276	110.53	5.42713	7	Oumbonata	CC00540
OFNMAPHC_00168	hypothetical protein	381	204.232	1.93721	4.617	Oumbonata	CC00540
OFNMAPHC_00169	hypothetical protein	558	377.838	1.44771	6.383	Oumbonata	CC00540
OFNMAPHC_00170	hypothetical protein	264	100.853	0.849701	1	Oumbonata	CC00540
OFNMAPHC_00171	Methionine-binding lipoprotein MetQ	831	650.661	26.6681	202.485	Oumbonata	CC00540
OFNMAPHC_00172	D-methionine transport system permease protein MetI	672	491.677	3.42287	19.639	Oumbonata	CC00540
OFNMAPHC_00173	Methionine import ATP-binding protein MetN	747	566.664	4.7515	31.42	Oumbonata	CC00540
OFNMAPHC_00174	Peptidase T	1314	1133.66	0.453547	6	Oumbonata	CC00540
OFNMAPHC_00175	hypothetical protein	534	353.942	0.968458	4	Oumbonata	CC00540
OFNMAPHC_00176	hypothetical protein	1011	830.658	0.825317	8	Oumbonata	CC00540
OFNMAPHC_00177	hypothetical protein	546	365.885	28.9371	123.551	Oumbonata	CC00540
OFNMAPHC_00178	tRNA-Ser(gga)	86	11.512	7.44424	1	Oumbonata	CC00540
OFNMAPHC_00179	hypothetical protein	348	173.414	6.91828	14	Oumbonata	CC00540
OFNMAPHC_00180	Peptide chain release factor 2	378	201.391	10.2127	24.001	Oumbonata	CC00540
OFNMAPHC_00181	hypothetical protein	843	662.661	3.62473	28.029	Oumbonata	CC00540
OFNMAPHC_00182	Potassium channel	654	473.684	11.7592	65	Oumbonata	CC00540
OFNMAPHC_00183	Transcriptional repressor SdpR	291	123.038	18.7837	26.969	Oumbonata	CC00540
OFNMAPHC_00184	Immunity protein SdpI	714	533.668	8.51615	53.035	Oumbonata	CC00540
OFNMAPHC_00185	Arginine transport system permease protein ArtQ	678	497.675	34.5789	200.819	Oumbonata	CC00540
OFNMAPHC_00186	hypothetical protein	915	734.658	51.2635	439.482	Oumbonata	CC00540
OFNMAPHC_00187	hypothetical protein	354	178.954	48.4932	101.267	Oumbonata	CC00540
OFNMAPHC_00188	Imidazolonepropionase	1290	1109.66	32.9084	426.131	Oumbonata	CC00540
OFNMAPHC_00189	Xanthine phosphoribosyltransferase	585	404.772	117.24	553.774	Oumbonata	CC00540
OFNMAPHC_00190	Methionine aminopeptidase	885	704.661	45.7266	376.007	Oumbonata	CC00540
OFNMAPHC_00191	hypothetical protein	1257	1076.66	36.9217	463.881	Oumbonata	CC00540
OFNMAPHC_00192	hypothetical protein	300	130.698	117.701	179.513	Oumbonata	CC00540
OFNMAPHC_00193	Bifunctional F420 biosynthesis protein FbiB	525	344.991	134.628	541.987	Oumbonata	CC00540
OFNMAPHC_00194	scyllo-inositol 2-dehydrogenase (NADP(+)) IolU	987	806.658	16.1546	152.066	Oumbonata	CC00540
OFNMAPHC_00195	Alanine--tRNA ligase	1266	1085.66	4.18346	53	Oumbonata	CC00540
OFNMAPHC_00196	hypothetical protein	654	473.684	12.6853	70.119	Oumbonata	CC00540
OFNMAPHC_00197	hypothetical protein	795	614.661	18.8271	135.041	Oumbonata	CC00540
OFNMAPHC_00198	4-aminobutyrate aminotransferase PuuE	1287	1106.66	3.87178	50	Oumbonata	CC00540
OFNMAPHC_00199	Hydroxypyruvate reductase	978	797.658	1.07433	10	Oumbonata	CC00540
OFNMAPHC_00200	Branched-chain amino acid transport system 2 carrier protein	1371	1190.66	2.0872	29	Oumbonata	CC00540
OFNMAPHC_00201	Peptide chain release factor 3	1614	1433.66	75.5438	1263.84	Oumbonata	CC00540
OFNMAPHC_00202	Glyoxylate/hydroxypyruvate reductase A	1038	857.658	17.0572	170.713	Oumbonata	CC00540
OFNMAPHC_00203	Long-chain-alcohol dehydrogenase 2	714	533.668	0.160577	1	Oumbonata	CC00540
OFNMAPHC_00204	Pyridinium-3,5-biscarboxylic acid mononucleotide synthase	795	614.661	7.1103	51	Oumbonata	CC00540
OFNMAPHC_00205	Pyridinium-3,5-bisthiocarboxylic acid mononucleotide nickel insertion protein	1368	1187.66	7.1536	99.143	Oumbonata	CC00540
OFNMAPHC_00206	Ribosomal RNA small subunit methyltransferase J	684	503.675	4.4345	26.064	Oumbonata	CC00540
OFNMAPHC_00207	Chromosome partition protein Smc	1623	1442.66	347.301	5846.78	Oumbonata	CC00540
OFNMAPHC_00208	FMN reductase (NADPH)	507	327.115	356.945	1362.54	Oumbonata	CC00540
OFNMAPHC_00209	Putative metal chaperone YciC	1155	974.658	696.051	7916.62	Oumbonata	CC00540
OFNMAPHC_00210	hypothetical protein	2121	1940.66	7.74851	175.475	Oumbonata	CC00540
OFNMAPHC_00211	NADH dehydrogenase	516	336.055	14.6057	57.277	Oumbonata	CC00540
OFNMAPHC_00212	hypothetical protein	813	632.661	5.57345	41.147	Oumbonata	CC00540
OFNMAPHC_00213	2-phosphosulfolactate phosphatase	696	515.67	17.2364	103.721	Oumbonata	CC00540
OFNMAPHC_00214	hypothetical protein	639	458.695	11.0783	59.299	Oumbonata	CC00540
OFNMAPHC_00215	hypothetical protein	837	656.661	17.145	131.379	Oumbonata	CC00540
OFNMAPHC_00216	hypothetical protein	591	410.758	53.4951	256.417	Oumbonata	CC00540
OFNMAPHC_00217	hypothetical protein	495	315.205	21.4833	79.021	Oumbonata	CC00540
OFNMAPHC_00218	Bifunctional purine biosynthesis protein PurH	1179	998.658	104.673	1219.83	Oumbonata	CC00540
OFNMAPHC_00219	hypothetical protein	651	470.686	102.961	565.525	Oumbonata	CC00540
OFNMAPHC_00220	hypothetical protein	807	626.661	7.88744	57.679	Oumbonata	CC00540
OFNMAPHC_00221	hypothetical protein	2235	2054.66	1.00277	24.043	Oumbonata	CC00540
OFNMAPHC_00222	hypothetical protein	402	224.275	1.14629	3	Oumbonata	CC00540
OFNMAPHC_00223	hypothetical protein	2124	1943.66	1.14632	26	Oumbonata	CC00540
OFNMAPHC_00224	hypothetical protein	696	515.67	16.2607	97.849	Oumbonata	CC00540
OFNMAPHC_00225	Thermostable beta-glucosidase B	2349	2168.66	2.9696	75.151	Oumbonata	CC00540
OFNMAPHC_00226	Validoxylamine A 7'-phosphate phosphatase	648	467.688	10.2609	56	Oumbonata	CC00540
OFNMAPHC_00227	Monoterpene epsilon-lactone hydrolase	906	725.659	25.8622	219	Oumbonata	CC00540
OFNMAPHC_00228	hypothetical protein	522	342.009	5.76293	23	Oumbonata	CC00540
OFNMAPHC_00229	Proline iminopeptidase	927	746.658	6.54197	57	Oumbonata	CC00540
OFNMAPHC_00230	1,4-alpha-glucan branching enzyme GlgB	1872	1691.66	194.58	3841.12	Oumbonata	CC00540
OFNMAPHC_00231	hypothetical protein	945	764.658	348.374	3108.56	Oumbonata	CC00540
OFNMAPHC_00232	tRNA (cytidine(34)-2'-O)-methyltransferase	666	485.68	4.94039	28	Oumbonata	CC00540
OFNMAPHC_00233	Putative phosphatase	849	668.661	20.4718	159.738	Oumbonata	CC00540
OFNMAPHC_00234	Peptide deformylase	420	241.621	435.224	1227.14	Oumbonata	CC00540
OFNMAPHC_00235	hypothetical protein	789	608.661	73.8622	524.62	Oumbonata	CC00540
OFNMAPHC_00236	hypothetical protein	504	324.136	52.1445	197.234	Oumbonata	CC00540
OFNMAPHC_00237	hypothetical protein	270	105.651	16.2222	20	Oumbonata	CC00540
OFNMAPHC_00238	LL-diaminopimelate aminotransferase	1581	1400.66	57.7673	944.193	Oumbonata	CC00540
OFNMAPHC_00239	hypothetical protein	1218	1037.66	19.3457	234.254	Oumbonata	CC00540
OFNMAPHC_00240	Fructokinase	960	779.658	5.01283	45.607	Oumbonata	CC00540
OFNMAPHC_00241	hypothetical protein	936	755.658	15.4229	136	Oumbonata	CC00540
OFNMAPHC_00242	hypothetical protein	258	96.137	0	0	Oumbonata	CC00540
OFNMAPHC_00243	hypothetical protein	828	647.661	638.501	4825.65	Oumbonata	CC00540
OFNMAPHC_00244	hypothetical protein	312	141.056	839.133	1381.24	Oumbonata	CC00540
OFNMAPHC_00245	hypothetical protein	1077	896.658	4.20518	44.001	Oumbonata	CC00540
OFNMAPHC_00246	hypothetical protein	1116	935.658	59.2453	646.871	Oumbonata	CC00540
OFNMAPHC_00247	hypothetical protein	939	758.658	59.7177	528.684	Oumbonata	CC00540
OFNMAPHC_00248	hypothetical protein	1587	1406.66	15.7215	258.066	Oumbonata	CC00540
OFNMAPHC_00249	hypothetical protein	933	752.658	5.00966	44	Oumbonata	CC00540
OFNMAPHC_00250	hypothetical protein	231	75.835	141.37	125.104	Oumbonata	CC00540
OFNMAPHC_00251	hypothetical protein	480	300.389	196.058	687.251	Oumbonata	CC00540
OFNMAPHC_00252	hypothetical protein	567	386.818	21.3588	96.412	Oumbonata	CC00540
OFNMAPHC_00253	Enolase	1290	1109.66	38.2486	495.28	Oumbonata	CC00540
OFNMAPHC_00254	hypothetical protein	3249	3068.66	35.8392	1283.37	Oumbonata	CC00540
OFNMAPHC_00255	hypothetical protein	1611	1430.66	33.7549	563.533	Oumbonata	CC00540
OFNMAPHC_00256	hypothetical protein	1620	1439.66	261.142	4387.15	Oumbonata	CC00540
OFNMAPHC_00257	hypothetical protein	936	755.658	6.97072	61.468	Oumbonata	CC00540
OFNMAPHC_00258	hypothetical protein	1464	1283.66	7.07636	106	Oumbonata	CC00540
OFNMAPHC_00259	hypothetical protein	1827	1646.66	24.285	466.647	Oumbonata	CC00540
OFNMAPHC_00260	hypothetical protein	1308	1127.66	23.2358	305.761	Oumbonata	CC00540
OFNMAPHC_00261	hypothetical protein	3042	2861.66	55.1463	1841.54	Oumbonata	CC00540
OFNMAPHC_00262	putative inner membrane transporter YicL	1002	821.658	9.90927	95.012	Oumbonata	CC00540
OFNMAPHC_00263	hypothetical protein	1134	953.658	321.036	3572.68	Oumbonata	CC00540
OFNMAPHC_00264	Putative universal stress protein	453	273.83	891.169	2847.66	Oumbonata	CC00540
OFNMAPHC_00265	Undecaprenyl-diphosphatase	936	755.658	104.29	919.634	Oumbonata	CC00540
OFNMAPHC_00266	IS256 family transposase ISCce2	1194	1013.66	6.90719	81.703	Oumbonata	CC00540
OFNMAPHC_00267	hypothetical protein	1083	902.658	38.4916	405.449	Oumbonata	CC00540
OFNMAPHC_00268	hypothetical protein	264	100.853	45.0626	53.033	Oumbonata	CC00540
OFNMAPHC_00269	hypothetical protein	300	130.698	31.3552	47.822	Oumbonata	CC00540
OFNMAPHC_00270	Carbon dioxide-concentrating mechanism protein CcmK	312	141.056	36.6511	60.329	Oumbonata	CC00540
OFNMAPHC_00271	hypothetical protein	1536	1355.66	7.58804	120.04	Oumbonata	CC00540
OFNMAPHC_00272	Choline trimethylamine-lyase	2541	2360.66	25.607	705.404	Oumbonata	CC00540
OFNMAPHC_00273	Choline trimethylamine-lyase activating enzyme	945	764.658	12.3581	110.272	Oumbonata	CC00540
OFNMAPHC_00274	hypothetical protein	624	443.709	6.11672	31.671	Oumbonata	CC00540
OFNMAPHC_00275	Cell division protein FtsA	849	668.661	5.90834	46.102	Oumbonata	CC00540
OFNMAPHC_00276	hypothetical protein	306	135.833	15.6574	24.818	Oumbonata	CC00540
OFNMAPHC_00277	hypothetical protein	270	105.651	11.071	13.649	Oumbonata	CC00540
OFNMAPHC_00278	hypothetical protein	939	758.658	9.96207	88.195	Oumbonata	CC00540
OFNMAPHC_00279	Ethanolamine utilization protein EutM	213	63.36	68.183	50.412	Oumbonata	CC00540
OFNMAPHC_00280	hypothetical protein	666	485.68	14.8583	84.21	Oumbonata	CC00540
OFNMAPHC_00281	Gamma-glutamyl phosphate reductase	1656	1475.66	17.8336	307.094	Oumbonata	CC00540
OFNMAPHC_00282	Ethanolamine utilization protein EutM	279	113.015	8.67075	11.435	Oumbonata	CC00540
OFNMAPHC_00283	hypothetical protein	786	605.662	1.84555	13.044	Oumbonata	CC00540
OFNMAPHC_00284	hypothetical protein	942	761.658	1.68766	15	Oumbonata	CC00540
OFNMAPHC_00285	hypothetical protein	738	557.664	3.97566	25.872	Oumbonata	CC00540
OFNMAPHC_00286	hypothetical protein	858	677.661	5.72318	45.258	Oumbonata	CC00540
OFNMAPHC_00287	Alcohol dehydrogenase 2	1092	911.658	8.85142	94.165	Oumbonata	CC00540
OFNMAPHC_00288	Propanediol utilization protein PduU	357	181.739	20.3764	43.214	Oumbonata	CC00540
OFNMAPHC_00289	Propanediol utilization protein PduU	432	253.278	6.07053	17.942	Oumbonata	CC00540
OFNMAPHC_00290	Propanediol utilization protein PduV	525	344.991	5.98441	24.092	Oumbonata	CC00540
OFNMAPHC_00291	hypothetical protein	870	689.661	13.663	109.958	Oumbonata	CC00540
OFNMAPHC_00292	Reverse rubrerythrin-1	558	377.838	141.726	624.888	Oumbonata	CC00540
OFNMAPHC_00293	Peroxide operon regulator	435	256.201	14.3283	42.837	Oumbonata	CC00540
OFNMAPHC_00294	hypothetical protein	372	195.731	303.676	693.615	Oumbonata	CC00540
OFNMAPHC_00295	hypothetical protein	1881	1700.66	52.0805	1033.57	Oumbonata	CC00540
OFNMAPHC_00296	Flavoredoxin	516	336.055	203.801	799.215	Oumbonata	CC00540
OFNMAPHC_00297	hypothetical protein	336	162.443	3.16522	6	Oumbonata	CC00540
OFNMAPHC_00298	hypothetical protein	543	362.899	87.613	371.023	Oumbonata	CC00540
OFNMAPHC_00299	hypothetical protein	327	154.336	104.295	187.836	Oumbonata	CC00540
OFNMAPHC_00300	hypothetical protein	210	61.349	10105.4	7234.47	Oumbonata	CC00540
OFNMAPHC_00301	hypothetical protein	954	773.658	463.104	4180.94	Oumbonata	CC00540
OFNMAPHC_00302	hypothetical protein	168	36.455	908.981	386.683	Oumbonata	CC00540
OFNMAPHC_00303	hypothetical protein	477	297.421	195.099	677.135	Oumbonata	CC00540
OFNMAPHC_00304	IS256 family transposase ISCce2	1194	1013.66	85.0124	1005.59	Oumbonata	CC00540
OFNMAPHC_00305	Tryptophan synthase beta chain	735	554.664	2.93546	19	Oumbonata	CC00540
OFNMAPHC_00306	Tryptophan synthase beta chain	543	362.899	1.41683	6	Oumbonata	CC00540
OFNMAPHC_00307	hypothetical protein	810	629.661	1304.31	9583.72	Oumbonata	CC00540
OFNMAPHC_00308	Monoacylglycerol lipase	810	629.661	25.0762	184.254	Oumbonata	CC00540
OFNMAPHC_00309	hypothetical protein	990	809.658	0.846723	8	Oumbonata	CC00540
OFNMAPHC_00310	Alpha-amylase	1128	947.658	8.5344	94.378	Oumbonata	CC00540
OFNMAPHC_00311	hypothetical protein	648	467.688	27.3835	149.448	Oumbonata	CC00540
OFNMAPHC_00312	hypothetical protein	972	791.658	86.1957	796.288	Oumbonata	CC00540
OFNMAPHC_00313	Low molecular weight protein-tyrosine-phosphatase YfkJ	522	342.009	47.4182	189.247	Oumbonata	CC00540
OFNMAPHC_00314	hypothetical protein	261	98.486	436.787	501.983	Oumbonata	CC00540
OFNMAPHC_00315	Arginine transport ATP-binding protein ArtM	789	608.661	330.289	2345.94	Oumbonata	CC00540
OFNMAPHC_00316	hypothetical protein	858	677.661	197.548	1562.18	Oumbonata	CC00540
OFNMAPHC_00317	ABC transporter glutamine-binding protein GlnH	894	713.66	1089.7	9074.93	Oumbonata	CC00540
OFNMAPHC_00318	5'-methylthioadenosine/S-adenosylhomocysteine nucleosidase	786	605.662	10.8969	77.016	Oumbonata	CC00540
OFNMAPHC_00319	hypothetical protein	534	353.942	68.7662	284.024	Oumbonata	CC00540
OFNMAPHC_00320	5'-deoxyadenosine deaminase	1332	1151.66	47.9672	644.636	Oumbonata	CC00540
OFNMAPHC_00321	S-inosyl-L-homocysteine hydrolase	1551	1370.66	26.681	426.755	Oumbonata	CC00540
OFNMAPHC_00322	S-ribosylhomocysteine lyase	492	312.237	369.127	1344.95	Oumbonata	CC00540
OFNMAPHC_00323	5'-methylthioadenosine/S-adenosylhomocysteine nucleosidase	699	518.67	83.8328	507.401	Oumbonata	CC00540
OFNMAPHC_00324	Bifunctional ligase/repressor BirA	873	692.661	22.8148	184.41	Oumbonata	CC00540
OFNMAPHC_00325	hypothetical protein	594	413.753	348.056	1680.49	Oumbonata	CC00540
OFNMAPHC_00326	3-oxoacyl-[acyl-carrier-protein] synthase 3	978	797.658	124.021	1154.41	Oumbonata	CC00540
OFNMAPHC_00327	Acyl carrier protein	234	78.029	1496.93	1363.03	Oumbonata	CC00540
OFNMAPHC_00328	NADH:quinone reductase	945	764.658	127.423	1137.01	Oumbonata	CC00540
OFNMAPHC_00329	Polyketide biosynthesis malonyl CoA-acyl carrier protein transacylase PksC	957	776.658	72.0601	653.088	Oumbonata	CC00540
OFNMAPHC_00330	3-oxoacyl-[acyl-carrier-protein] reductase FabG	753	572.664	65.5779	438.232	Oumbonata	CC00540
OFNMAPHC_00331	3-oxoacyl-[acyl-carrier-protein] synthase 2	1254	1073.66	122.066	1529.35	Oumbonata	CC00540
OFNMAPHC_00332	hypothetical protein	573	392.803	142.621	653.738	Oumbonata	CC00540
OFNMAPHC_00333	3-hydroxyacyl-[acyl-carrier-protein] dehydratase FabZ	429	250.366	131.085	382.978	Oumbonata	CC00540
OFNMAPHC_00334	Biotin carboxylase	1338	1157.66	82.4888	1114.35	Oumbonata	CC00540
OFNMAPHC_00335	Acetyl-coenzyme A carboxylase carboxyl transferase subunit beta, chloroplastic	1737	1556.66	69.1991	1257.02	Oumbonata	CC00540
OFNMAPHC_00336	hypothetical protein	903	722.66	63.9464	539.258	Oumbonata	CC00540
OFNMAPHC_00337	hypothetical protein	621	440.713	46.7631	240.495	Oumbonata	CC00540
OFNMAPHC_00338	hypothetical protein	327	154.336	516.303	929.864	Oumbonata	CC00540
OFNMAPHC_00339	hypothetical protein	447	267.942	380.075	1188.39	Oumbonata	CC00540
OFNMAPHC_00340	Ferrous-iron efflux pump FieF	1179	998.658	71.8331	837.121	Oumbonata	CC00540
OFNMAPHC_00341	hypothetical protein	1215	1034.66	91.3313	1102.71	Oumbonata	CC00540
OFNMAPHC_00342	hypothetical protein	465	285.613	135.393	451.254	Oumbonata	CC00540
OFNMAPHC_00343	hypothetical protein	309	138.436	208.218	336.368	Oumbonata	CC00540
OFNMAPHC_00344	NAD-dependent malic enzyme	1155	974.658	391.013	4447.24	Oumbonata	CC00540
OFNMAPHC_00345	Fumarate hydratase class II	1428	1247.66	212.315	3091.17	Oumbonata	CC00540
OFNMAPHC_00346	hypothetical protein	726	545.666	245.514	1563.33	Oumbonata	CC00540
OFNMAPHC_00347	Free methionine-R-sulfoxide reductase	507	327.115	4.97744	19	Oumbonata	CC00540
OFNMAPHC_00348	Asparagine--tRNA ligase	1404	1223.66	122.649	1751.34	Oumbonata	CC00540
OFNMAPHC_00349	hypothetical protein	852	671.661	43.8465	343.663	Oumbonata	CC00540
OFNMAPHC_00350	hypothetical protein	747	566.664	75.6066	499.956	Oumbonata	CC00540
OFNMAPHC_00351	hypothetical protein	1167	986.658	99.1046	1141.06	Oumbonata	CC00540
OFNMAPHC_00352	hypothetical protein	474	294.468	30.9135	106.227	Oumbonata	CC00540
OFNMAPHC_00353	PTS system galactitol-specific EIIB component	291	123.038	42.4218	60.908	Oumbonata	CC00540
OFNMAPHC_00354	PTS system galactitol-specific EIIC component	1395	1214.66	49.2976	698.758	Oumbonata	CC00540
OFNMAPHC_00355	5-deoxy-D-ribulose 1-phosphate aldolase	672	491.677	61.3553	352.029	Oumbonata	CC00540
OFNMAPHC_00356	hypothetical protein	594	413.753	15.2573	73.666	Oumbonata	CC00540
OFNMAPHC_00357	PTS-dependent dihydroxyacetone kinase 2, dihydroxyacetone-binding subunit DhaK	990	809.658	49.2295	465.13	Oumbonata	CC00540
OFNMAPHC_00358	PEP-dependent dihydroxyacetone kinase 2, ADP-binding subunit DhaL	651	470.686	41.0332	225.379	Oumbonata	CC00540
OFNMAPHC_00359	D-erythrulose kinase	1704	1523.66	18.0897	321.636	Oumbonata	CC00540
OFNMAPHC_00360	Phosphoserine phosphatase 1	621	440.713	23.5279	121	Oumbonata	CC00540
OFNMAPHC_00361	hypothetical protein	981	800.658	15.9508	149.031	Oumbonata	CC00540
OFNMAPHC_00362	Beta-hexosaminidase	1290	1109.66	13.4546	174.224	Oumbonata	CC00540
OFNMAPHC_00363	Methionine synthase	2568	2387.66	74.0601	2063.49	Oumbonata	CC00540
OFNMAPHC_00364	hypothetical protein	726	545.666	105.624	672.567	Oumbonata	CC00540
OFNMAPHC_00365	5,10-methylenetetrahydrofolate reductase	864	683.661	135.67	1082.36	Oumbonata	CC00540
OFNMAPHC_00366	hypothetical protein	453	273.83	17.2293	55.055	Oumbonata	CC00540
OFNMAPHC_00367	hypothetical protein	159	32.025	2.67584	1	Oumbonata	CC00540
OFNMAPHC_00368	hypothetical protein	279	113.015	165.038	217.655	Oumbonata	CC00540
OFNMAPHC_00369	FKBP-type 16 kDa peptidyl-prolyl cis-trans isomerase	429	250.366	5594.57	16345.1	Oumbonata	CC00540
OFNMAPHC_00370	Glutamate racemase 2	771	590.664	142.953	985.327	Oumbonata	CC00540
OFNMAPHC_00371	DegV domain-containing protein	903	722.66	210.222	1772.8	Oumbonata	CC00540
OFNMAPHC_00372	D/L-lactic acid transporter	732	551.664	34.6465	223.039	Oumbonata	CC00540
OFNMAPHC_00373	hypothetical protein	1005	824.658	6868.13	66093.6	Oumbonata	CC00540
OFNMAPHC_00374	hypothetical protein	693	512.67	5495.44	32876.6	Oumbonata	CC00540
OFNMAPHC_00375	hypothetical protein	420	241.621	424.903	1198.04	Oumbonata	CC00540
OFNMAPHC_00376	hypothetical protein	930	749.658	36.5407	319.659	Oumbonata	CC00540
OFNMAPHC_00377	hypothetical protein	981	800.658	12.152	113.538	Oumbonata	CC00540
OFNMAPHC_00378	hypothetical protein	3252	3071.66	39.5185	1416.51	Oumbonata	CC00540
OFNMAPHC_00379	putative membrane protein YdfK	723	542.666	27.5511	174.469	Oumbonata	CC00540
OFNMAPHC_00380	hypothetical protein	387	209.937	129.955	318.366	Oumbonata	CC00540
OFNMAPHC_00381	ABC transporter glutamine-binding protein GlnH	849	668.661	99.5979	777.146	Oumbonata	CC00540
OFNMAPHC_00382	Membrane-bound lytic murein transglycosylase F	900	719.66	104.208	875.134	Oumbonata	CC00540
OFNMAPHC_00383	hypothetical protein	726	545.666	141.667	902.072	Oumbonata	CC00540
OFNMAPHC_00384	hypothetical protein	4794	4613.66	123.565	6652.56	Oumbonata	CC00540
OFNMAPHC_00385	hypothetical protein	135	21.646	95.0128	24	Oumbonata	CC00540
OFNMAPHC_00386	Peptidase T	1260	1079.66	117.554	1481.06	Oumbonata	CC00540
OFNMAPHC_00387	hypothetical protein	564	383.824	54.626	244.668	Oumbonata	CC00540
OFNMAPHC_00388	Glycerol-3-phosphate acyltransferase	633	452.701	14.9526	78.991	Oumbonata	CC00540
OFNMAPHC_00389	ATP-dependent DNA helicase Rep	2148	1967.66	39.0718	897.14	Oumbonata	CC00540
OFNMAPHC_00390	hypothetical protein	1101	920.658	23.3119	250.451	Oumbonata	CC00540
OFNMAPHC_00391	tRNA-Met(cat)	77	9.208	595.614	64	Oumbonata	CC00540
OFNMAPHC_00392	hypothetical protein	459	279.711	42.1833	137.688	Oumbonata	CC00540
OFNMAPHC_00393	Heme-binding protein A	1596	1415.66	93.6118	1546.45	Oumbonata	CC00540
OFNMAPHC_00394	Glutathione transport system permease protein GsiC	957	776.658	26.7664	242.586	Oumbonata	CC00540
OFNMAPHC_00395	Vitamin B12 import ATP-binding protein BtuD	2055	1874.66	26.7854	585.958	Oumbonata	CC00540
OFNMAPHC_00396	Oligopeptide transport ATP-binding protein OppF	822	641.661	21.7879	163.143	Oumbonata	CC00540
OFNMAPHC_00397	Cephalosporin-C deacetylase	975	794.658	6.89458	63.934	Oumbonata	CC00540
OFNMAPHC_00398	hypothetical protein	1050	869.658	2.56943	26.075	Oumbonata	CC00540
OFNMAPHC_00399	Putative 2-dehydro-3-deoxy-D-gluconate aldolase YagE	927	746.658	18.4219	160.51	Oumbonata	CC00540
OFNMAPHC_00400	Fructokinase	969	788.658	19.2195	176.88	Oumbonata	CC00540
OFNMAPHC_00401	Putative N-acetylmannosamine-6-phosphate 2-epimerase	690	509.671	21.2033	126.107	Oumbonata	CC00540
OFNMAPHC_00402	L-aspartate oxidase	1611	1430.66	5.70265	95.205	Oumbonata	CC00540
OFNMAPHC_00403	putative glucosamine-6-phosphate deaminase 2	732	551.664	148.978	959.057	Oumbonata	CC00540
OFNMAPHC_00404	HTH-type transcriptional repressor NagR	726	545.666	25.6146	163.103	Oumbonata	CC00540
OFNMAPHC_00405	hypothetical protein	567	386.818	29.2497	132.03	Oumbonata	CC00540
OFNMAPHC_00406	hypothetical protein	588	407.765	4.00924	19.077	Oumbonata	CC00540
OFNMAPHC_00407	hypothetical protein	303	133.259	4.50148	7	Oumbonata	CC00540
OFNMAPHC_00408	hypothetical protein	222	69.477	0	0	Oumbonata	CC00540
OFNMAPHC_00409	hypothetical protein	495	315.205	7.88925	29.019	Oumbonata	CC00540
OFNMAPHC_00410	hypothetical protein	561	380.831	3.15028	14	Oumbonata	CC00540
OFNMAPHC_00411	hypothetical protein	759	578.664	892.531	6026.94	Oumbonata	CC00540
OFNMAPHC_00412	hypothetical protein	216	65.406	37.7946	28.847	Oumbonata	CC00540
OFNMAPHC_00413	hypothetical protein	1533	1352.66	13.1335	207.307	Oumbonata	CC00540
OFNMAPHC_00414	hypothetical protein	357	181.739	93.3633	198.002	Oumbonata	CC00540
OFNMAPHC_00415	2,3,4,5-tetrahydropyridine-2,6-dicarboxylate N-acetyltransferase	702	521.67	50.4178	306.92	Oumbonata	CC00540
OFNMAPHC_00416	4-hydroxy-tetrahydrodipicolinate reductase	747	566.664	78.7547	520.773	Oumbonata	CC00540
OFNMAPHC_00417	4-hydroxy-tetrahydrodipicolinate synthase	924	743.658	82.6926	717.607	Oumbonata	CC00540
OFNMAPHC_00418	Diaminopimelate decarboxylase	1305	1124.66	86.9458	1141.08	Oumbonata	CC00540
OFNMAPHC_00419	N-acetyldiaminopimelate deacetylase	1134	953.658	17.4361	194.039	Oumbonata	CC00540
OFNMAPHC_00420	putative N-acetyl-LL-diaminopimelate aminotransferase	1149	968.658	27.4696	310.506	Oumbonata	CC00540
OFNMAPHC_00421	Uracil-DNA glycosylase	714	533.668	2.89038	18	Oumbonata	CC00540
OFNMAPHC_00422	33 kDa chaperonin	981	800.658	31.6876	296.063	Oumbonata	CC00540
OFNMAPHC_00423	Choloylglycine hydrolase	948	767.658	125.824	1127.14	Oumbonata	CC00540
OFNMAPHC_00424	hypothetical protein	1524	1343.66	28.4443	445.996	Oumbonata	CC00540
OFNMAPHC_00425	putative ABC transporter ATP-binding protein YknY	732	551.664	20.7958	133.874	Oumbonata	CC00540
OFNMAPHC_00426	Macrolide export ATP-binding/permease protein MacB	1215	1034.66	25.0246	302.142	Oumbonata	CC00540
OFNMAPHC_00427	hypothetical protein	690	509.671	12.326	73.31	Oumbonata	CC00540
OFNMAPHC_00428	hypothetical protein	696	515.67	27.6705	166.508	Oumbonata	CC00540
OFNMAPHC_00429	HTH-type transcriptional regulator GalS	999	818.658	52.6303	502.788	Oumbonata	CC00540
OFNMAPHC_00430	hypothetical protein	1437	1256.66	2.6012	38.145	Oumbonata	CC00540
OFNMAPHC_00431	Apulose-4-phosphate transketolase subunit A	834	653.661	1.75302	13.372	Oumbonata	CC00540
OFNMAPHC_00432	Apulose-4-phosphate transketolase subunit B	939	758.658	2.44304	21.628	Oumbonata	CC00540
OFNMAPHC_00433	hypothetical protein	1026	845.658	7.09345	70	Oumbonata	CC00540
OFNMAPHC_00434	hypothetical protein	684	503.675	2.72256	16.002	Oumbonata	CC00540
OFNMAPHC_00435	Ribose import ATP-binding protein RbsA	1560	1379.66	2.67085	43	Oumbonata	CC00540
OFNMAPHC_00436	Ribose import permease protein RbsC	1086	905.658	4.27344	45.164	Oumbonata	CC00540
OFNMAPHC_00437	D-ribose pyranase	396	218.534	2.3528	6	Oumbonata	CC00540
OFNMAPHC_00438	Glycerol kinase	1494	1313.66	0.717576	11	Oumbonata	CC00540
OFNMAPHC_00439	Ribokinase	888	707.661	2.42191	20	Oumbonata	CC00540
OFNMAPHC_00440	Putative phosphatase	822	641.661	10.0174	75.008	Oumbonata	CC00540
OFNMAPHC_00441	HTH-type transcriptional repressor NagR	792	611.661	15.1224	107.939	Oumbonata	CC00540
OFNMAPHC_00442	hypothetical protein	162	33.475	125.436	49	Oumbonata	CC00540
OFNMAPHC_00443	Formate acetyltransferase	2274	2093.66	128.908	3149.44	Oumbonata	CC00540
OFNMAPHC_00444	Pyruvate formate-lyase-activating enzyme	738	557.664	57.675	375.324	Oumbonata	CC00540
OFNMAPHC_00445	Cyclic AMP receptor protein	720	539.666	24.4776	154.149	Oumbonata	CC00540
OFNMAPHC_00446	hypothetical protein	1245	1064.66	93.0984	1156.64	Oumbonata	CC00540
OFNMAPHC_00447	Oligoendopeptidase F, plasmid	1848	1667.66	154.385	3004.41	Oumbonata	CC00540
OFNMAPHC_00448	hypothetical protein	717	536.667	33.5494	210.105	Oumbonata	CC00540
OFNMAPHC_00449	hypothetical protein	1107	926.658	279.142	3018.51	Oumbonata	CC00540
OFNMAPHC_00450	hypothetical protein	978	797.658	33.7232	313.901	Oumbonata	CC00540
OFNMAPHC_00451	Succinyl-diaminopimelate desuccinylase	1230	1049.66	16.1646	197.998	Oumbonata	CC00540
OFNMAPHC_00452	Glycerol kinase	1491	1310.66	5.1688	79.054	Oumbonata	CC00540
OFNMAPHC_00453	Monoacylglycerol lipase	996	815.658	3.46803	33.009	Oumbonata	CC00540
OFNMAPHC_00454	Polyamine aminopropyltransferase	843	662.661	6.98322	54	Oumbonata	CC00540
OFNMAPHC_00455	hypothetical protein	276	110.53	459.975	593.284	Oumbonata	CC00540
OFNMAPHC_00456	O-acetyl-ADP-ribose deacetylase	543	362.899	136.849	579.528	Oumbonata	CC00540
OFNMAPHC_00457	Large-conductance mechanosensitive channel	441	262.072	222.572	680.672	Oumbonata	CC00540
OFNMAPHC_00458	D-aminoacyl-tRNA deacylase	462	282.662	78.7027	259.599	Oumbonata	CC00540
OFNMAPHC_00459	hypothetical protein	1956	1775.66	120.718	2501.38	Oumbonata	CC00540
OFNMAPHC_00460	Glucokinase	951	770.658	11.4518	102.987	Oumbonata	CC00540
OFNMAPHC_00461	PTS system 2-O-alpha-mannosyl-D-glycerate-specific EIIABC component	453	273.83	502.055	1604.28	Oumbonata	CC00540
OFNMAPHC_00462	5-amino-6-(5-phospho-D-ribitylamino)uracil phosphatase YbjI	885	704.661	3.89209	32.004	Oumbonata	CC00540
OFNMAPHC_00463	Phenylalanine--tRNA ligase alpha subunit	1068	887.658	181.984	1885.07	Oumbonata	CC00540
OFNMAPHC_00464	Phenylalanine--tRNA ligase beta subunit	2508	2327.66	81.3841	2210.58	Oumbonata	CC00540
OFNMAPHC_00465	hypothetical protein	714	533.668	123.47	768.919	Oumbonata	CC00540
OFNMAPHC_00466	HTH-type transcriptional regulator GmuR	738	557.664	112.384	731.349	Oumbonata	CC00540
OFNMAPHC_00467	Cyclomaltodextrinase	1371	1190.66	115.287	1601.82	Oumbonata	CC00540
OFNMAPHC_00468	Regulatory protein MgsR	369	192.909	141.843	319.305	Oumbonata	CC00540
OFNMAPHC_00469	Pyruvate kinase	1452	1271.66	2886.77	42838	Oumbonata	CC00540
OFNMAPHC_00470	D-lactate dehydrogenase	1005	824.658	5056.56	48660.5	Oumbonata	CC00540
OFNMAPHC_00471	Calcium-transporting ATPase 1	2676	2495.66	220.83	6431.17	Oumbonata	CC00540
OFNMAPHC_00472	Small ribosomal subunit biogenesis GTPase RsgA	1197	1016.66	40.3551	478.763	Oumbonata	CC00540
OFNMAPHC_00473	hypothetical protein	756	575.664	1.64721	11.065	Oumbonata	CC00540
OFNMAPHC_00474	hypothetical protein	1344	1163.66	1.16956	15.882	Oumbonata	CC00540
OFNMAPHC_00475	hypothetical protein	1347	1166.66	1.77158	24.119	Oumbonata	CC00540
OFNMAPHC_00476	hypothetical protein	969	788.658	2.85201	26.247	Oumbonata	CC00540
OFNMAPHC_00477	hypothetical protein	651	470.686	2.50384	13.753	Oumbonata	CC00540
OFNMAPHC_00478	hypothetical protein	201	55.515	7.71813	5	Oumbonata	CC00540
OFNMAPHC_00479	hypothetical protein	528	347.973	3.20148	13	Oumbonata	CC00540
OFNMAPHC_00480	hypothetical protein	255	93.781	5.20212	5.693	Oumbonata	CC00540
OFNMAPHC_00481	hypothetical protein	417	238.714	4.05903	11.307	Oumbonata	CC00540
OFNMAPHC_00482	hypothetical protein	2055	1874.66	2.03633	44.547	Oumbonata	CC00540
OFNMAPHC_00483	hypothetical protein	474	294.468	9.74995	33.503	Oumbonata	CC00540
OFNMAPHC_00484	hypothetical protein	630	449.706	4.95448	26	Oumbonata	CC00540
OFNMAPHC_00485	Bacterial non-heme ferritin	519	339.029	4887.88	19337.7	Oumbonata	CC00540
OFNMAPHC_00486	hypothetical protein	1992	1811.66	37.995	803.247	Oumbonata	CC00540
OFNMAPHC_00487	tRNA-Phe(gaa)	76	8.876	202.748	21	Oumbonata	CC00540
OFNMAPHC_00488	hypothetical protein	396	218.534	19.9984	50.999	Oumbonata	CC00540
OFNMAPHC_00489	Fatty acid-binding protein	945	764.658	62.9844	562.014	Oumbonata	CC00540
OFNMAPHC_00490	hypothetical protein	1992	1811.66	39.7774	840.93	Oumbonata	CC00540
OFNMAPHC_00491	hypothetical protein	498	318.182	291.662	1082.93	Oumbonata	CC00540
OFNMAPHC_00492	hypothetical protein	297	128.131	1812.75	2710.45	Oumbonata	CC00540
OFNMAPHC_00493	hypothetical protein	1467	1286.66	546.346	8203.09	Oumbonata	CC00540
OFNMAPHC_00494	Putative phosphatase	909	728.658	289.93	2465.26	Oumbonata	CC00540
OFNMAPHC_00495	Low affinity potassium transport system protein kup	2280	2099.66	183.191	4488.48	Oumbonata	CC00540
OFNMAPHC_00496	hypothetical protein	1530	1349.66	90.4313	1424.26	Oumbonata	CC00540
OFNMAPHC_00497	Ribosomal RNA large subunit methyltransferase K/L	2370	2189.66	33.6172	858.983	Oumbonata	CC00540
OFNMAPHC_00498	Phosphoglucomutase	1725	1544.66	125.283	2258.24	Oumbonata	CC00540
OFNMAPHC_00499	hypothetical protein	1170	989.658	58.0485	670.383	Oumbonata	CC00540
OFNMAPHC_00500	Arginine repressor	438	259.134	184.1	556.707	Oumbonata	CC00540
OFNMAPHC_00501	Biosynthetic peptidoglycan transglycosylase	2181	2000.66	339.003	7914.49	Oumbonata	CC00540
OFNMAPHC_00502	Tyrosine--tRNA ligase	1218	1037.66	271.892	3292.29	Oumbonata	CC00540
OFNMAPHC_00503	hypothetical protein	2574	2393.66	25.9273	724.212	Oumbonata	CC00540
OFNMAPHC_00504	Fe/S biogenesis protein NfuA	300	130.698	518.466	790.741	Oumbonata	CC00540
OFNMAPHC_00505	Phosphatidylglycerol--prolipoprotein diacylglyceryl transferase	852	671.661	91.2145	714.925	Oumbonata	CC00540
OFNMAPHC_00506	hypothetical protein	5136	4955.66	54.6804	3162.13	Oumbonata	CC00540
OFNMAPHC_00507	hypothetical protein	1275	1094.66	35.0506	447.735	Oumbonata	CC00540
OFNMAPHC_00508	hypothetical protein	921	740.658	10.1497	87.724	Oumbonata	CC00540
OFNMAPHC_00509	Putative HMP/thiamine import ATP-binding protein YkoD	1494	1313.66	14.9128	228.606	Oumbonata	CC00540
OFNMAPHC_00510	hypothetical protein	693	512.67	15.2367	91.154	Oumbonata	CC00540
OFNMAPHC_00511	hypothetical protein	1071	890.658	38.5398	400.56	Oumbonata	CC00540
OFNMAPHC_00512	putative transcriptional regulatory protein/MSMEI_2866	798	617.661	464.336	3346.8	Oumbonata	CC00540
OFNMAPHC_00513	hypothetical protein	1044	863.658	13.7351	138.427	Oumbonata	CC00540
OFNMAPHC_00514	hypothetical protein	1401	1220.66	22.9227	326.518	Oumbonata	CC00540
OFNMAPHC_00515	Glucose-1-phosphate thymidylyltransferase	903	722.66	348.311	2937.3	Oumbonata	CC00540
OFNMAPHC_00516	dTDP-4-dehydrorhamnose reductase	918	737.658	257.159	2213.62	Oumbonata	CC00540
OFNMAPHC_00517	Undecaprenyl-phosphate 4-deoxy-4-formamido-L-arabinose transferase	1158	977.658	326.175	3721.22	Oumbonata	CC00540
OFNMAPHC_00518	hypothetical protein	420	241.621	263.671	743.435	Oumbonata	CC00540
OFNMAPHC_00519	dTDP-4-dehydrorhamnose 3,5-epimerase	582	401.779	426.093	1997.74	Oumbonata	CC00540
OFNMAPHC_00520	dTDP-glucose 4,6-dehydratase 2	1074	893.658	404.316	4216.37	Oumbonata	CC00540
OFNMAPHC_00521	Undecaprenyl-phosphate 4-deoxy-4-formamido-L-arabinose transferase	954	773.658	366.88	3312.22	Oumbonata	CC00540
OFNMAPHC_00522	hypothetical protein	369	192.909	470.925	1060.11	Oumbonata	CC00540
OFNMAPHC_00523	hypothetical protein	351	176.176	451.54	928.303	Oumbonata	CC00540
OFNMAPHC_00524	Lipopolysaccharide biosynthesis protein WzxC	1467	1286.66	103.466	1553.48	Oumbonata	CC00540
OFNMAPHC_00525	hypothetical protein	1773	1592.66	76.0105	1412.68	Oumbonata	CC00540
OFNMAPHC_00526	dTDP-4-amino-4,6-dideoxy-D-glucose transaminase	1110	929.658	186.552	2023.81	Oumbonata	CC00540
OFNMAPHC_00527	hypothetical protein	1005	824.658	135.655	1305.44	Oumbonata	CC00540
OFNMAPHC_00528	hypothetical protein	2481	2300.66	177.182	4756.84	Oumbonata	CC00540
OFNMAPHC_00529	hypothetical protein	909	728.658	32.9903	280.516	Oumbonata	CC00540
OFNMAPHC_00530	hypothetical protein	411	232.926	282.715	768.446	Oumbonata	CC00540
OFNMAPHC_00531	Polyprenol monophosphomannose synthase	681	500.675	283.892	1658.65	Oumbonata	CC00540
OFNMAPHC_00532	hypothetical protein	2082	1901.66	112.284	2491.72	Oumbonata	CC00540
OFNMAPHC_00533	hypothetical protein	948	767.658	33.8408	303.149	Oumbonata	CC00540
OFNMAPHC_00534	hypothetical protein	2790	2609.66	472.431	14387	Oumbonata	CC00540
OFNMAPHC_00535	hypothetical protein	2505	2324.66	18.099	490.976	Oumbonata	CC00540
OFNMAPHC_00536	dTDP-4-amino-4,6-dideoxygalactose transaminase	1131	950.658	143.332	1590.06	Oumbonata	CC00540
OFNMAPHC_00537	hypothetical protein	1224	1043.66	107.683	1311.45	Oumbonata	CC00540
OFNMAPHC_00538	hypothetical protein	1035	854.658	40.5547	404.465	Oumbonata	CC00540
OFNMAPHC_00539	hypothetical protein	1152	971.658	194.351	2203.67	Oumbonata	CC00540
OFNMAPHC_00540	Formate-dependent phosphoribosylglycinamide formyltransferase	1236	1055.66	62.0489	764.371	Oumbonata	CC00540
OFNMAPHC_00541	Spermidine N(1)-acetyltransferase	522	342.009	99.1282	395.623	Oumbonata	CC00540
OFNMAPHC_00542	hypothetical protein	975	794.658	234.799	2177.32	Oumbonata	CC00540
OFNMAPHC_00543	hypothetical protein	4014	3833.66	269.617	12061.7	Oumbonata	CC00540
OFNMAPHC_00544	IS256 family transposase ISCce2	1194	1013.66	0	0	Oumbonata	CC00540
OFNMAPHC_00545	D-inositol-3-phosphate glycosyltransferase	1539	1358.66	37.6901	597.564	Oumbonata	CC00540
OFNMAPHC_00546	hypothetical protein	3063	2882.66	328.398	11046.9	Oumbonata	CC00540
OFNMAPHC_00547	hypothetical protein	1779	1598.66	211.629	3948.01	Oumbonata	CC00540
OFNMAPHC_00548	hypothetical protein	1140	959.658	104.6	1171.38	Oumbonata	CC00540
OFNMAPHC_00549	hypothetical protein	1074	893.658	5.99551	62.524	Oumbonata	CC00540
OFNMAPHC_00550	hypothetical protein	1821	1640.66	65.1279	1246.9	Oumbonata	CC00540
OFNMAPHC_00551	hypothetical protein	138	22.827	18.7703	5	Oumbonata	CC00540
OFNMAPHC_00552	IS21 family transposase ISBlo2	765	584.664	1.02599	7	Oumbonata	CC00540
OFNMAPHC_00553	hypothetical protein	333	159.728	2.14601	4	Oumbonata	CC00540
OFNMAPHC_00554	hypothetical protein	219	67.414	0	0	Oumbonata	CC00540
OFNMAPHC_00555	hypothetical protein	225	71.572	0	0	Oumbonata	CC00540
OFNMAPHC_00556	hypothetical protein	960	779.658	2.63815	24.002	Oumbonata	CC00540
OFNMAPHC_00557	hypothetical protein	249	89.188	68.8348	71.641	Oumbonata	CC00540
OFNMAPHC_00558	hypothetical protein	1929	1748.66	102.507	2091.72	Oumbonata	CC00540
OFNMAPHC_00559	hypothetical protein	876	695.661	777.941	6315.26	Oumbonata	CC00540
OFNMAPHC_00560	hypothetical protein	360	184.519	927.248	1996.57	Oumbonata	CC00540
OFNMAPHC_00561	hypothetical protein	675	494.676	677.169	3908.99	Oumbonata	CC00540
OFNMAPHC_00562	Lipid II isoglutaminyl synthase (glutamine-hydrolyzing) subunit MurT	1350	1169.66	355.387	4850.73	Oumbonata	CC00540
OFNMAPHC_00563	Lipid II isoglutaminyl synthase (glutamine-hydrolyzing) subunit GatD	747	566.664	406.384	2687.26	Oumbonata	CC00540
OFNMAPHC_00564	Ribokinase	927	746.658	483.784	4215.22	Oumbonata	CC00540
OFNMAPHC_00565	O-acetyltransferase WecH	1050	869.658	60.3248	612.197	Oumbonata	CC00540
OFNMAPHC_00566	hypothetical protein	297	128.131	200.447	299.711	Oumbonata	CC00540
OFNMAPHC_00567	hypothetical protein	150	27.931	298.557	97.309	Oumbonata	CC00540
OFNMAPHC_00568	hypothetical protein	546	365.885	17.352	74.087	Oumbonata	CC00540
OFNMAPHC_00569	hypothetical protein	2082	1901.66	3.01631	66.935	Oumbonata	CC00540
OFNMAPHC_00570	hypothetical protein	180	42.898	8.5831	4.297	Oumbonata	CC00540
OFNMAPHC_00571	hypothetical protein	216	65.406	8.78264	6.703	Oumbonata	CC00540
OFNMAPHC_00572	hypothetical protein	291	123.038	1.39298	2	Oumbonata	CC00540
OFNMAPHC_00573	Purine efflux pump PbuE	1221	1040.66	2.55275	31	Oumbonata	CC00540
OFNMAPHC_00574	hypothetical protein	435	256.201	2.67585	8	Oumbonata	CC00540
OFNMAPHC_00575	hypothetical protein	648	467.688	0.549691	3	Oumbonata	CC00540
OFNMAPHC_00576	hypothetical protein	672	491.677	0.697258	4.001	Oumbonata	CC00540
OFNMAPHC_00577	Adaptive-response sensory-kinase SasA	1500	1319.66	5.17229	79.651	Oumbonata	CC00540
OFNMAPHC_00578	Transcriptional regulatory protein WalR	750	569.664	4.45961	29.646	Oumbonata	CC00540
OFNMAPHC_00579	hypothetical protein	309	138.436	73.8221	119.257	Oumbonata	CC00540
OFNMAPHC_00580	hypothetical protein	267	103.241	7.47252	9.003	Oumbonata	CC00540
OFNMAPHC_00581	hypothetical protein	876	695.661	11.0879	90.01	Oumbonata	CC00540
OFNMAPHC_00582	O-acetyl-L-homoserine sulfhydrylase	1293	1112.66	60.3427	783.49	Oumbonata	CC00540
OFNMAPHC_00583	hypothetical protein	453	273.83	148.146	473.39	Oumbonata	CC00540
OFNMAPHC_00584	tRNA-Gln(ctg)	74	8.259	403.097	38.847	Oumbonata	CC00540
OFNMAPHC_00585	tRNA-Leu(cag)	87	11.63	325.34	44.153	Oumbonata	CC00540
OFNMAPHC_00586	O-acetyl-ADP-ribose deacetylase	1113	932.658	7.42682	80.83	Oumbonata	CC00540
OFNMAPHC_00587	hypothetical protein	735	554.664	10.6627	69.015	Oumbonata	CC00540
OFNMAPHC_00588	hypothetical protein	513	333.075	5.2175	20.279	Oumbonata	CC00540
OFNMAPHC_00589	hypothetical protein	516	336.055	1.71381	6.721	Oumbonata	CC00540
OFNMAPHC_00590	hypothetical protein	306	135.833	21.4499	34	Oumbonata	CC00540
OFNMAPHC_00591	Pyrrolidone-carboxylate peptidase	612	431.723	8.13832	41	Oumbonata	CC00540
OFNMAPHC_00592	Sirohydrochlorin cobaltochelatase	906	725.659	3.31027	28.031	Oumbonata	CC00540
OFNMAPHC_00593	hypothetical protein	1245	1064.66	62.8198	780.465	Oumbonata	CC00540
OFNMAPHC_00594	hypothetical protein	306	135.833	119.874	190.01	Oumbonata	CC00540
OFNMAPHC_00595	hypothetical protein	1077	896.658	35.1326	367.607	Oumbonata	CC00540
OFNMAPHC_00596	2-methoxy-6-polyprenyl-1,4-benzoquinol methylase, mitochondrial	666	485.68	7.93991	45	Oumbonata	CC00540
OFNMAPHC_00597	hypothetical protein	642	461.693	43.063	232.008	Oumbonata	CC00540
OFNMAPHC_00598	hypothetical protein	342	167.914	71.0985	139.314	Oumbonata	CC00540
OFNMAPHC_00599	hypothetical protein	387	209.937	101.475	248.595	Oumbonata	CC00540
OFNMAPHC_00600	DNA protection during starvation protein	429	250.366	51.0474	149.14	Oumbonata	CC00540
OFNMAPHC_00601	hypothetical protein	927	746.658	1.61787	14.097	Oumbonata	CC00540
OFNMAPHC_00602	hypothetical protein	1428	1247.66	15.4299	224.649	Oumbonata	CC00540
OFNMAPHC_00603	hypothetical protein	360	184.519	15.3911	33.14	Oumbonata	CC00540
OFNMAPHC_00604	hypothetical protein	1353	1172.66	2.70474	37.012	Oumbonata	CC00540
OFNMAPHC_00605	hypothetical protein	144	25.354	490.732	145.19	Oumbonata	CC00540
OFNMAPHC_00606	IS256 family transposase ISCce2	1194	1013.66	8.50451	100.598	Oumbonata	CC00540
OFNMAPHC_00607	hypothetical protein	285	118	20.2895	27.938	Oumbonata	CC00540
OFNMAPHC_00608	hypothetical protein	273	108.075	10.3095	13.002	Oumbonata	CC00540
OFNMAPHC_00609	hypothetical protein	1596	1415.66	0.605334	10	Oumbonata	CC00540
OFNMAPHC_00610	hypothetical protein	1764	1583.66	5.48478	101.36	Oumbonata	CC00540
OFNMAPHC_00611	hypothetical protein	1452	1271.66	11.4112	169.336	Oumbonata	CC00540
OFNMAPHC_00612	putative licABCH operon regulator	1896	1715.66	5.64459	113.008	Oumbonata	CC00540
OFNMAPHC_00613	PTS system lactose-specific EIIA component	333	159.728	10.1935	19	Oumbonata	CC00540
OFNMAPHC_00614	Aryl-phospho-beta-D-glucosidase BglC	1413	1232.66	3.20165	46.054	Oumbonata	CC00540
OFNMAPHC_00615	Lichenan permease IIC component	1326	1145.66	3.29874	44.101	Oumbonata	CC00540
OFNMAPHC_00616	PTS system cellobiose-specific EIIB component	303	133.259	15.3686	23.899	Oumbonata	CC00540
OFNMAPHC_00617	3-hydroxybutyryl-CoA dehydrogenase	636	455.699	3.38647	18.008	Oumbonata	CC00540
OFNMAPHC_00618	hypothetical protein	105	13.159	26.0486	4	Oumbonata	CC00540
OFNMAPHC_00619	Histidinol-phosphatase	741	560.664	7.94793	52	Oumbonata	CC00540
OFNMAPHC_00620	hypothetical protein	1089	908.658	1.22602	13	Oumbonata	CC00540
OFNMAPHC_00621	hypothetical protein	1494	1313.66	1.69917	26.048	Oumbonata	CC00540
OFNMAPHC_00622	Insertion sequence IS5376 putative ATP-binding protein	777	596.662	2.79716	19.476	Oumbonata	CC00540
OFNMAPHC_00623	hypothetical protein	417	238.714	2.33823	6.513	Oumbonata	CC00540
OFNMAPHC_00624	IS21 family transposase ISBlo2	696	515.67	0.664724	4	Oumbonata	CC00540
OFNMAPHC_00625	hypothetical protein	315	143.69	4.17471	7	Oumbonata	CC00540
OFNMAPHC_00626	hypothetical protein	3009	2828.66	4.50145	148.587	Oumbonata	CC00540
OFNMAPHC_00627	hypothetical protein	339	165.178	30.0434	57.909	Oumbonata	CC00540
OFNMAPHC_00628	Riboflavin transport system permease protein RibX	906	725.659	5.70663	48.324	Oumbonata	CC00540
OFNMAPHC_00629	hypothetical protein	1137	956.658	13.6447	152.324	Oumbonata	CC00540
OFNMAPHC_00630	Nitrate import ATP-binding protein NrtC	846	665.661	4.69225	36.449	Oumbonata	CC00540
OFNMAPHC_00631	hypothetical protein	2466	2285.66	212.569	5669.68	Oumbonata	CC00540
OFNMAPHC_00632	putative M18 family aminopeptidase 1	1428	1247.66	163.851	2385.56	Oumbonata	CC00540
OFNMAPHC_00633	hypothetical protein	1152	971.658	1068.61	12116.6	Oumbonata	CC00540
OFNMAPHC_00634	Fructose-bisphosphate aldolase	873	692.661	9514.36	76903.6	Oumbonata	CC00540
OFNMAPHC_00635	hypothetical protein	2313	2132.66	20.7445	516.263	Oumbonata	CC00540
OFNMAPHC_00636	hypothetical protein	918	737.658	8.25059	71.021	Oumbonata	CC00540
OFNMAPHC_00637	HTH-type transcriptional regulator IscR	462	282.662	49.3947	162.927	Oumbonata	CC00540
OFNMAPHC_00638	Iron-sulfur cluster assembly scaffold protein IscU	510	330.096	81.8217	315.178	Oumbonata	CC00540
OFNMAPHC_00639	Cysteine desulfurase SufS	1287	1106.66	42.0219	542.67	Oumbonata	CC00540
OFNMAPHC_00640	hypothetical protein	1152	971.658	54.0944	613.356	Oumbonata	CC00540
OFNMAPHC_00641	hypothetical protein	1422	1241.66	71.252	1032.39	Oumbonata	CC00540
OFNMAPHC_00642	Vegetative protein 296	768	587.664	97.6923	669.94	Oumbonata	CC00540
OFNMAPHC_00643	hypothetical protein	1047	866.658	2.8085	28.403	Oumbonata	CC00540
OFNMAPHC_00644	hypothetical protein	1023	842.658	87.8991	864.336	Oumbonata	CC00540
OFNMAPHC_00645	hypothetical protein	1320	1139.66	16.8346	223.884	Oumbonata	CC00540
OFNMAPHC_00646	Aspartyl/glutamyl-tRNA(Asn/Gln) amidotransferase subunit C	318	146.33	284.533	485.862	Oumbonata	CC00540
OFNMAPHC_00647	Glutamyl-tRNA(Gln) amidotransferase subunit A	1512	1331.66	129.372	2010.39	Oumbonata	CC00540
OFNMAPHC_00648	Aspartyl/glutamyl-tRNA(Asn/Gln) amidotransferase subunit B	1536	1355.66	184.439	2917.76	Oumbonata	CC00540
OFNMAPHC_00649	hypothetical protein	189	48.106	160.323	90	Oumbonata	CC00540
OFNMAPHC_00650	hypothetical protein	963	782.658	3.06577	28	Oumbonata	CC00540
OFNMAPHC_00651	hypothetical protein	1275	1094.66	4795.99	61263.7	Oumbonata	CC00540
OFNMAPHC_00652	Lactaldehyde reductase	1161	980.658	5813.31	66525.4	Oumbonata	CC00540
OFNMAPHC_00653	hypothetical protein	1218	1037.66	693.672	8399.54	Oumbonata	CC00540
OFNMAPHC_00654	hypothetical protein	303	133.259	726.325	1129.47	Oumbonata	CC00540
OFNMAPHC_00655	Glutamine transport ATP-binding protein GlnQ	732	551.664	595.81	3835.56	Oumbonata	CC00540
OFNMAPHC_00656	Major cell-binding factor	891	710.66	252.251	2091.9	Oumbonata	CC00540
OFNMAPHC_00657	Glutamate/aspartate import permease protein GltJ	738	557.664	231.269	1505	Oumbonata	CC00540
OFNMAPHC_00658	putative glutamine ABC transporter permease protein GlnP	648	467.688	368.246	2009.75	Oumbonata	CC00540
OFNMAPHC_00659	Cytidylate kinase	666	485.68	539.487	3057.58	Oumbonata	CC00540
OFNMAPHC_00660	hypothetical protein	3342	3161.66	17.195	634.402	Oumbonata	CC00540
OFNMAPHC_00661	ATP-dependent helicase/nuclease subunit A	3525	3344.66	21.6504	845.015	Oumbonata	CC00540
OFNMAPHC_00662	DNA polymerase III subunit alpha	3912	3731.66	465.19	20257.2	Oumbonata	CC00540
OFNMAPHC_00663	hypothetical protein	966	785.658	16.9164	155.091	Oumbonata	CC00540
OFNMAPHC_00664	Desulfoferrodoxin	381	204.232	11197.5	26686.6	Oumbonata	CC00540
OFNMAPHC_00665	Glutamine-dependent NAD(+) synthetase	1896	1715.66	301.321	6032.63	Oumbonata	CC00540
OFNMAPHC_00666	Crossover junction endodeoxyribonuclease RuvC	654	473.684	109.707	606.413	Oumbonata	CC00540
OFNMAPHC_00667	Holliday junction ATP-dependent DNA helicase RuvA	633	452.701	75.4185	398.416	Oumbonata	CC00540
OFNMAPHC_00668	Holliday junction ATP-dependent DNA helicase RuvB	1074	893.658	87.1398	908.73	Oumbonata	CC00540
OFNMAPHC_00669	hypothetical protein	390	212.805	51.3397	127.492	Oumbonata	CC00540
OFNMAPHC_00670	Cold shock-like protein CspLA	204	57.453	12477.9	8365.72	Oumbonata	CC00540
OFNMAPHC_00671	Beta-Ala-Xaa dipeptidase	1431	1250.66	26.4808	386.47	Oumbonata	CC00540
OFNMAPHC_00672	Phosphoglycolate phosphatase	738	557.664	42.5103	276.639	Oumbonata	CC00540
OFNMAPHC_00673	queuosine precursor transporter	771	590.664	431.693	2975.52	Oumbonata	CC00540
OFNMAPHC_00674	3-oxoacyl-[acyl-carrier-protein] reductase FabG	696	515.67	325.159	1956.66	Oumbonata	CC00540
OFNMAPHC_00675	Putative dipeptidase	1413	1232.66	185.398	2666.83	Oumbonata	CC00540
OFNMAPHC_00676	hypothetical protein	2592	2411.66	80.1939	2256.86	Oumbonata	CC00540
OFNMAPHC_00677	Hydrogenase/urease maturation factor HypA	345	170.663	168.315	335.205	Oumbonata	CC00540
OFNMAPHC_00678	Hydrogenase maturation factor HypB	672	491.677	136.629	783.914	Oumbonata	CC00540
OFNMAPHC_00679	hypothetical protein	186	46.317	5.55048	3	Oumbonata	CC00540
OFNMAPHC_00680	hypothetical protein	1287	1106.66	155.595	2009.35	Oumbonata	CC00540
OFNMAPHC_00681	hypothetical protein	1290	1109.66	146.117	1892.06	Oumbonata	CC00540
OFNMAPHC_00682	D-3-phosphoglycerate dehydrogenase	1191	1010.66	342.978	4044.99	Oumbonata	CC00540
OFNMAPHC_00683	Phosphoserine aminotransferase	1110	929.658	326.92	3546.59	Oumbonata	CC00540
OFNMAPHC_00684	putative protein	729	548.665	111.45	713.568	Oumbonata	CC00540
OFNMAPHC_00685	hypothetical protein	357	181.739	2612.88	5541.33	Oumbonata	CC00540
OFNMAPHC_00686	protein kinase UbiB	1767	1586.66	453.193	8390.99	Oumbonata	CC00540
OFNMAPHC_00687	hypothetical protein	1530	1349.66	37.2308	586.372	Oumbonata	CC00540
OFNMAPHC_00688	hypothetical protein	681	500.675	24.9297	145.653	Oumbonata	CC00540
OFNMAPHC_00689	hypothetical protein	1383	1202.66	18.3651	257.74	Oumbonata	CC00540
OFNMAPHC_00690	hypothetical protein	2010	1829.66	79.2201	1691.42	Oumbonata	CC00540
OFNMAPHC_00691	Galactokinase	1221	1040.66	81.7267	992.473	Oumbonata	CC00540
OFNMAPHC_00692	Galactose-1-phosphate uridylyltransferase	1578	1397.66	64.3991	1050.33	Oumbonata	CC00540
OFNMAPHC_00693	hypothetical protein	681	500.675	71.2036	416.011	Oumbonata	CC00540
OFNMAPHC_00694	putative ABC transporter ATP-binding protein	1980	1799.66	75.6737	1589.21	Oumbonata	CC00540
OFNMAPHC_00695	putative ABC transporter ATP-binding protein	1821	1640.66	60.4246	1156.86	Oumbonata	CC00540
OFNMAPHC_00696	hypothetical protein	501	321.159	42.0708	157.67	Oumbonata	CC00540
OFNMAPHC_00697	Phosphate-binding protein PstS 1	951	770.658	32.4175	291.533	Oumbonata	CC00540
OFNMAPHC_00698	hypothetical protein	954	773.658	4.52789	40.878	Oumbonata	CC00540
OFNMAPHC_00699	hypothetical protein	981	800.658	3.79348	35.443	Oumbonata	CC00540
OFNMAPHC_00700	Phosphate import ATP-binding protein PstB 3	792	611.661	1.65871	11.839	Oumbonata	CC00540
OFNMAPHC_00701	Phosphate import ATP-binding protein PstB 3	753	572.664	1.19714	8	Oumbonata	CC00540
OFNMAPHC_00702	Phosphate-specific transport system accessory protein PhoU	669	488.68	21.1422	120.565	Oumbonata	CC00540
OFNMAPHC_00703	Alkaline phosphatase synthesis transcriptional regulatory protein SphR	678	497.675	23.6016	137.067	Oumbonata	CC00540
OFNMAPHC_00704	Adaptive-response sensory-kinase SasA	1440	1259.66	9.67998	142.29	Oumbonata	CC00540
OFNMAPHC_00705	hypothetical protein	246	86.926	76.215	77.31	Oumbonata	CC00540
OFNMAPHC_00706	hypothetical protein	729	548.665	42.2212	270.324	Oumbonata	CC00540
OFNMAPHC_00707	2-succinyl-6-hydroxy-2,4-cyclohexadiene-1-carboxylate synthase	882	701.661	17.3496	142.057	Oumbonata	CC00540
OFNMAPHC_00708	hypothetical protein	2058	1877.66	127.267	2788.56	Oumbonata	CC00540
OFNMAPHC_00709	hypothetical protein	801	620.661	28.1957	204.213	Oumbonata	CC00540
OFNMAPHC_00710	hypothetical protein	552	371.859	8.4636	36.727	Oumbonata	CC00540
OFNMAPHC_00711	hypothetical protein	825	644.661	69.0527	519.468	Oumbonata	CC00540
OFNMAPHC_00712	hypothetical protein	1008	827.658	1270.41	12269.9	Oumbonata	CC00540
OFNMAPHC_00713	hypothetical protein	528	347.973	26.8471	109.016	Oumbonata	CC00540
OFNMAPHC_00714	Epoxyqueuosine reductase QueH	672	491.677	42.4394	243.499	Oumbonata	CC00540
OFNMAPHC_00715	S-adenosylmethionine:tRNA ribosyltransferase-isomerase	1164	983.658	45.0087	516.64	Oumbonata	CC00540
OFNMAPHC_00716	hypothetical protein	1314	1133.66	144.911	1917.04	Oumbonata	CC00540
OFNMAPHC_00717	Phosphocarrier protein HPr	279	113.015	6646.29	8765.21	Oumbonata	CC00540
OFNMAPHC_00718	hypothetical protein	825	644.661	41.2276	310.146	Oumbonata	CC00540
OFNMAPHC_00719	Pyrophosphate--fructose 6-phosphate 1-phosphotransferase	1080	899.658	116.83	1226.54	Oumbonata	CC00540
OFNMAPHC_00720	hypothetical protein	420	241.621	81.1335	228.761	Oumbonata	CC00540
OFNMAPHC_00721	hypothetical protein	999	818.658	28.9241	276.318	Oumbonata	CC00540
OFNMAPHC_00722	hypothetical protein	624	443.709	448.727	2323.42	Oumbonata	CC00540
OFNMAPHC_00723	hypothetical protein	996	815.658	212.899	2026.41	Oumbonata	CC00540
OFNMAPHC_00724	Phenylacetate-coenzyme A ligase	1311	1130.66	41.4662	547.108	Oumbonata	CC00540
OFNMAPHC_00725	hypothetical protein	426	247.448	71.4903	206.432	Oumbonata	CC00540
OFNMAPHC_00726	hypothetical protein	1443	1262.66	17.3584	255.766	Oumbonata	CC00540
OFNMAPHC_00727	L-lactate dehydrogenase	948	767.658	9.82835	88.043	Oumbonata	CC00540
OFNMAPHC_00728	GTPase Der	2643	2462.66	22.0247	632.938	Oumbonata	CC00540
OFNMAPHC_00729	hypothetical protein	264	100.853	112.773	132.72	Oumbonata	CC00540
OFNMAPHC_00730	hypothetical protein	276	110.53	98.1756	126.629	Oumbonata	CC00540
OFNMAPHC_00731	Isopentenyl-diphosphate Delta-isomerase	588	407.765	43.9173	208.974	Oumbonata	CC00540
OFNMAPHC_00732	hypothetical protein	300	130.698	20.4086	31.126	Oumbonata	CC00540
OFNMAPHC_00733	hypothetical protein	306	135.833	23.9734	38	Oumbonata	CC00540
OFNMAPHC_00734	hypothetical protein	3411	3230.66	3.2127	121.118	Oumbonata	CC00540
OFNMAPHC_00735	hypothetical protein	1482	1301.66	105.027	1595.31	Oumbonata	CC00540
OFNMAPHC_00736	hypothetical protein	654	473.684	168.844	933.297	Oumbonata	CC00540
OFNMAPHC_00737	Nucleoid-associated protein YejK	1098	917.658	30.4895	326.496	Oumbonata	CC00540
OFNMAPHC_00738	hypothetical protein	471	291.514	26.5401	90.283	Oumbonata	CC00540
OFNMAPHC_00739	Pyridinium-3,5-bisthiocarboxylic acid mononucleotide synthase	873	692.661	32.6234	263.692	Oumbonata	CC00540
OFNMAPHC_00740	hypothetical protein	798	617.661	0.832443	6	Oumbonata	CC00540
OFNMAPHC_00741	hypothetical protein	1656	1475.66	6.34504	109.261	Oumbonata	CC00540
OFNMAPHC_00742	hypothetical protein	1203	1022.66	471.967	5632.34	Oumbonata	CC00540
OFNMAPHC_00743	hypothetical protein	672	491.677	74.9213	429.865	Oumbonata	CC00540
OFNMAPHC_00744	hypothetical protein	354	178.954	151.165	315.673	Oumbonata	CC00540
OFNMAPHC_00745	Dipeptidase	1572	1391.66	312.432	5073.81	Oumbonata	CC00540
OFNMAPHC_00746	Phospho-2-dehydro-3-deoxyheptonate aldolase, Tyr-sensitive	1029	848.658	49.8337	493.518	Oumbonata	CC00540
OFNMAPHC_00747	Vitamin B12 import ATP-binding protein BtuD	3342	3161.66	39.3364	1451.3	Oumbonata	CC00540
OFNMAPHC_00748	Protein/nucleic acid deglycase 3	582	401.779	59.834	280.532	Oumbonata	CC00540
OFNMAPHC_00749	DNA polymerase IV	1392	1211.66	35.2925	499.01	Oumbonata	CC00540
OFNMAPHC_00750	hypothetical protein	369	192.909	26.3755	59.374	Oumbonata	CC00540
OFNMAPHC_00751	hypothetical protein	795	614.661	30.3576	217.746	Oumbonata	CC00540
OFNMAPHC_00752	putative ABC transporter ATP-binding protein	702	521.67	115.494	703.075	Oumbonata	CC00540
OFNMAPHC_00753	hypothetical protein	2730	2549.66	29.4059	874.91	Oumbonata	CC00540
OFNMAPHC_00754	hypothetical protein	1530	1349.66	11.291	177.83	Oumbonata	CC00540
OFNMAPHC_00755	hypothetical protein	2928	2747.66	2.55778	82.011	Oumbonata	CC00540
OFNMAPHC_00756	5-amino-6-(5-phospho-D-ribitylamino)uracil phosphatase YcsE	873	692.661	123.633	999.316	Oumbonata	CC00540
OFNMAPHC_00757	hypothetical protein	1236	1055.66	17.7404	218.541	Oumbonata	CC00540
OFNMAPHC_00758	hypothetical protein	987	806.658	282.38	2658.09	Oumbonata	CC00540
OFNMAPHC_00759	hypothetical protein	513	333.075	141.734	550.889	Oumbonata	CC00540
OFNMAPHC_00760	Bis(5'-nucleosyl)-tetraphosphatase, symmetrical	852	671.661	89.9994	705.402	Oumbonata	CC00540
OFNMAPHC_00761	hypothetical protein	519	339.029	89.3268	353.399	Oumbonata	CC00540
OFNMAPHC_00762	hypothetical protein	1869	1688.66	34.3055	676.008	Oumbonata	CC00540
OFNMAPHC_00763	Deoxyguanosinetriphosphate triphosphohydrolase-like protein	1263	1082.66	70.9027	895.779	Oumbonata	CC00540
OFNMAPHC_00764	putative AAA domain-containing protein	1377	1196.66	38.6146	539.223	Oumbonata	CC00540
OFNMAPHC_00765	hypothetical protein	618	437.718	270.314	1380.73	Oumbonata	CC00540
OFNMAPHC_00766	hypothetical protein	381	204.232	201.771	480.872	Oumbonata	CC00540
OFNMAPHC_00767	RNA polymerase sigma factor SigF	834	653.661	201.4	1536.24	Oumbonata	CC00540
OFNMAPHC_00768	hypothetical protein	1401	1220.66	57.2561	815.573	Oumbonata	CC00540
OFNMAPHC_00769	Alanine--tRNA ligase	2652	2471.66	186.722	5385.56	Oumbonata	CC00540
OFNMAPHC_00770	Putative pre-16S rRNA nuclease	414	235.82	120.1	330.498	Oumbonata	CC00540
OFNMAPHC_00771	Endolytic murein transglycosylase	1392	1211.66	257.445	3640.08	Oumbonata	CC00540
OFNMAPHC_00772	hypothetical protein	504	324.136	118.127	446.809	Oumbonata	CC00540
OFNMAPHC_00773	Shikimate kinase 1	549	368.872	40.0725	172.492	Oumbonata	CC00540
OFNMAPHC_00774	3-dehydroquinate synthase	1119	938.658	19.5437	214.072	Oumbonata	CC00540
OFNMAPHC_00775	Methionine aminopeptidase 1, mitochondrial	1128	947.658	226.372	2503.35	Oumbonata	CC00540
OFNMAPHC_00776	PTS system mannose-specific EIIAB component	984	803.658	603.942	5663.87	Oumbonata	CC00540
OFNMAPHC_00777	PTS system sorbose-specific EIIC component	819	638.661	688.581	5131.83	Oumbonata	CC00540
OFNMAPHC_00778	PTS system mannose-specific EIID component	945	764.658	1030.34	9193.83	Oumbonata	CC00540
OFNMAPHC_00779	hypothetical protein	396	218.534	121.658	310.246	Oumbonata	CC00540
OFNMAPHC_00780	Elongation factor P	564	383.824	2254.02	10095.7	Oumbonata	CC00540
OFNMAPHC_00781	hypothetical protein	363	187.306	718.368	1570.17	Oumbonata	CC00540
OFNMAPHC_00782	Transcription antitermination protein NusB	561	380.831	201.485	895.412	Oumbonata	CC00540
OFNMAPHC_00783	hypothetical protein	297	128.131	453.508	678.091	Oumbonata	CC00540
OFNMAPHC_00784	16S/23S rRNA (cytidine-2'-O)-methyltransferase TlyA	807	626.661	69.3777	507.34	Oumbonata	CC00540
OFNMAPHC_00785	NAD kinase	864	683.661	87.7655	700.183	Oumbonata	CC00540
OFNMAPHC_00786	DNA repair protein RecN	1647	1466.66	19.2661	329.739	Oumbonata	CC00540
OFNMAPHC_00787	CTP synthase	1653	1472.66	468.591	8052.73	Oumbonata	CC00540
OFNMAPHC_00788	Tyrosine recombinase XerD	960	779.658	26.7081	242.993	Oumbonata	CC00540
OFNMAPHC_00789	Transcriptional regulator MraZ	438	259.134	5300.12	16027.2	Oumbonata	CC00540
OFNMAPHC_00790	Ribosomal RNA small subunit methyltransferase H	972	791.658	2770.42	25593.5	Oumbonata	CC00540
OFNMAPHC_00791	Cell division protein FtsL	495	315.205	803.741	2956.35	Oumbonata	CC00540
OFNMAPHC_00792	putative peptidoglycan D,D-transpeptidase PbpC	1755	1574.66	140.474	2581.24	Oumbonata	CC00540
OFNMAPHC_00793	UDP-N-acetylmuramoyl-tripeptide--D-alanyl-D-alanine ligase	1449	1268.66	117.149	1734.32	Oumbonata	CC00540
OFNMAPHC_00794	Phospho-N-acetylmuramoyl-pentapeptide-transferase	1032	851.658	113.401	1127.01	Oumbonata	CC00540
OFNMAPHC_00795	UDP-N-acetylmuramoylalanine--D-glutamate ligase	1419	1238.66	66.3673	959.295	Oumbonata	CC00540
OFNMAPHC_00796	peptidoglycan glycosyltransferase FtsW	1620	1439.66	61.7727	1037.77	Oumbonata	CC00540
OFNMAPHC_00797	UDP-N-acetylglucosamine--N-acetylmuramyl-(pentapeptide) pyrophosphoryl-undecaprenol N-acetylglucosamine transferase	1128	947.658	113.861	1259.14	Oumbonata	CC00540
OFNMAPHC_00798	UDP-N-acetylmuramate--L-alanine ligase	1419	1238.66	151.572	2190.87	Oumbonata	CC00540
OFNMAPHC_00799	UDP-N-acetylenolpyruvoylglucosamine reductase	912	731.658	45.9706	392.496	Oumbonata	CC00540
OFNMAPHC_00800	Cell division protein FtsQ	1110	929.658	55.8841	606.259	Oumbonata	CC00540
OFNMAPHC_00801	Cell division protein FtsZ	1281	1100.66	707.418	9086.05	Oumbonata	CC00540
OFNMAPHC_00802	Polyphenol oxidase	795	614.661	81.8061	586.77	Oumbonata	CC00540
OFNMAPHC_00803	Pyridoxal phosphate homeostasis protein	732	551.664	228.212	1469.13	Oumbonata	CC00540
OFNMAPHC_00804	Cell division protein SepF	750	569.664	494.076	3284.42	Oumbonata	CC00540
OFNMAPHC_00805	Pyrroline-5-carboxylate reductase	810	629.661	122.345	898.958	Oumbonata	CC00540
OFNMAPHC_00806	hypothetical protein	249	89.188	951.257	990.041	Oumbonata	CC00540
OFNMAPHC_00807	hypothetical protein	699	518.67	2260.5	13681.8	Oumbonata	CC00540
OFNMAPHC_00808	hypothetical protein	843	662.661	36.5388	282.548	Oumbonata	CC00540
OFNMAPHC_00809	hypothetical protein	1398	1217.66	63.5886	903.549	Oumbonata	CC00540
OFNMAPHC_00810	hypothetical protein	552	371.859	11.5938	50.31	Oumbonata	CC00540
OFNMAPHC_00811	PTS system beta-glucoside-specific EIIBCA component	522	342.009	13.2395	52.839	Oumbonata	CC00540
OFNMAPHC_00812	IMPACT family member YigZ	639	458.695	7.88181	42.189	Oumbonata	CC00540
OFNMAPHC_00813	hypothetical protein	669	488.68	112.412	641.04	Oumbonata	CC00540
OFNMAPHC_00814	Aminopeptidase C	1470	1289.66	139.378	2097.57	Oumbonata	CC00540
OFNMAPHC_00815	CCA-adding enzyme	1392	1211.66	21.9839	310.836	Oumbonata	CC00540
OFNMAPHC_00816	tRNA-Gln(ctg)	74	8.259	4652.48	448.367	Oumbonata	CC00540
OFNMAPHC_00817	tRNA-Glu(ctc)	77	9.208	13489.3	1449.45	Oumbonata	CC00540
OFNMAPHC_00818	hypothetical protein	1383	1202.66	367.276	5154.44	Oumbonata	CC00540
OFNMAPHC_00819	hypothetical protein	759	578.664	282.319	1906.39	Oumbonata	CC00540
OFNMAPHC_00820	hypothetical protein	1623	1442.66	6.36625	107.175	Oumbonata	CC00540
OFNMAPHC_00821	HTH-type transcriptional activator CmpR	879	698.661	2.57577	21	Oumbonata	CC00540
OFNMAPHC_00822	hypothetical protein	816	635.661	5.39812	40.042	Oumbonata	CC00540
OFNMAPHC_00823	hypothetical protein	315	143.69	7.72864	12.959	Oumbonata	CC00540
OFNMAPHC_00824	LL-diaminopimelate aminotransferase	1164	983.658	69.8539	801.828	Oumbonata	CC00540
OFNMAPHC_00825	tRNA-Leu(gag)	91	12.016	624.252	87.53	Oumbonata	CC00540
OFNMAPHC_00826	hypothetical protein	435	256.201	61.9177	185.115	Oumbonata	CC00540
OFNMAPHC_00827	hypothetical protein	1590	1409.66	4.31637	71.003	Oumbonata	CC00540
OFNMAPHC_00828	Glutamate--tRNA ligase 1	1506	1325.66	301.392	4662.41	Oumbonata	CC00540
OFNMAPHC_00829	hypothetical protein	2235	2054.66	77.554	1859.47	Oumbonata	CC00540
OFNMAPHC_00830	Chromosome partition protein Smc	3039	2858.66	63.7751	2127.45	Oumbonata	CC00540
OFNMAPHC_00831	hypothetical protein	759	578.664	33.758	227.955	Oumbonata	CC00540
OFNMAPHC_00832	S-adenosylmethionine synthase	1254	1073.66	205.205	2571	Oumbonata	CC00540
OFNMAPHC_00833	hypothetical protein	1176	995.658	29.3604	341.129	Oumbonata	CC00540
OFNMAPHC_00834	Primosomal protein N'	2301	2120.66	21.4356	530.46	Oumbonata	CC00540
OFNMAPHC_00835	Peptide deformylase	549	368.872	440.987	1898.23	Oumbonata	CC00540
OFNMAPHC_00836	Methionyl-tRNA formyltransferase	915	734.658	75.4673	646.98	Oumbonata	CC00540
OFNMAPHC_00837	Ribosomal RNA small subunit methyltransferase B	1503	1322.66	35.4055	546.468	Oumbonata	CC00540
OFNMAPHC_00838	hypothetical protein	1155	974.658	27.3213	310.743	Oumbonata	CC00540
OFNMAPHC_00839	hypothetical protein	1026	845.658	92.475	912.569	Oumbonata	CC00540
OFNMAPHC_00840	LexA repressor	648	467.688	53.9472	294.423	Oumbonata	CC00540
OFNMAPHC_00841	hypothetical protein	231	75.835	1.13002	1	Oumbonata	CC00540
OFNMAPHC_00842	hypothetical protein	252	91.469	0	0	Oumbonata	CC00540
OFNMAPHC_00843	hypothetical protein	642	461.693	1.48488	8	Oumbonata	CC00540
OFNMAPHC_00844	hypothetical protein	276	110.53	0	0	Oumbonata	CC00540
OFNMAPHC_00845	hypothetical protein	174	39.634	0	0	Oumbonata	CC00540
OFNMAPHC_00846	hypothetical protein	474	294.468	18.6282	64.011	Oumbonata	CC00540
OFNMAPHC_00847	hypothetical protein	132	20.523	0	0	Oumbonata	CC00540
OFNMAPHC_00848	hypothetical protein	237	80.245	2.13583	2	Oumbonata	CC00540
OFNMAPHC_00849	hypothetical protein	117	15.795	0	0	Oumbonata	CC00540
OFNMAPHC_00850	hypothetical protein	192	49.933	0	0	Oumbonata	CC00540
OFNMAPHC_00851	hypothetical protein	222	69.477	0	0	Oumbonata	CC00540
OFNMAPHC_00852	hypothetical protein	423	244.535	1.7522	5	Oumbonata	CC00540
OFNMAPHC_00853	hypothetical protein	399	221.405	0	0	Oumbonata	CC00540
OFNMAPHC_00854	hypothetical protein	354	178.954	2.39432	5	Oumbonata	CC00540
OFNMAPHC_00855	hypothetical protein	417	238.714	1.79492	5	Oumbonata	CC00540
OFNMAPHC_00856	hypothetical protein	183	44.607	3.84222	2	Oumbonata	CC00540
OFNMAPHC_00857	hypothetical protein	357	181.739	0	0	Oumbonata	CC00540
OFNMAPHC_00858	hypothetical protein	405	227.153	0	0	Oumbonata	CC00540
OFNMAPHC_00859	hypothetical protein	231	75.835	1.13002	1	Oumbonata	CC00540
OFNMAPHC_00860	hypothetical protein	669	488.68	0.876796	5	Oumbonata	CC00540
OFNMAPHC_00861	hypothetical protein	594	413.753	0.621351	3	Oumbonata	CC00540
OFNMAPHC_00862	hypothetical protein	171	38.027	1479.17	656.385	Oumbonata	CC00540
OFNMAPHC_00863	hypothetical protein	423	244.535	376.223	1073.58	Oumbonata	CC00540
OFNMAPHC_00864	hypothetical protein	192	49.933	6.63139	3.864	Oumbonata	CC00540
OFNMAPHC_00865	Tyrosine recombinase XerC	1272	1091.66	1.58066	20.136	Oumbonata	CC00540
OFNMAPHC_00866	hypothetical protein	447	267.942	0.319825	1	Oumbonata	CC00540
OFNMAPHC_00867	hypothetical protein	1461	1280.66	0.066915	1	Oumbonata	CC00540
OFNMAPHC_00868	hypothetical protein	1464	1283.66	21.7935	326.455	Oumbonata	CC00540
OFNMAPHC_00869	hypothetical protein	1326	1145.66	5.23616	70.003	Oumbonata	CC00540
OFNMAPHC_00870	tRNA-Leu(cag)	88	11.732	7.30429	1	Oumbonata	CC00540
OFNMAPHC_00871	tRNA-Gln(ctg)	76	8.876	0	0	Oumbonata	CC00540
OFNMAPHC_00872	hypothetical protein	480	300.389	5.13502	18	Oumbonata	CC00540
OFNMAPHC_00873	hypothetical protein	888	707.661	2.64418	21.835	Oumbonata	CC00540
OFNMAPHC_00874	hypothetical protein	321	148.995	1.8201	3.165	Oumbonata	CC00540
OFNMAPHC_00875	hypothetical protein	387	209.937	0.408192	1	Oumbonata	CC00540
OFNMAPHC_00876	hypothetical protein	342	167.914	0	0	Oumbonata	CC00540
OFNMAPHC_00877	hypothetical protein	279	113.015	1.51652	2	Oumbonata	CC00540
OFNMAPHC_00878	hypothetical protein	345	170.663	3.51488	7	Oumbonata	CC00540
OFNMAPHC_00879	hypothetical protein	582	401.779	2.77393	13.006	Oumbonata	CC00540
OFNMAPHC_00880	hypothetical protein	303	133.259	0.643068	1	Oumbonata	CC00540
OFNMAPHC_00881	hypothetical protein	378	201.391	0.851025	2	Oumbonata	CC00540
OFNMAPHC_00882	hypothetical protein	2976	2795.66	0.275875	9	Oumbonata	CC00540
OFNMAPHC_00883	hypothetical protein	2283	2102.66	0.081511	2	Oumbonata	CC00540
OFNMAPHC_00884	hypothetical protein	1038	857.658	0	0	Oumbonata	CC00540
OFNMAPHC_00885	hypothetical protein	1269	1088.66	0.236147	3	Oumbonata	CC00540
OFNMAPHC_00886	hypothetical protein	237	80.245	1.06791	1	Oumbonata	CC00540
OFNMAPHC_00887	hypothetical protein	441	262.072	1.63494	5	Oumbonata	CC00540
OFNMAPHC_00888	hypothetical protein	243	84.686	0	0	Oumbonata	CC00540
OFNMAPHC_00889	hypothetical protein	216	65.406	3.9282	2.998	Oumbonata	CC00540
OFNMAPHC_00890	hypothetical protein	1044	863.658	1.79171	18.057	Oumbonata	CC00540
OFNMAPHC_00891	hypothetical protein	249	89.188	8.594	8.944	Oumbonata	CC00540
OFNMAPHC_00892	hypothetical protein	186	46.317	360.018	194.587	Oumbonata	CC00540
OFNMAPHC_00893	Phosphoglycolate phosphatase	1350	1169.66	8.79624	120.061	Oumbonata	CC00540
OFNMAPHC_00894	50S ribosomal protein L28	201	55.515	3062.63	1984.05	Oumbonata	CC00540
OFNMAPHC_00895	putative protein	348	173.414	776.608	1571.56	Oumbonata	CC00540
OFNMAPHC_00896	putative protein	1671	1490.66	531.585	9246.93	Oumbonata	CC00540
OFNMAPHC_00897	ATP-dependent DNA helicase RecG	2163	1982.66	68.49	1584.61	Oumbonata	CC00540
OFNMAPHC_00898	Ribosomal RNA small subunit methyltransferase D	582	401.779	55.7476	261.373	Oumbonata	CC00540
OFNMAPHC_00899	Phosphopantetheine adenylyltransferase	540	359.915	118.577	498.019	Oumbonata	CC00540
OFNMAPHC_00900	hypothetical protein	498	318.182	2089.3	7757.51	Oumbonata	CC00540
OFNMAPHC_00901	hypothetical protein	570	389.81	765.147	3480.53	Oumbonata	CC00540
OFNMAPHC_00902	50S ribosomal protein L32	180	42.898	1587.23	794.556	Oumbonata	CC00540
OFNMAPHC_00903	Phosphate acyltransferase	996	815.658	65.01	618.778	Oumbonata	CC00540
OFNMAPHC_00904	Acyl carrier protein	252	91.469	845.718	902.708	Oumbonata	CC00540
OFNMAPHC_00905	Ribonuclease 3	699	518.67	228.416	1382.5	Oumbonata	CC00540
OFNMAPHC_00906	Chromosome partition protein Smc	3537	3356.66	100.273	3927.69	Oumbonata	CC00540
OFNMAPHC_00907	Signal recognition particle receptor FtsY	906	725.659	162.754	1378.2	Oumbonata	CC00540
OFNMAPHC_00908	Signal recognition particle protein	1380	1199.66	229.942	3219.01	Oumbonata	CC00540
OFNMAPHC_00909	hypothetical protein	1686	1505.66	234.319	4116.99	Oumbonata	CC00540
OFNMAPHC_00910	23S rRNA (guanosine-2'-O-)-methyltransferase RlmB	843	662.661	11.5115	89.017	Oumbonata	CC00540
OFNMAPHC_00911	ATP-dependent zinc metalloprotease FtsH 4	1884	1703.66	933.795	18564.4	Oumbonata	CC00540
OFNMAPHC_00912	Isoleucine--tRNA ligase	2814	2633.66	128.714	3955.78	Oumbonata	CC00540
OFNMAPHC_00913	Lipoprotein signal peptidase	516	336.055	45.4492	178.231	Oumbonata	CC00540
OFNMAPHC_00914	putative RNA pseudouridine synthase	1020	839.658	20.9884	205.65	Oumbonata	CC00540
OFNMAPHC_00915	hypothetical protein	1299	1118.66	123.909	1617.52	Oumbonata	CC00540
OFNMAPHC_00916	Inosine-5'-monophosphate dehydrogenase	1515	1334.66	585.574	9120.08	Oumbonata	CC00540
OFNMAPHC_00917	hypothetical protein	879	698.661	100.1	816.104	Oumbonata	CC00540
OFNMAPHC_00918	Leucine--tRNA ligase	2565	2384.66	233.735	6504.24	Oumbonata	CC00540
OFNMAPHC_00919	Ribosome maturation factor RimP	471	291.514	136.63	464.786	Oumbonata	CC00540
OFNMAPHC_00920	Transcription termination/antitermination protein NusA	1248	1067.66	227.027	2828.5	Oumbonata	CC00540
OFNMAPHC_00921	Translation initiation factor IF-2	2595	2414.66	157.807	4446.62	Oumbonata	CC00540
OFNMAPHC_00922	Ribosome-binding factor A	414	235.82	231.521	637.115	Oumbonata	CC00540
OFNMAPHC_00923	Bifunctional oligoribonuclease and PAP phosphatase NrnA	1104	923.658	65.1125	701.815	Oumbonata	CC00540
OFNMAPHC_00924	tRNA pseudouridine synthase B	939	758.658	10.9299	96.763	Oumbonata	CC00540
OFNMAPHC_00925	hypothetical protein	1068	887.658	9.49095	98.311	Oumbonata	CC00540
OFNMAPHC_00926	DNA primase	1983	1802.66	79.7352	1677.3	Oumbonata	CC00540
OFNMAPHC_00927	RNA polymerase sigma factor SigA	1368	1187.66	562.082	7790.01	Oumbonata	CC00540
OFNMAPHC_00928	2,4-diaminopentanoate dehydrogenase	738	557.664	3.9976	26.015	Oumbonata	CC00540
OFNMAPHC_00929	hypothetical protein	276	110.53	7.74168	9.985	Oumbonata	CC00540
OFNMAPHC_00930	tRNA-Asn(gtt)	75	8.569	480.052	48.003	Oumbonata	CC00540
OFNMAPHC_00932	hypothetical protein	822	641.661	555.317	4158.09	Oumbonata	CC00540
OFNMAPHC_00933	Teichoic acids export ATP-binding protein TagH	783	602.662	267.478	1881.09	Oumbonata	CC00540
OFNMAPHC_00934	hypothetical protein	1062	881.658	183.974	1892.79	Oumbonata	CC00540
OFNMAPHC_00935	Undecaprenyl-phosphate 4-deoxy-4-formamido-L-arabinose transferase	1056	875.658	105.799	1081.1	Oumbonata	CC00540
OFNMAPHC_00936	Bifunctional protein PyrR	573	392.803	322.167	1476.73	Oumbonata	CC00540
OFNMAPHC_00937	Aspartate carbamoyltransferase	939	758.658	210.691	1865.26	Oumbonata	CC00540
OFNMAPHC_00938	Dihydroorotase	1296	1115.66	216.586	2819.74	Oumbonata	CC00540
OFNMAPHC_00939	Dihydroorotate dehydrogenase B (NAD(+)), electron transfer subunit	792	611.661	43.6261	311.39	Oumbonata	CC00540
OFNMAPHC_00940	Dihydroorotate dehydrogenase B (NAD(+)), catalytic subunit	927	746.658	64.797	564.578	Oumbonata	CC00540
OFNMAPHC_00941	Orotidine 5'-phosphate decarboxylase	726	545.666	83.3647	530.83	Oumbonata	CC00540
OFNMAPHC_00942	hypothetical protein	309	138.436	1962.27	3169.97	Oumbonata	CC00540
OFNMAPHC_00943	Guanylate kinase	576	395.795	569.582	2630.72	Oumbonata	CC00540
OFNMAPHC_00944	hypothetical protein	294	125.586	1135.66	1664.33	Oumbonata	CC00540
OFNMAPHC_00945	putative tRNA sulfurtransferase	1287	1106.66	236.704	3056.79	Oumbonata	CC00540
OFNMAPHC_00946	hypothetical protein	774	593.664	1.44349	10	Oumbonata	CC00540
OFNMAPHC_00947	hypothetical protein	2325	2144.66	0.479487	12	Oumbonata	CC00540
OFNMAPHC_00948	hypothetical protein	963	782.658	39.8593	364.04	Oumbonata	CC00540
OFNMAPHC_00949	30S ribosomal protein S20	264	100.853	6151.34	7239.41	Oumbonata	CC00540
OFNMAPHC_00950	Elongation factor 4	1989	1808.66	108.248	2284.67	Oumbonata	CC00540
OFNMAPHC_00951	tRNA-dihydrouridine synthase B	1086	905.658	46.3846	490.213	Oumbonata	CC00540
OFNMAPHC_00952	Heme chaperone HemW	1227	1046.66	18.6166	227.38	Oumbonata	CC00540
OFNMAPHC_00953	Chaperone protein DnaJ	1152	971.658	120.309	1364.14	Oumbonata	CC00540
OFNMAPHC_00954	Chaperone protein DnaJ	1215	1034.66	85.2707	1029.54	Oumbonata	CC00540
OFNMAPHC_00955	Threonylcarbamoyladenosine tRNA methylthiotransferase MtaB	1281	1100.66	49.177	631.627	Oumbonata	CC00540
OFNMAPHC_00956	PhoH-like protein	984	803.658	119.425	1119.98	Oumbonata	CC00540
OFNMAPHC_00957	Endoribonuclease YbeY	504	324.136	145.496	550.331	Oumbonata	CC00540
OFNMAPHC_00958	Undecaprenol kinase	387	209.937	153.326	375.623	Oumbonata	CC00540
OFNMAPHC_00959	GTPase Era	921	740.658	149.344	1290.78	Oumbonata	CC00540
OFNMAPHC_00960	DNA repair protein RecO	753	572.664	65.7944	439.679	Oumbonata	CC00540
OFNMAPHC_00961	30S ribosomal protein S15	279	113.015	2354.94	3105.73	Oumbonata	CC00540
OFNMAPHC_00962	Polyribonucleotide nucleotidyltransferase	2292	2111.66	485.585	11965.6	Oumbonata	CC00540
OFNMAPHC_00963	Ribonuclease J	1665	1484.66	197.11	3414.92	Oumbonata	CC00540
OFNMAPHC_00964	hypothetical protein	2742	2561.66	80.8512	2416.88	Oumbonata	CC00540
OFNMAPHC_00965	hypothetical protein	1755	1574.66	195.727	3596.52	Oumbonata	CC00540
OFNMAPHC_00966	hypothetical protein	498	318.182	398.009	1477.8	Oumbonata	CC00540
OFNMAPHC_00967	Ribosomal protein S12 methylthiotransferase RimO	1362	1181.66	264.494	3647.15	Oumbonata	CC00540
OFNMAPHC_00968	CDP-diacylglycerol--glycerol-3-phosphate 3-phosphatidyltransferase	600	419.743	238.576	1168.57	Oumbonata	CC00540
OFNMAPHC_00969	Protein RecA	1101	920.658	184.329	1980.34	Oumbonata	CC00540
OFNMAPHC_00970	Regulatory protein RecX	657	476.683	80.5369	447.993	Oumbonata	CC00540
OFNMAPHC_00971	Ribonuclease Y	1551	1370.66	212.018	3391.16	Oumbonata	CC00540
OFNMAPHC_00972	DNA mismatch repair protein MutL	1083	902.658	119.354	1257.21	Oumbonata	CC00540
OFNMAPHC_00973	hypothetical protein	318	146.33	296.763	506.746	Oumbonata	CC00540
OFNMAPHC_00974	tRNA-2-methylthio-N(6)-dimethylallyladenosine synthase	1311	1130.66	68.9386	909.579	Oumbonata	CC00540
OFNMAPHC_00975	tRNA dimethylallyltransferase	942	761.658	38.7429	344.349	Oumbonata	CC00540
OFNMAPHC_00976	GTPase HflX	1296	1115.66	92.9295	1209.85	Oumbonata	CC00540
OFNMAPHC_00977	hypothetical protein	762	581.664	153.065	1038.95	Oumbonata	CC00540
OFNMAPHC_00978	LexA repressor	666	485.68	262.525	1487.88	Oumbonata	CC00540
OFNMAPHC_00979	hypothetical protein	531	350.959	75.134	307.708	Oumbonata	CC00540
OFNMAPHC_00980	Transcriptional repressor NrdR	315	143.69	169.137	283.603	Oumbonata	CC00540
OFNMAPHC_00981	Deoxyuridine 5'-triphosphate nucleotidohydrolase	447	267.942	81.2185	253.947	Oumbonata	CC00540
OFNMAPHC_00982	Guanine/hypoxanthine permease PbuG	1332	1151.66	207.806	2792.72	Oumbonata	CC00540
OFNMAPHC_00983	Uracil permease	1278	1097.66	102.696	1315.43	Oumbonata	CC00540
OFNMAPHC_00984	Thioredoxin reductase	945	764.658	200.751	1791.32	Oumbonata	CC00540
OFNMAPHC_00985	H(+)/Cl(-) exchange transporter ClcA	1653	1472.66	13.7928	237.029	Oumbonata	CC00540
OFNMAPHC_00986	Adenine phosphoribosyltransferase	534	353.942	459.099	1896.2	Oumbonata	CC00540
OFNMAPHC_00987	putative HTH-type transcriptional regulator	723	542.666	319.304	2022.01	Oumbonata	CC00540
OFNMAPHC_00988	hypothetical protein	429	250.366	713.996	2086.01	Oumbonata	CC00540
OFNMAPHC_00989	2-iminobutanoate/2-iminopropanoate deaminase	381	204.232	343.795	819.352	Oumbonata	CC00540
OFNMAPHC_00990	Cystathionine beta-lyase PatB	1230	1049.66	94.3665	1155.88	Oumbonata	CC00540
OFNMAPHC_00991	hypothetical protein	858	677.661	33.438	264.423	Oumbonata	CC00540
OFNMAPHC_00992	hypothetical protein	1146	965.658	73.1687	824.51	Oumbonata	CC00540
OFNMAPHC_00993	CDP-diacylglycerol--glycerol-3-phosphate 3-phosphatidyltransferase	876	695.661	233.527	1895.75	Oumbonata	CC00540
OFNMAPHC_00994	Lactate racemase	1257	1076.66	5.58218	70.134	Oumbonata	CC00540
OFNMAPHC_00995	hypothetical protein	186	46.317	14.8013	8	Oumbonata	CC00540
OFNMAPHC_00996	hypothetical protein	510	330.096	6.5597	25.268	Oumbonata	CC00540
OFNMAPHC_00997	putative oxidoreductase	774	593.664	13.1364	91.005	Oumbonata	CC00540
OFNMAPHC_00998	hypothetical protein	297	128.131	66.2114	99	Oumbonata	CC00540
OFNMAPHC_00999	hypothetical protein	627	446.707	49.5644	258.368	Oumbonata	CC00540
OFNMAPHC_01000	hypothetical protein	186	46.317	20.3517	11	Oumbonata	CC00540
OFNMAPHC_01001	hypothetical protein	267	103.241	8.3004	10	Oumbonata	CC00540
OFNMAPHC_01002	hypothetical protein	354	178.954	4.30978	9	Oumbonata	CC00540
OFNMAPHC_01003	hypothetical protein	159	32.025	37.4618	14	Oumbonata	CC00540
OFNMAPHC_01004	Linearmycin resistance ATP-binding protein LnrL	339	165.178	28.0153	54	Oumbonata	CC00540
OFNMAPHC_01005	hypothetical protein	807	626.661	54.2241	396.526	Oumbonata	CC00540
OFNMAPHC_01006	hypothetical protein	636	455.699	4.73035	25.155	Oumbonata	CC00540
OFNMAPHC_01007	hypothetical protein	246	86.926	12.8159	13	Oumbonata	CC00540
OFNMAPHC_01008	hypothetical protein	1779	1598.66	117.193	2186.28	Oumbonata	CC00540
OFNMAPHC_01009	hypothetical protein	3180	2999.66	115.612	4046.9	Oumbonata	CC00540
OFNMAPHC_01010	hypothetical protein	2043	1862.66	159.245	3461.34	Oumbonata	CC00540
OFNMAPHC_01011	hypothetical protein	1764	1583.66	208.362	3850.59	Oumbonata	CC00540
OFNMAPHC_01012	hypothetical protein	942	761.658	369.237	3281.8	Oumbonata	CC00540
OFNMAPHC_01013	hypothetical protein	621	440.713	21.6418	111.3	Oumbonata	CC00540
OFNMAPHC_01014	RNA polymerase-associated protein RapA	3240	3059.66	35.2417	1258.28	Oumbonata	CC00540
OFNMAPHC_01015	hypothetical protein	210	61.349	172.702	123.637	Oumbonata	CC00540
OFNMAPHC_01016	hypothetical protein	270	105.651	0	0	Oumbonata	CC00540
OFNMAPHC_01017	tRNA-Pro(ggg)	77	9.208	37.2259	4	Oumbonata	CC00540
OFNMAPHC_01018	hypothetical protein	534	353.942	32.4306	133.947	Oumbonata	CC00540
OFNMAPHC_01019	DNA base-flipping protein	318	146.33	5.85625	10	Oumbonata	CC00540
OFNMAPHC_01020	hypothetical protein	372	195.731	28.0839	64.145	Oumbonata	CC00540
OFNMAPHC_01021	Ferredoxin--NADP reductase	1350	1169.66	14.8408	202.565	Oumbonata	CC00540
OFNMAPHC_01022	L-2-hydroxyglutarate dehydrogenase	1488	1307.66	15.6605	238.972	Oumbonata	CC00540
OFNMAPHC_01023	putative ABC transporter ATP-binding protein	1851	1670.66	24.3447	474.611	Oumbonata	CC00540
OFNMAPHC_01024	putative ABC transporter ATP-binding protein	1743	1562.66	47.904	873.54	Oumbonata	CC00540
OFNMAPHC_01025	Vitamin B12 import ATP-binding protein BtuD	1821	1640.66	90.8618	1739.59	Oumbonata	CC00540
OFNMAPHC_01026	putative endonuclease 4	849	668.661	121.98	951.791	Oumbonata	CC00540
OFNMAPHC_01027	Coenzyme A biosynthesis bifunctional protein CoaBC	1212	1031.66	105.262	1267.23	Oumbonata	CC00540
OFNMAPHC_01028	hypothetical protein	714	533.668	144.338	898.875	Oumbonata	CC00540
OFNMAPHC_01029	IscS-like cysteine desulfurase	1173	992.658	90.1081	1043.78	Oumbonata	CC00540
OFNMAPHC_01030	Ribulose-phosphate 3-epimerase	681	500.675	195.478	1142.09	Oumbonata	CC00540
OFNMAPHC_01031	Glycerol-3-phosphate dehydrogenase [NAD(P)+]	1020	839.658	168.476	1650.77	Oumbonata	CC00540
OFNMAPHC_01032	Glycerol-3-phosphate acyltransferase	681	500.675	165.899	969.275	Oumbonata	CC00540
OFNMAPHC_01033	GTPase Der	1323	1142.66	382.889	5105.47	Oumbonata	CC00540
OFNMAPHC_01034	4-hydroxy-3-methylbut-2-enyl diphosphate reductase	891	710.66	62.5479	518.706	Oumbonata	CC00540
OFNMAPHC_01035	Bifunctional pantoate ligase/cytidylate kinase	1605	1424.66	57.1221	949.646	Oumbonata	CC00540
OFNMAPHC_01036	phosphoglycerate mutase GpmB	678	497.675	72.3348	420.088	Oumbonata	CC00540
OFNMAPHC_01037	hypothetical protein	915	734.658	50.5758	433.586	Oumbonata	CC00540
OFNMAPHC_01038	Segregation and condensation protein B	744	563.664	42.3601	278.627	Oumbonata	CC00540
OFNMAPHC_01039	Segregation and condensation protein A	819	638.661	44.2192	329.555	Oumbonata	CC00540
OFNMAPHC_01040	hypothetical protein	666	485.68	97.5795	553.039	Oumbonata	CC00540
OFNMAPHC_01041	hypothetical protein	582	401.779	108.979	510.947	Oumbonata	CC00540
OFNMAPHC_01042	putative ABC transporter ATP-binding protein YheS	2007	1826.66	129.033	2750.46	Oumbonata	CC00540
OFNMAPHC_01043	tRNA-Met(cat)	76	8.876	67.5482	6.996	Oumbonata	CC00540
OFNMAPHC_01044	tRNA-Ala(ggc)	76	8.876	299.328	31.004	Oumbonata	CC00540
OFNMAPHC_01045	hypothetical protein	378	201.391	152.205	357.698	Oumbonata	CC00540
OFNMAPHC_01046	tRNA-Val(cac)	75	8.569	30.0012	3	Oumbonata	CC00540
OFNMAPHC_01047	L-lactate dehydrogenase	1023	842.658	20.3737	200.34	Oumbonata	CC00540
OFNMAPHC_01048	Proline--tRNA ligase	1710	1529.66	202.813	3620.24	Oumbonata	CC00540
OFNMAPHC_01049	4-hydroxy-3-methylbut-2-en-1-yl diphosphate synthase (flavodoxin)	1119	938.658	157.055	1720.3	Oumbonata	CC00540
OFNMAPHC_01050	Regulator of sigma-W protease RasP	1368	1187.66	105.798	1466.27	Oumbonata	CC00540
OFNMAPHC_01051	1-deoxy-D-xylulose 5-phosphate reductoisomerase	1200	1019.66	100.881	1200.36	Oumbonata	CC00540
OFNMAPHC_01052	hypothetical protein	1017	836.658	110.678	1080.57	Oumbonata	CC00540
OFNMAPHC_01053	Ditrans,polycis-undecaprenyl-diphosphate synthase ((2E,6E)-farnesyl-diphosphate specific)	786	605.662	393.936	2784.22	Oumbonata	CC00540
OFNMAPHC_01054	Ribosome-recycling factor	546	365.885	500.316	2136.17	Oumbonata	CC00540
OFNMAPHC_01055	Uridylate kinase	720	539.666	603.328	3799.49	Oumbonata	CC00540
OFNMAPHC_01056	Elongation factor Ts	870	689.661	1492.82	12014.1	Oumbonata	CC00540
OFNMAPHC_01057	30S ribosomal protein S2	771	590.664	1908.04	13151.5	Oumbonata	CC00540
OFNMAPHC_01058	Tyrosine recombinase XerD	924	743.658	52.506	455.647	Oumbonata	CC00540
OFNMAPHC_01059	Methylenetetrahydrofolate--tRNA-(uracil-5-)-methyltransferase TrmFO	1329	1148.66	47.8742	641.711	Oumbonata	CC00540
OFNMAPHC_01060	hypothetical protein	894	713.66	5.92974	49.383	Oumbonata	CC00540
OFNMAPHC_01061	Competence protein ComM	1485	1304.66	5.87434	89.434	Oumbonata	CC00540
OFNMAPHC_01062	hypothetical protein	579	398.788	24.7977	115.399	Oumbonata	CC00540
OFNMAPHC_01063	Ribonuclease HII	789	608.661	58.3095	414.154	Oumbonata	CC00540
OFNMAPHC_01064	50S ribosomal protein L19	342	167.914	1376.93	2698.01	Oumbonata	CC00540
OFNMAPHC_01065	Deoxyguanosinetriphosphate triphosphohydrolase-like protein	1044	863.658	58.4096	588.672	Oumbonata	CC00540
OFNMAPHC_01066	Pyruvate, phosphate dikinase	2769	2588.66	674.642	20379.6	Oumbonata	CC00540
OFNMAPHC_01067	Putative pyruvate, phosphate dikinase regulatory protein	405	227.153	783.988	2078.14	Oumbonata	CC00540
OFNMAPHC_01068	Glycine--tRNA ligase beta subunit	2097	1916.66	123.293	2757.58	Oumbonata	CC00540
OFNMAPHC_01069	Glycine--tRNA ligase alpha subunit	912	731.658	189.232	1615.66	Oumbonata	CC00540
OFNMAPHC_01070	Signal peptidase I T	573	392.803	131.931	604.74	Oumbonata	CC00540
OFNMAPHC_01071	tRNA (guanine-N(1)-)-methyltransferase	750	569.664	78.0475	518.829	Oumbonata	CC00540
OFNMAPHC_01072	Ribosome maturation factor RimM	456	276.772	103.727	335.013	Oumbonata	CC00540
OFNMAPHC_01073	hypothetical protein	309	138.436	1183.47	1911.86	Oumbonata	CC00540
OFNMAPHC_01074	hypothetical protein	321	148.995	6023.62	10473.1	Oumbonata	CC00540
OFNMAPHC_01075	Response regulator MprA	684	503.675	298.217	1752.79	Oumbonata	CC00540
OFNMAPHC_01076	Adaptive-response sensory-kinase SasA	1245	1064.66	106.203	1319.45	Oumbonata	CC00540
OFNMAPHC_01077	DNA polymerase IV	1278	1097.66	17.7146	226.906	Oumbonata	CC00540
OFNMAPHC_01078	Ribosomal silencing factor RsfS	378	201.391	251.169	590.275	Oumbonata	CC00540
OFNMAPHC_01079	hypothetical protein	645	464.69	145.919	791.265	Oumbonata	CC00540
OFNMAPHC_01080	putative nicotinate-nucleotide adenylyltransferase	735	554.664	137.114	887.483	Oumbonata	CC00540
OFNMAPHC_01081	Glutamate 5-kinase	1125	944.658	104.755	1154.77	Oumbonata	CC00540
OFNMAPHC_01082	GTPase Obg	1446	1265.66	175.547	2592.72	Oumbonata	CC00540
OFNMAPHC_01083	50S ribosomal protein L27	249	89.188	6905.65	7187.2	Oumbonata	CC00540
OFNMAPHC_01084	50S ribosomal protein L21	354	178.954	5406.55	11290.4	Oumbonata	CC00540
OFNMAPHC_01085	hypothetical protein	735	554.664	50.234	325.143	Oumbonata	CC00540
OFNMAPHC_01086	hypothetical protein	1887	1706.66	34.3133	683.37	Oumbonata	CC00540
OFNMAPHC_01087	hypothetical protein	1077	896.658	20.3183	212.599	Oumbonata	CC00540
OFNMAPHC_01088	Peptidoglycan glycosyltransferase MrdB	1242	1061.66	63.9344	792.074	Oumbonata	CC00540
OFNMAPHC_01089	Peptidoglycan D,D-transpeptidase MrdA	2034	1853.66	47.7286	1032.42	Oumbonata	CC00540
OFNMAPHC_01090	hypothetical protein	573	392.803	60.9571	279.412	Oumbonata	CC00540
OFNMAPHC_01091	hypothetical protein	1044	863.658	124.13	1251.03	Oumbonata	CC00540
OFNMAPHC_01092	Cell shape-determining protein MreB	1044	863.658	308.035	3104.47	Oumbonata	CC00540
OFNMAPHC_01093	hypothetical protein	1437	1256.66	519.788	7622.38	Oumbonata	CC00540
OFNMAPHC_01094	putative peptidyl-prolyl cis-trans isomerase	549	368.872	1568.72	6752.57	Oumbonata	CC00540
OFNMAPHC_01095	hypothetical protein	996	815.658	228.384	2173.81	Oumbonata	CC00540
OFNMAPHC_01096	Aconitate hydratase A	2682	2501.66	140.951	4114.74	Oumbonata	CC00540
OFNMAPHC_01097	Calcium-transporting ATPase CtpE	2391	2210.66	104.118	2685.93	Oumbonata	CC00540
OFNMAPHC_01098	tRNA-Arg(ccg)	77	9.208	428.123	46.003	Oumbonata	CC00540
OFNMAPHC_01099	Phospho-2-dehydro-3-deoxyheptonate aldolase	1038	857.658	228.301	2284.91	Oumbonata	CC00540
OFNMAPHC_01100	Prephenate dehydrogenase	864	683.661	139.4	1112.12	Oumbonata	CC00540
OFNMAPHC_01101	3-dehydroquinate synthase	1095	914.658	93.4585	997.527	Oumbonata	CC00540
OFNMAPHC_01102	3-phosphoshikimate 1-carboxyvinyltransferase	1305	1124.66	59.728	783.872	Oumbonata	CC00540
OFNMAPHC_01103	Chorismate synthase	1125	944.658	61.5618	678.63	Oumbonata	CC00540
OFNMAPHC_01104	Bifunctional chorismate mutase/prephenate dehydratase	1146	965.658	120.951	1362.95	Oumbonata	CC00540
OFNMAPHC_01105	Shikimate dehydrogenase (NADP(+))	1305	1124.66	71.1949	934.364	Oumbonata	CC00540
OFNMAPHC_01106	Catabolic 3-dehydroquinase	1077	896.658	48.7432	510.02	Oumbonata	CC00540
OFNMAPHC_01107	putative protein YqgN	612	431.723	66.0904	332.959	Oumbonata	CC00540
OFNMAPHC_01108	hypothetical protein	735	554.664	16.5361	107.031	Oumbonata	CC00540
OFNMAPHC_01109	Tryptophan--tRNA ligase 2	1053	872.658	215.775	2197.31	Oumbonata	CC00540
OFNMAPHC_01110	hypothetical protein	1011	830.658	0.618988	6	Oumbonata	CC00540
OFNMAPHC_01111	hypothetical protein	1599	1418.66	106.295	1759.69	Oumbonata	CC00540
OFNMAPHC_01112	Aspartate aminotransferase	1131	950.658	9.00917	99.944	Oumbonata	CC00540
OFNMAPHC_01113	Arginine/ornithine antiporter ArcD1	963	782.658	29.3963	268.479	Oumbonata	CC00540
OFNMAPHC_01114	Ornithine carbamoyltransferase	996	815.658	5150.63	49024.7	Oumbonata	CC00540
OFNMAPHC_01115	Arginine deiminase	1254	1073.66	4616.19	57835.7	Oumbonata	CC00540
OFNMAPHC_01116	Polyphosphate kinase	2835	2654.66	102.684	3180.95	Oumbonata	CC00540
OFNMAPHC_01117	23S rRNA (uracil-C(5))-methyltransferase RlmCD	1404	1223.66	61.941	884.474	Oumbonata	CC00540
OFNMAPHC_01118	Ferredoxin	186	46.317	780.472	421.841	Oumbonata	CC00540
OFNMAPHC_01119	dTTP/UTP pyrophosphatase	630	449.706	80.775	423.889	Oumbonata	CC00540
OFNMAPHC_01120	putative aminopeptidase	1017	836.658	29.2051	285.137	Oumbonata	CC00540
OFNMAPHC_01121	hypothetical protein	1083	902.658	233.537	2459.94	Oumbonata	CC00540
OFNMAPHC_01122	hypothetical protein	1032	851.658	450.612	4478.32	Oumbonata	CC00540
OFNMAPHC_01123	UDP-galactopyranose mutase	1200	1019.66	916.961	10910.7	Oumbonata	CC00540
OFNMAPHC_01124	Phosphate acetyltransferase	978	797.658	1227.27	11423.6	Oumbonata	CC00540
OFNMAPHC_01125	hypothetical protein	990	809.658	2.75185	26	Oumbonata	CC00540
OFNMAPHC_01126	hypothetical protein	189	48.106	29.7277	16.688	Oumbonata	CC00540
OFNMAPHC_01127	HTH-type transcriptional regulator BetI	372	195.731	8.95977	20.465	Oumbonata	CC00540
OFNMAPHC_01128	NADP-reducing hydrogenase subunit HndD	1824	1643.66	86.9899	1668.5	Oumbonata	CC00540
OFNMAPHC_01129	NADPH-Fe(3+) oxidoreductase subunit beta	1824	1643.66	62.8191	1204.9	Oumbonata	CC00540
OFNMAPHC_01130	Phosphoenolpyruvate carboxykinase (ATP)	1602	1421.66	350.621	5816.75	Oumbonata	CC00540
OFNMAPHC_01131	Protein LacX, plasmid	882	701.661	27.3996	224.345	Oumbonata	CC00540
OFNMAPHC_01132	Acetate kinase	1179	998.658	372.413	4339.98	Oumbonata	CC00540
OFNMAPHC_01133	Purine nucleoside phosphoramidase	348	173.414	730.937	1479.14	Oumbonata	CC00540
OFNMAPHC_01134	Exodeoxyribonuclease 7 small subunit	270	105.651	759.869	936.828	Oumbonata	CC00540
OFNMAPHC_01135	Exodeoxyribonuclease 7 large subunit	1428	1247.66	213.353	3106.28	Oumbonata	CC00540
OFNMAPHC_01136	hypothetical protein	687	506.673	615.25	3637.69	Oumbonata	CC00540
OFNMAPHC_01137	Ribonuclease D	1131	950.658	46.7858	519.022	Oumbonata	CC00540
OFNMAPHC_01138	Putative lipid kinase BmrU	939	758.658	218.029	1930.22	Oumbonata	CC00540
OFNMAPHC_01139	hypothetical protein	720	539.666	106.16	668.549	Oumbonata	CC00540
OFNMAPHC_01140	Putative 8-oxo-dGTP diphosphatase 2	435	256.201	151.834	453.938	Oumbonata	CC00540
OFNMAPHC_01141	hypothetical protein	399	221.405	473.206	1222.6	Oumbonata	CC00540
OFNMAPHC_01142	Thymidylate synthase 1	849	668.661	643.636	5022.19	Oumbonata	CC00540
OFNMAPHC_01143	Dihydrofolate reductase	516	336.055	229.187	898.767	Oumbonata	CC00540
OFNMAPHC_01144	hypothetical protein	936	755.658	4.64956	41	Oumbonata	CC00540
OFNMAPHC_01145	Threonine--tRNA ligase 2	1806	1625.66	333.338	6323.54	Oumbonata	CC00540
OFNMAPHC_01146	hypothetical protein	432	253.278	1568.45	4635.71	Oumbonata	CC00540
OFNMAPHC_01147	Phenylacetate-coenzyme A ligase	1236	1055.66	158.624	1954.07	Oumbonata	CC00540
OFNMAPHC_01148	hypothetical protein	579	398.788	50.1171	233.225	Oumbonata	CC00540
OFNMAPHC_01149	hypothetical protein	1860	1679.66	80.5171	1578.18	Oumbonata	CC00540
OFNMAPHC_01150	Vitamin B12 import ATP-binding protein BtuD	1869	1688.66	9.18595	181.014	Oumbonata	CC00540
OFNMAPHC_01151	Valine--tRNA ligase	621	440.713	1.22079	6.278	Oumbonata	CC00540
OFNMAPHC_01152	ATP-dependent RNA helicase DbpA	1653	1472.66	4.45243	76.515	Oumbonata	CC00540
OFNMAPHC_01153	hypothetical protein	1011	830.658	775.506	7517.17	Oumbonata	CC00540
OFNMAPHC_01154	hypothetical protein	2298	2117.66	210.594	5204.13	Oumbonata	CC00540
OFNMAPHC_01155	Deoxyribose-phosphate aldolase 1	642	461.693	77.6859	418.545	Oumbonata	CC00540
OFNMAPHC_01156	HTH-type transcriptional regulator GalS	1029	848.658	15.7529	156.005	Oumbonata	CC00540
OFNMAPHC_01157	Isocitrate dehydrogenase [NADP]	1215	1034.66	276.779	3341.78	Oumbonata	CC00540
OFNMAPHC_01158	5-amino-6-(5-phospho-D-ribitylamino)uracil phosphatase YitU	825	644.661	116.766	878.406	Oumbonata	CC00540
OFNMAPHC_01159	hypothetical protein	960	779.658	12.7512	116.012	Oumbonata	CC00540
OFNMAPHC_01160	HTH-type transcriptional regulator HdfR	924	743.658	23.8603	207.06	Oumbonata	CC00540
OFNMAPHC_01161	IS3 family transposase ISBlo3	675	494.676	1.90557	11	Oumbonata	CC00540
OFNMAPHC_01162	hypothetical protein	516	336.055	12.0003	47.06	Oumbonata	CC00540
OFNMAPHC_01163	putative transaldolase	690	509.671	81.1443	482.608	Oumbonata	CC00540
OFNMAPHC_01164	Amidophosphoribosyltransferase	1422	1241.66	21.1054	305.804	Oumbonata	CC00540
OFNMAPHC_01165	hypothetical protein	495	315.205	14.1372	52	Oumbonata	CC00540
OFNMAPHC_01166	Putative multidrug export ATP-binding/permease protein	1806	1625.66	11.7249	222.426	Oumbonata	CC00540
OFNMAPHC_01167	Peptide transporter CstA	1902	1721.66	159.065	3195.71	Oumbonata	CC00540
OFNMAPHC_01168	hypothetical protein	813	632.661	10.5652	78	Oumbonata	CC00540
OFNMAPHC_01169	hypothetical protein	198	53.655	158.117	99	Oumbonata	CC00540
OFNMAPHC_01170	Sec-independent protein translocase protein TatA	297	128.131	260.318	389.23	Oumbonata	CC00540
OFNMAPHC_01171	HTH-type transcriptional regulator GltC	951	770.658	27.6872	248.993	Oumbonata	CC00540
OFNMAPHC_01172	ATP-dependent Clp protease ATP-binding subunit ClpX	1839	1658.66	13.184	255.183	Oumbonata	CC00540
OFNMAPHC_01173	hypothetical protein	891	710.66	70.2884	582.898	Oumbonata	CC00540
OFNMAPHC_01174	hypothetical protein	3126	2945.66	8.76961	301.446	Oumbonata	CC00540
OFNMAPHC_01175	Putative aminoacrylate hydrolase RutD	828	647.661	4.20769	31.801	Oumbonata	CC00540
OFNMAPHC_01176	hypothetical protein	495	315.205	15.4965	57	Oumbonata	CC00540
OFNMAPHC_01177	hypothetical protein	486	306.309	3.91671	14	Oumbonata	CC00540
OFNMAPHC_01178	putative ABC transporter ATP-binding protein	1743	1562.66	1.53549	28	Oumbonata	CC00540
OFNMAPHC_01179	putative ABC transporter ATP-binding protein	1878	1697.66	1.76689	35.003	Oumbonata	CC00540
OFNMAPHC_01180	Putative competence-damage inducible protein	549	368.872	21.6677	93.269	Oumbonata	CC00540
OFNMAPHC_01181	Anaerobic ribonucleoside-triphosphate reductase	2223	2042.66	1602.97	38209.2	Oumbonata	CC00540
OFNMAPHC_01182	hypothetical protein	291	123.038	173.971	249.784	Oumbonata	CC00540
OFNMAPHC_01183	hypothetical protein	270	105.651	1525.66	1880.96	Oumbonata	CC00540
OFNMAPHC_01184	Anaerobic ribonucleoside-triphosphate reductase-activating protein	573	392.803	236.249	1082.91	Oumbonata	CC00540
OFNMAPHC_01185	hypothetical protein	987	806.658	110.9	1043.93	Oumbonata	CC00540
OFNMAPHC_01186	hypothetical protein	711	530.668	57.0716	353.419	Oumbonata	CC00540
OFNMAPHC_01187	Putative bifunctional phosphatase/peptidyl-prolyl cis-trans isomerase	798	617.661	64.0508	461.659	Oumbonata	CC00540
OFNMAPHC_01188	Type III pantothenate kinase	870	689.661	60.1711	484.25	Oumbonata	CC00540
OFNMAPHC_01189	hypothetical protein	1713	1532.66	93.0317	1663.88	Oumbonata	CC00540
OFNMAPHC_01190	3-isopropylmalate dehydrogenase	1152	971.658	260.996	2959.33	Oumbonata	CC00540
OFNMAPHC_01191	2,3-dimethylmalate dehydratase small subunit	504	324.136	582.074	2201.67	Oumbonata	CC00540
OFNMAPHC_01192	2,3-dimethylmalate dehydratase large subunit	1272	1091.66	422.64	5383.99	Oumbonata	CC00540
OFNMAPHC_01193	hypothetical protein	1257	1076.66	282.982	3555.36	Oumbonata	CC00540
OFNMAPHC_01194	Dihydroxy-acid dehydratase	1692	1511.66	407.672	7191.36	Oumbonata	CC00540
OFNMAPHC_01195	L-threonine ammonia-lyase	1197	1016.66	422.203	5008.9	Oumbonata	CC00540
OFNMAPHC_01196	Acetolactate synthase large subunit	1719	1538.66	453.143	8136.25	Oumbonata	CC00540
OFNMAPHC_01197	Ketol-acid reductoisomerase (NADP(+))	1020	839.658	5237.11	51314.6	Oumbonata	CC00540
OFNMAPHC_01198	Acetolactate synthase small subunit	507	327.115	612.943	2339.74	Oumbonata	CC00540
OFNMAPHC_01199	Acetolactate synthase isozyme 2 large subunit	1713	1532.66	583.06	10428.1	Oumbonata	CC00540
OFNMAPHC_01200	2-isopropylmalate synthase	1536	1355.66	1014.89	16055.2	Oumbonata	CC00540
OFNMAPHC_01201	hypothetical protein	102	12.783	6339.52	945.633	Oumbonata	CC00540
OFNMAPHC_01202	hypothetical protein	951	770.658	11.26	101.262	Oumbonata	CC00540
OFNMAPHC_01203	2,3-bisphosphoglycerate-dependent phosphoglycerate mutase	627	446.707	219.054	1141.88	Oumbonata	CC00540
OFNMAPHC_01204	Polyisoprenyl-teichoic acid--peptidoglycan teichoic acid transferase TagU	1233	1052.66	160.781	1975.01	Oumbonata	CC00540
OFNMAPHC_01205	NADH pyrophosphatase	885	704.661	93.3066	767.254	Oumbonata	CC00540
OFNMAPHC_01206	Xylulose-5-phosphate/fructose-6-phosphate phosphoketolase	2502	2321.66	64.2644	1741.07	Oumbonata	CC00540
OFNMAPHC_01207	hypothetical protein	303	133.259	92.96	144.557	Oumbonata	CC00540
OFNMAPHC_01208	Glucitol operon repressor	783	602.662	20.4776	144.012	Oumbonata	CC00540
OFNMAPHC_01209	Aldose 1-epimerase	1023	842.658	27.9425	274.766	Oumbonata	CC00540
OFNMAPHC_01210	hypothetical protein	1365	1184.66	247.413	3420.28	Oumbonata	CC00540
OFNMAPHC_01211	hypothetical protein	1083	902.658	14.0131	147.607	Oumbonata	CC00540
OFNMAPHC_01212	UDP-N-acetylenolpyruvoylglucosamine reductase	924	743.658	140.995	1223.56	Oumbonata	CC00540
OFNMAPHC_01213	Riboflavin transporter RibU	585	404.772	193.4	913.512	Oumbonata	CC00540
OFNMAPHC_01214	Putative HMP/thiamine import ATP-binding protein YkoD	1974	1793.66	10.45	218.727	Oumbonata	CC00540
OFNMAPHC_01215	Energy-coupling factor transporter transmembrane protein EcfT	801	620.661	14.5127	105.112	Oumbonata	CC00540
OFNMAPHC_01216	putative ABC transporter ATP-binding protein	1797	1616.66	42.7678	806.83	Oumbonata	CC00540
OFNMAPHC_01217	putative ABC transporter ATP-binding protein	1797	1616.66	37.4463	706.437	Oumbonata	CC00540
OFNMAPHC_01218	hypothetical protein	504	324.136	42.4447	160.545	Oumbonata	CC00540
OFNMAPHC_01219	hypothetical protein	891	710.66	8.81761	73.124	Oumbonata	CC00540
OFNMAPHC_01220	hypothetical protein	732	551.664	17.3837	111.909	Oumbonata	CC00540
OFNMAPHC_01221	hypothetical protein	1998	1817.66	29.5694	627.193	Oumbonata	CC00540
OFNMAPHC_01222	hypothetical protein	3273	3092.66	10.1248	365.398	Oumbonata	CC00540
OFNMAPHC_01223	Nuclease SbcCD subunit D	1146	965.658	22.9738	258.883	Oumbonata	CC00540
OFNMAPHC_01224	Phosphoribosylformylglycinamidine synthase	3729	3548.66	236.395	9789.26	Oumbonata	CC00540
OFNMAPHC_01225	hypothetical protein	1137	956.658	15.2328	170.053	Oumbonata	CC00540
OFNMAPHC_01226	hypothetical protein	2151	1970.66	8.34918	192	Oumbonata	CC00540
OFNMAPHC_01227	hypothetical protein	1389	1208.66	47.751	673.493	Oumbonata	CC00540
OFNMAPHC_01228	ATP-dependent RNA helicase DbpA	2412	2231.66	35.8169	932.745	Oumbonata	CC00540
OFNMAPHC_01229	hypothetical protein	564	383.824	56.6005	253.512	Oumbonata	CC00540
OFNMAPHC_01230	hypothetical protein	1011	830.658	14.4706	140.267	Oumbonata	CC00540
OFNMAPHC_01231	hypothetical protein	1188	1007.66	21.7547	255.807	Oumbonata	CC00540
OFNMAPHC_01232	hypothetical protein	222	69.477	260.597	211.279	Oumbonata	CC00540
OFNMAPHC_01233	hypothetical protein	1242	1061.66	11.0602	137.023	Oumbonata	CC00540
OFNMAPHC_01234	hypothetical protein	1221	1040.66	3.78813	46.002	Oumbonata	CC00540
OFNMAPHC_01235	hypothetical protein	1113	932.658	4.41034	48	Oumbonata	CC00540
OFNMAPHC_01236	hypothetical protein	1122	941.658	2.27721	25.023	Oumbonata	CC00540
OFNMAPHC_01237	hypothetical protein	495	315.205	1.90308	7	Oumbonata	CC00540
OFNMAPHC_01238	Cyclic pyranopterin monophosphate synthase	474	294.468	4.44309	15.268	Oumbonata	CC00540
OFNMAPHC_01239	GTP 3',8-cyclase	954	773.658	2.62895	23.734	Oumbonata	CC00540
OFNMAPHC_01240	Vitamin B12 import ATP-binding protein BtuD	1140	959.658	1.51805	17	Oumbonata	CC00540
OFNMAPHC_01241	Molybdenum transport system permease protein ModB	747	566.664	2.2684	15	Oumbonata	CC00540
OFNMAPHC_01242	Molybdate-binding protein ModA	918	737.658	2.78811	24	Oumbonata	CC00540
OFNMAPHC_01243	putative xanthine dehydrogenase subunit A	1062	881.658	5.44308	56	Oumbonata	CC00540
OFNMAPHC_01244	Selenide, water dikinase	1119	938.658	7.4916	82.059	Oumbonata	CC00540
OFNMAPHC_01245	hypothetical protein	807	626.661	6.57407	48.074	Oumbonata	CC00540
OFNMAPHC_01246	hypothetical protein	267	103.241	12.067	14.538	Oumbonata	CC00540
OFNMAPHC_01247	putative cysteine desulfurase	1179	998.658	8.57367	99.915	Oumbonata	CC00540
OFNMAPHC_01248	hypothetical protein	612	431.723	38.016	191.522	Oumbonata	CC00540
OFNMAPHC_01249	hypothetical protein	672	491.677	3.48582	20	Oumbonata	CC00540
OFNMAPHC_01250	hypothetical protein	846	665.661	20.5994	160.012	Oumbonata	CC00540
OFNMAPHC_01251	hypothetical protein	615	434.721	24.6267	124.929	Oumbonata	CC00540
OFNMAPHC_01252	hypothetical protein	2115	1934.66	63.0662	1423.8	Oumbonata	CC00540
OFNMAPHC_01253	hypothetical protein	990	809.658	94.1601	889.642	Oumbonata	CC00540
OFNMAPHC_01254	hypothetical protein	411	232.926	10.3013	28	Oumbonata	CC00540
OFNMAPHC_01255	hypothetical protein	750	569.664	54.0102	359.038	Oumbonata	CC00540
OFNMAPHC_01256	hypothetical protein	396	218.534	0.784266	2	Oumbonata	CC00540
OFNMAPHC_01257	hypothetical protein	270	105.651	1.62222	2	Oumbonata	CC00540
OFNMAPHC_01258	hypothetical protein	450	270.889	0.949037	3	Oumbonata	CC00540
OFNMAPHC_01259	hypothetical protein	1488	1307.66	26.2407	400.42	Oumbonata	CC00540
OFNMAPHC_01260	hypothetical protein	1044	863.658	12.9439	130.452	Oumbonata	CC00540
OFNMAPHC_01261	hypothetical protein	2499	2318.66	7.28785	197.189	Oumbonata	CC00540
OFNMAPHC_01262	hypothetical protein	2130	1949.66	29.3262	667.209	Oumbonata	CC00540
OFNMAPHC_01263	ISL3 family transposase ISMac21	1275	1094.66	6.63258	84.724	Oumbonata	CC00540
OFNMAPHC_01264	hypothetical protein	1449	1268.66	10.9429	162.004	Oumbonata	CC00540
OFNMAPHC_01265	hypothetical protein	1335	1154.66	3.41395	46	Oumbonata	CC00540
OFNMAPHC_01266	hypothetical protein	114	15.066	0	0	Oumbonata	CC00540
OFNMAPHC_01267	hypothetical protein	396	218.534	0.392133	1	Oumbonata	CC00540
OFNMAPHC_01268	hypothetical protein	882	701.661	29.7366	243.481	Oumbonata	CC00540
OFNMAPHC_01269	hypothetical protein	288	120.518	7.8216	11	Oumbonata	CC00540
OFNMAPHC_01270	hypothetical protein	354	178.954	0.478864	1	Oumbonata	CC00540
OFNMAPHC_01271	hypothetical protein	255	93.781	4.56886	5	Oumbonata	CC00540
OFNMAPHC_01272	Long-chain-alcohol dehydrogenase 2	1167	986.658	8.35674	96.217	Oumbonata	CC00540
OFNMAPHC_01273	hypothetical protein	573	392.803	8.94296	40.992	Oumbonata	CC00540
OFNMAPHC_01274	2-iminobutanoate/2-iminopropanoate deaminase	381	204.232	28.1637	67.121	Oumbonata	CC00540
OFNMAPHC_01275	D-hydantoinase	1386	1205.66	7.90811	111.261	Oumbonata	CC00540
OFNMAPHC_01276	Molybdenum cofactor guanylyltransferase	1017	836.658	7.46043	72.838	Oumbonata	CC00540
OFNMAPHC_01277	Carbamate kinase 1	942	761.658	11.3769	101.119	Oumbonata	CC00540
OFNMAPHC_01278	Putative carbamoyltransferase YgeW	1206	1025.66	24.9467	298.581	Oumbonata	CC00540
OFNMAPHC_01279	Acetylornithine deacetylase	1383	1202.66	30.3716	426.243	Oumbonata	CC00540
OFNMAPHC_01280	putative amino acid permease YhdG	1476	1295.66	0.396839	6	Oumbonata	CC00540
OFNMAPHC_01281	Imidazolonepropionase	1248	1067.66	0.802649	10	Oumbonata	CC00540
OFNMAPHC_01282	HTH-type transcriptional activator CmpR	843	662.661	0.775913	6	Oumbonata	CC00540
OFNMAPHC_01283	Carbon monoxide dehydrogenase small chain	561	380.831	3.15028	14	Oumbonata	CC00540
OFNMAPHC_01284	Carbon monoxide dehydrogenase medium chain	882	701.661	2.32049	19	Oumbonata	CC00540
OFNMAPHC_01285	Putative xanthine dehydrogenase molybdenum-binding subunit XdhA	2343	2162.66	2.69479	68.008	Oumbonata	CC00540
OFNMAPHC_01286	Diaminopropionate ammonia-lyase	1233	1052.66	23.0809	283.522	Oumbonata	CC00540
OFNMAPHC_01287	(R)-phenyllactyl-CoA dehydratase beta subunit	909	728.658	1.38491	11.776	Oumbonata	CC00540
OFNMAPHC_01288	hypothetical protein	315	143.69	4.77108	8	Oumbonata	CC00540
OFNMAPHC_01289	hypothetical protein	543	362.899	9.21145	39.009	Oumbonata	CC00540
OFNMAPHC_01290	hypothetical protein	465	285.613	4.35323	14.509	Oumbonata	CC00540
OFNMAPHC_01291	hypothetical protein	579	398.788	5.9086	27.496	Oumbonata	CC00540
OFNMAPHC_01292	hypothetical protein	2838	2657.66	5.09815	158.11	Oumbonata	CC00540
OFNMAPHC_01293	Na(+)-translocating ferredoxin:NAD(+) oxidoreductase complex subunit B	543	362.899	2.83426	12.003	Oumbonata	CC00540
OFNMAPHC_01294	Putative oxidoreductase YgfK	3000	2819.66	7.62639	250.935	Oumbonata	CC00540
OFNMAPHC_01295	Putative aminohydrolase SsnA	1356	1175.66	40.1268	550.507	Oumbonata	CC00540
OFNMAPHC_01296	Transcriptional regulator DauR	666	485.68	190.822	1081.49	Oumbonata	CC00540
OFNMAPHC_01297	Nucleobase transporter PlUacP	1500	1319.66	2.66244	41	Oumbonata	CC00540
OFNMAPHC_01298	Acetylornithine deacetylase	1254	1073.66	0.798161	10	Oumbonata	CC00540
OFNMAPHC_01299	putative ABC transporter ATP-binding protein	1815	1634.66	30.0599	573.404	Oumbonata	CC00540
OFNMAPHC_01300	putative ABC transporter ATP-binding protein	1797	1616.66	15.9562	301.02	Oumbonata	CC00540
OFNMAPHC_01301	hypothetical protein	561	380.831	22.5508	100.217	Oumbonata	CC00540
OFNMAPHC_01302	hypothetical protein	882	701.661	0.977048	8	Oumbonata	CC00540
OFNMAPHC_01303	HTH-type transcriptional regulator TreR	723	542.666	42.3367	268.1	Oumbonata	CC00540
OFNMAPHC_01304	hypothetical protein	2013	1832.66	18.0521	386.062	Oumbonata	CC00540
OFNMAPHC_01305	Trehalose-6-phosphate hydrolase	1695	1514.66	10.265	181.435	Oumbonata	CC00540
OFNMAPHC_01306	hypothetical protein	963	782.658	127.944	1168.53	Oumbonata	CC00540
OFNMAPHC_01307	hypothetical protein	918	737.658	82.0589	706.363	Oumbonata	CC00540
OFNMAPHC_01308	Methionine import ATP-binding protein MetN 2	795	614.661	149.607	1073.09	Oumbonata	CC00540
OFNMAPHC_01309	5-amino-6-(5-phospho-D-ribitylamino)uracil phosphatase YbjI	861	680.661	7.67989	61	Oumbonata	CC00540
OFNMAPHC_01310	hypothetical protein	660	479.683	32.4333	181.548	Oumbonata	CC00540
OFNMAPHC_01311	Trk system potassium uptake protein TrkA	654	473.684	26.3861	145.852	Oumbonata	CC00540
OFNMAPHC_01312	Calcium-transporting ATPase	2868	2687.66	18.5967	583.254	Oumbonata	CC00540
OFNMAPHC_01313	KDP operon transcriptional regulatory protein KdpE	903	722.66	14.8929	125.591	Oumbonata	CC00540
OFNMAPHC_01314	Sensor protein KdpD	1782	1601.66	9.2273	172.461	Oumbonata	CC00540
OFNMAPHC_01315	UDP-glucose 4-epimerase	1056	875.658	743.98	7602.26	Oumbonata	CC00540
OFNMAPHC_01316	hypothetical protein	1065	884.658	176.098	1817.93	Oumbonata	CC00540
OFNMAPHC_01317	hypothetical protein	918	737.658	221.925	1910.33	Oumbonata	CC00540
OFNMAPHC_01318	tRNA-Gln(ttg)	75	8.569	100.004	10	Oumbonata	CC00540
OFNMAPHC_01319	hypothetical protein	288	120.518	0.711054	1	Oumbonata	CC00540
OFNMAPHC_01320	hypothetical protein	636	455.699	0.376102	2	Oumbonata	CC00540
OFNMAPHC_01321	Bifunctional protein GlmU	1392	1211.66	430.039	6080.44	Oumbonata	CC00540
OFNMAPHC_01322	Ribose-phosphate pyrophosphokinase	996	815.658	705.067	6710.97	Oumbonata	CC00540
OFNMAPHC_01323	hypothetical protein	447	267.942	68.8656	215.323	Oumbonata	CC00540
OFNMAPHC_01324	Peptidyl-tRNA hydrolase	591	410.758	53.2342	255.166	Oumbonata	CC00540
OFNMAPHC_01325	Dihydroorotate dehydrogenase B (NAD(+)), electron transfer subunit	846	665.661	1024.13	7955.24	Oumbonata	CC00540
OFNMAPHC_01326	Glutamate synthase [NADPH] small chain	1419	1238.66	838.576	12121.1	Oumbonata	CC00540
OFNMAPHC_01327	hypothetical protein	282	115.497	587.189	791.398	Oumbonata	CC00540
OFNMAPHC_01328	hypothetical protein	261	98.486	390.052	448.273	Oumbonata	CC00540
OFNMAPHC_01329	hypothetical protein	855	674.661	42.6874	336.072	Oumbonata	CC00540
OFNMAPHC_01330	Orotate phosphoribosyltransferase	681	500.675	221.163	1292.16	Oumbonata	CC00540
OFNMAPHC_01331	Peptidase T	1266	1085.66	20.5526	260.379	Oumbonata	CC00540
OFNMAPHC_01332	putative glycosyltransferase EpsJ	1071	890.658	509.664	5297.14	Oumbonata	CC00540
OFNMAPHC_01333	hypothetical protein	768	587.664	189.909	1302.33	Oumbonata	CC00540
OFNMAPHC_01334	hypothetical protein	1023	842.658	19.1662	188.466	Oumbonata	CC00540
OFNMAPHC_01335	tRNA pseudouridine synthase A	894	713.66	19.4331	161.838	Oumbonata	CC00540
OFNMAPHC_01336	hypothetical protein	447	267.942	1437.42	4494.39	Oumbonata	CC00540
OFNMAPHC_01337	DNA-directed RNA polymerase subunit alpha	942	761.658	1542.88	13713.2	Oumbonata	CC00540
OFNMAPHC_01338	30S ribosomal protein S4	597	416.746	1798.71	8747.39	Oumbonata	CC00540
OFNMAPHC_01339	30S ribosomal protein S11	405	227.153	5280.65	13997.6	Oumbonata	CC00540
OFNMAPHC_01340	30S ribosomal protein S13	372	195.731	3881.98	8866.67	Oumbonata	CC00540
OFNMAPHC_01341	50S ribosomal protein L36	114	15.066	15468.1	2719.43	Oumbonata	CC00540
OFNMAPHC_01342	Translation initiation factor IF-1	219	67.414	1693.15	1331.97	Oumbonata	CC00540
OFNMAPHC_01343	Methionine aminopeptidase 1	804	623.661	268.743	1955.84	Oumbonata	CC00540
OFNMAPHC_01344	Adenylate kinase	627	446.707	331.744	1729.31	Oumbonata	CC00540
OFNMAPHC_01345	Protein translocase subunit SecY	1281	1100.66	658.034	8451.77	Oumbonata	CC00540
OFNMAPHC_01346	50S ribosomal protein L15	450	270.889	1054.61	3333.72	Oumbonata	CC00540
OFNMAPHC_01347	50S ribosomal protein L30	192	49.933	2838.19	1653.78	Oumbonata	CC00540
OFNMAPHC_01348	30S ribosomal protein S5	522	342.009	1614.85	6444.9	Oumbonata	CC00540
OFNMAPHC_01349	50S ribosomal protein L18	369	192.909	1346.65	3031.47	Oumbonata	CC00540
OFNMAPHC_01350	50S ribosomal protein L6	537	356.93	1965.28	8185.64	Oumbonata	CC00540
OFNMAPHC_01351	30S ribosomal protein S8	399	221.405	4458.88	11520.2	Oumbonata	CC00540
OFNMAPHC_01352	30S ribosomal protein S14 type Z	186	46.317	6258.56	3382.71	Oumbonata	CC00540
OFNMAPHC_01353	50S ribosomal protein L5	558	377.838	3284.4	14481.3	Oumbonata	CC00540
OFNMAPHC_01354	50S ribosomal protein L24	315	143.69	738.093	1237.61	Oumbonata	CC00540
OFNMAPHC_01355	50S ribosomal protein L14	369	192.909	2386.67	5372.68	Oumbonata	CC00540
OFNMAPHC_01356	30S ribosomal protein S17	267	103.241	5380.85	6482.63	Oumbonata	CC00540
OFNMAPHC_01357	50S ribosomal protein L29	216	65.406	4443.42	3391.45	Oumbonata	CC00540
OFNMAPHC_01358	50S ribosomal protein L16	426	247.448	1824.13	5267.29	Oumbonata	CC00540
OFNMAPHC_01359	30S ribosomal protein S3	711	530.668	730.067	4520.98	Oumbonata	CC00540
OFNMAPHC_01360	50S ribosomal protein L22	354	178.954	2066.61	4315.65	Oumbonata	CC00540
OFNMAPHC_01361	30S ribosomal protein S19	261	98.486	2164.51	2487.59	Oumbonata	CC00540
OFNMAPHC_01362	50S ribosomal protein L2	837	656.661	936.214	7174.03	Oumbonata	CC00540
OFNMAPHC_01363	50S ribosomal protein L23	306	135.833	1193.84	1892.34	Oumbonata	CC00540
OFNMAPHC_01364	50S ribosomal protein L4	627	446.707	832.535	4339.82	Oumbonata	CC00540
OFNMAPHC_01365	50S ribosomal protein L3	621	440.713	1206.12	6202.87	Oumbonata	CC00540
OFNMAPHC_01366	hypothetical protein	810	629.661	4.62728	34	Oumbonata	CC00540
OFNMAPHC_01367	30S ribosomal protein S10	309	138.436	1909.15	3084.17	Oumbonata	CC00540
OFNMAPHC_01368	Elongation factor G	2094	1913.66	1111.89	24829.8	Oumbonata	CC00540
OFNMAPHC_01369	30S ribosomal protein S7	471	291.514	2134.51	7261.14	Oumbonata	CC00540
OFNMAPHC_01370	30S ribosomal protein S12	375	198.556	3330.59	7717.03	Oumbonata	CC00540
OFNMAPHC_01371	hypothetical protein	369	192.909	364.953	821.551	Oumbonata	CC00540
OFNMAPHC_01372	hypothetical protein	1377	1196.66	58.8793	822.203	Oumbonata	CC00540
OFNMAPHC_01373	Glycerol dehydrogenase	1098	917.658	976	10451.5	Oumbonata	CC00540
OFNMAPHC_01374	hypothetical protein	537	356.93	248.898	1036.69	Oumbonata	CC00540
OFNMAPHC_01375	DNA-directed RNA polymerase subunit beta'	4443	4262.66	419.343	20859.2	Oumbonata	CC00540
OFNMAPHC_01376	DNA-directed RNA polymerase subunit beta	3513	3332.66	372.725	14495.3	Oumbonata	CC00540
OFNMAPHC_01377	50S ribosomal protein L7/L12	378	201.391	2180.19	5123.68	Oumbonata	CC00540
OFNMAPHC_01378	50S ribosomal protein L10	516	336.055	2694.39	10566.2	Oumbonata	CC00540
OFNMAPHC_01379	50S ribosomal protein L1	708	527.669	1296.93	7985.92	Oumbonata	CC00540
OFNMAPHC_01380	50S ribosomal protein L11	426	247.448	1974.97	5702.85	Oumbonata	CC00540
OFNMAPHC_01381	Transcription termination/antitermination protein NusG	558	377.838	1021.09	4502.1	Oumbonata	CC00540
OFNMAPHC_01382	Protein translocase subunit SecE	366	190.099	1013.2	2247.62	Oumbonata	CC00540
OFNMAPHC_01383	tRNA-Trp(cca)	76	8.876	1329.05	137.659	Oumbonata	CC00540
OFNMAPHC_01384	50S ribosomal protein L33	150	27.931	6563.95	2139.4	Oumbonata	CC00540
OFNMAPHC_01385	Elongation factor Tu	1206	1025.66	16148.5	193278	Oumbonata	CC00540
OFNMAPHC_01386	tRNA-Met(cat)	77	9.208	18833.9	2023.74	Oumbonata	CC00540
OFNMAPHC_01387	tRNA-Thr(ggt)	76	8.876	1980.92	205.177	Oumbonata	CC00540
OFNMAPHC_01388	tRNA-Tyr(gta)	84	11.191	2274.18	297	Oumbonata	CC00540
OFNMAPHC_01389	tRNA-Thr(tgt)	75	8.569	160.006	16	Oumbonata	CC00540
OFNMAPHC_01390	hypothetical protein	546	365.885	74.6045	318.535	Oumbonata	CC00540
OFNMAPHC_01391	23S rRNA (guanosine-2'-O-)-methyltransferase RlmB	1023	842.658	33.7492	331.865	Oumbonata	CC00540
OFNMAPHC_01392	Cysteine--tRNA ligase	1476	1295.66	116.063	1754.81	Oumbonata	CC00540
OFNMAPHC_01393	2-C-methyl-D-erythritol 2,4-cyclodiphosphate synthase	513	333.075	88.8206	345.225	Oumbonata	CC00540
OFNMAPHC_01394	2-C-methyl-D-erythritol 4-phosphate cytidylyltransferase	789	608.661	66.3515	471.274	Oumbonata	CC00540
OFNMAPHC_01395	DNA integrity scanning protein DisA	1074	893.658	142.058	1481.43	Oumbonata	CC00540
OFNMAPHC_01396	ATP-dependent Clp protease ATP-binding subunit ClpC1	2610	2429.66	335.444	9510.68	Oumbonata	CC00540
OFNMAPHC_01397	HTH-type transcriptional regulator GmuR	717	536.667	69.3386	434.237	Oumbonata	CC00540
OFNMAPHC_01398	Aspartate--tRNA(Asp) ligase	2772	2591.66	239.133	7232.1	Oumbonata	CC00540
OFNMAPHC_01399	Transcription elongation factor GreA	477	297.421	1840.73	6388.66	Oumbonata	CC00540
OFNMAPHC_01400	Sec-independent protein translocase protein TatA	330	157.027	3639.73	6669.47	Oumbonata	CC00540
OFNMAPHC_01401	Polyamine aminopropyltransferase	846	665.661	22.2718	173.004	Oumbonata	CC00540
OFNMAPHC_01402	hypothetical protein	804	623.661	615.16	4476.96	Oumbonata	CC00540
OFNMAPHC_01403	O-acetylserine sulfhydrylase	912	731.658	30.9731	264.447	Oumbonata	CC00540
OFNMAPHC_01404	2,3,4,5-tetrahydropyridine-2,6-dicarboxylate N-acetyltransferase	714	533.668	8.9528	55.754	Oumbonata	CC00540
OFNMAPHC_01405	hypothetical protein	480	300.389	7.41724	26	Oumbonata	CC00540
OFNMAPHC_01406	Oligosaccharides import ATP-binding protein MsmX	1200	1019.66	119.928	1427	Oumbonata	CC00540
OFNMAPHC_01407	4-alpha-glucanotransferase	1491	1310.66	60.7106	928.541	Oumbonata	CC00540
OFNMAPHC_01408	Diacetylchitobiose uptake system permease protein NgcG	864	683.661	142.616	1137.78	Oumbonata	CC00540
OFNMAPHC_01409	Melibiose/raffinose/stachyose import permease protein MelD	915	734.658	160.953	1379.85	Oumbonata	CC00540
OFNMAPHC_01410	hypothetical protein	1356	1175.66	779.066	10688.1	Oumbonata	CC00540
OFNMAPHC_01411	HTH-type transcriptional repressor CytR	1017	836.658	139.575	1362.71	Oumbonata	CC00540
OFNMAPHC_01412	Alpha-1,4-glucan:maltose-1-phosphate maltosyltransferase	1338	1157.66	23.644	319.41	Oumbonata	CC00540
OFNMAPHC_01413	18 kDa heat shock protein	426	247.448	1468.07	4239.14	Oumbonata	CC00540
OFNMAPHC_01414	hypothetical protein	774	593.664	138.162	957.14	Oumbonata	CC00540
OFNMAPHC_01415	hypothetical protein	243	84.686	116.395	115.025	Oumbonata	CC00540
OFNMAPHC_01416	hypothetical protein	1434	1253.66	19.1736	280.498	Oumbonata	CC00540
OFNMAPHC_01417	Chaperone protein ClpB	2652	2471.66	416.681	12018.2	Oumbonata	CC00540
OFNMAPHC_01418	Histidinol-phosphate aminotransferase	1158	977.658	3.85673	44	Oumbonata	CC00540
OFNMAPHC_01419	Delta(1)-pyrroline-2-carboxylate reductase	1023	842.658	1.11865	11	Oumbonata	CC00540
OFNMAPHC_01420	hypothetical protein	1185	1004.66	14.8417	174	Oumbonata	CC00540
OFNMAPHC_01421	Histidinol-phosphate aminotransferase	1074	893.658	7.67454	80.033	Oumbonata	CC00540
OFNMAPHC_01422	hypothetical protein	429	250.366	421.994	1232.9	Oumbonata	CC00540
OFNMAPHC_01423	Chaperone protein DnaJ	975	794.658	455.789	4226.59	Oumbonata	CC00540
OFNMAPHC_01424	Protein GrpE	774	593.664	1191.31	8252.98	Oumbonata	CC00540
OFNMAPHC_01425	Chaperone protein DnaK	1914	1733.66	3691.32	74677.8	Oumbonata	CC00540
OFNMAPHC_01426	Phosphodiesterase YfcE	570	389.81	127.478	579.878	Oumbonata	CC00540
OFNMAPHC_01427	hypothetical protein	357	181.739	82.053	174.016	Oumbonata	CC00540
OFNMAPHC_01428	hypothetical protein	519	339.029	58.28	230.57	Oumbonata	CC00540
OFNMAPHC_01429	hypothetical protein	1350	1169.66	15.2678	208.392	Oumbonata	CC00540
OFNMAPHC_01430	hypothetical protein	480	300.389	46.0908	161.564	Oumbonata	CC00540
OFNMAPHC_01431	hypothetical protein	639	458.695	67.4809	361.203	Oumbonata	CC00540
OFNMAPHC_01432	hypothetical protein	1806	1625.66	51.3948	974.978	Oumbonata	CC00540
OFNMAPHC_01433	hypothetical protein	765	584.664	4275.99	29173.6	Oumbonata	CC00540
OFNMAPHC_01434	Aldehyde-alcohol dehydrogenase	2697	2516.66	5118.74	150326	Oumbonata	CC00540
OFNMAPHC_01435	tRNA-Leu(caa)	87	11.63	1724.19	233.995	Oumbonata	CC00540
OFNMAPHC_01436	Hydroxyacylglutathione hydrolase	843	662.661	109.86	849.531	Oumbonata	CC00540
OFNMAPHC_01437	GTP pyrophosphokinase	2340	2159.66	74.4493	1876.26	Oumbonata	CC00540
OFNMAPHC_01438	ATP-dependent RNA helicase RhlB	3594	3413.66	36.0104	1434.48	Oumbonata	CC00540
OFNMAPHC_01439	Protein translocase subunit SecF	972	791.658	131.375	1213.66	Oumbonata	CC00540
OFNMAPHC_01440	Protein translocase subunit SecDF	1491	1310.66	69.3481	1060.65	Oumbonata	CC00540
OFNMAPHC_01441	Queuine tRNA-ribosyltransferase	1158	977.658	71.6839	817.815	Oumbonata	CC00540
OFNMAPHC_01442	putative M18 family aminopeptidase 2	1401	1220.66	17.3233	246.757	Oumbonata	CC00540
OFNMAPHC_01443	hypothetical protein	645	464.69	9.93608	53.88	Oumbonata	CC00540
OFNMAPHC_01444	hypothetical protein	969	788.658	49.2591	453.338	Oumbonata	CC00540
OFNMAPHC_01445	Oligo-1,6-glucosidase	1734	1553.66	34.2285	620.569	Oumbonata	CC00540
OFNMAPHC_01446	hypothetical protein	261	98.486	38.6762	44.449	Oumbonata	CC00540
OFNMAPHC_01447	hypothetical protein	1134	953.658	20.5014	228.152	Oumbonata	CC00540
OFNMAPHC_01448	putative protein	1773	1592.66	2477.75	46049.7	Oumbonata	CC00540
OFNMAPHC_01449	putative ABC transporter ATP-binding protein	2022	1841.66	153.017	3288.48	Oumbonata	CC00540
OFNMAPHC_01450	Putative peptide transport permease protein	978	797.658	197.002	1833.73	Oumbonata	CC00540
OFNMAPHC_01451	Putative peptide transport permease protein	993	812.658	173.784	1648.03	Oumbonata	CC00540
OFNMAPHC_01452	Chaperone protein HtpG	1977	1796.66	387.341	8120.92	Oumbonata	CC00540
OFNMAPHC_01453	DNA polymerase III PolC-type	861	680.661	7.2289	57.418	Oumbonata	CC00540
OFNMAPHC_01454	putative inner membrane transporter YicL	939	758.658	4.01141	35.513	Oumbonata	CC00540
OFNMAPHC_01455	Peroxide stress resistance protein YaaA	786	605.662	3.54311	25.042	Oumbonata	CC00540
OFNMAPHC_01456	hypothetical protein	1167	986.658	42.3948	488.119	Oumbonata	CC00540
OFNMAPHC_01457	hypothetical protein	720	539.666	7.78147	49.004	Oumbonata	CC00540
OFNMAPHC_01458	Gamma-glutamyl-hercynylcysteine sulfoxide hydrolase	774	593.664	163.309	1131.35	Oumbonata	CC00540
OFNMAPHC_01459	hypothetical protein	1425	1244.66	14.4245	209.507	Oumbonata	CC00540
OFNMAPHC_01460	hypothetical protein	1113	932.658	165.316	1799.22	Oumbonata	CC00540
OFNMAPHC_01461	hypothetical protein	429	250.366	248.879	727.126	Oumbonata	CC00540
OFNMAPHC_01462	hypothetical protein	795	614.661	7.25041	52.005	Oumbonata	CC00540
OFNMAPHC_01463	hypothetical protein	1563	1382.66	1.11561	18	Oumbonata	CC00540
OFNMAPHC_01464	Glutamine synthetase	2091	1910.66	1380.54	30780.8	Oumbonata	CC00540
OFNMAPHC_01465	Glutamate synthase [NADPH] small chain	1461	1280.66	65.7654	982.828	Oumbonata	CC00540
OFNMAPHC_01466	Glutamate synthase [NADPH] large chain	4659	4478.66	61.8193	3230.87	Oumbonata	CC00540
OFNMAPHC_01467	Amidophosphoribosyltransferase	1527	1346.66	94.7442	1488.87	Oumbonata	CC00540
OFNMAPHC_01468	hypothetical protein	2163	1982.66	2.24761	52.002	Oumbonata	CC00540
OFNMAPHC_01469	hypothetical protein	999	818.658	4.5011	43	Oumbonata	CC00540
OFNMAPHC_01470	HTH-type transcriptional regulator CysL	891	710.66	3.61754	30	Oumbonata	CC00540
OFNMAPHC_01471	hypothetical protein	1173	992.658	4.14492	48.013	Oumbonata	CC00540
OFNMAPHC_01472	hypothetical protein	525	344.991	1.24199	5	Oumbonata	CC00540
OFNMAPHC_01473	Phosphoglycolate phosphatase	861	680.661	2.51907	20.009	Oumbonata	CC00540
OFNMAPHC_01474	Glycogen synthase	2106	1925.66	171.333	3850.06	Oumbonata	CC00540
OFNMAPHC_01475	hypothetical protein	681	500.675	7.3598	43	Oumbonata	CC00540
OFNMAPHC_01476	hypothetical protein	639	458.695	20.5222	109.849	Oumbonata	CC00540
OFNMAPHC_01477	hypothetical protein	1035	854.658	49.5869	494.545	Oumbonata	CC00540
OFNMAPHC_01478	Thioredoxin 1	318	146.33	69.7868	119.166	Oumbonata	CC00540
OFNMAPHC_01479	hypothetical protein	396	218.534	3.13728	8.001	Oumbonata	CC00540
OFNMAPHC_01480	Sugar efflux transporter B	1251	1070.66	18.2665	228.219	Oumbonata	CC00540
OFNMAPHC_01481	3-hydroxybutyryl-CoA dehydrogenase	945	764.658	479.21	4276.02	Oumbonata	CC00540
OFNMAPHC_01482	hypothetical protein	2592	2411.66	12.7187	357.935	Oumbonata	CC00540
OFNMAPHC_01483	Ribonucleoside-diphosphate reductase subunit beta	1059	878.658	19.9537	204.592	Oumbonata	CC00540
OFNMAPHC_01484	hypothetical protein	429	250.366	1.71139	5	Oumbonata	CC00540
OFNMAPHC_01485	Cinnamate reductase	1110	929.658	1.47486	16	Oumbonata	CC00540
OFNMAPHC_01486	hypothetical protein	843	662.661	19.2473	148.836	Oumbonata	CC00540
OFNMAPHC_01487	General stress protein 20U	429	250.366	14.3757	42	Oumbonata	CC00540
OFNMAPHC_01488	putative NADH oxidase	1353	1172.66	6.50779	89.054	Oumbonata	CC00540
OFNMAPHC_01489	hypothetical protein	1044	863.658	16.1845	163.113	Oumbonata	CC00540
OFNMAPHC_01490	UvrABC system protein A	2511	2330.66	14.3261	389.632	Oumbonata	CC00540
OFNMAPHC_01491	N(G),N(G)-dimethylarginine dimethylaminohydrolase	624	443.709	2.51815	13.038	Oumbonata	CC00540
OFNMAPHC_01492	hypothetical protein	138	22.827	44.9044	11.962	Oumbonata	CC00540
OFNMAPHC_01493	hypothetical protein	651	470.686	5.27983	29	Oumbonata	CC00540
OFNMAPHC_01494	hypothetical protein	297	128.131	136.526	204.135	Oumbonata	CC00540
OFNMAPHC_01495	hypothetical protein	549	368.872	1.62621	7	Oumbonata	CC00540
OFNMAPHC_01496	tRNA-Val(gac)	75	8.569	539.434	53.941	Oumbonata	CC00540
OFNMAPHC_01497	putative protein	1161	980.658	45.1872	517.106	Oumbonata	CC00540
OFNMAPHC_01498	Protease PrsW	711	530.668	380.802	2358.14	Oumbonata	CC00540
OFNMAPHC_01499	DegV domain-containing protein	840	659.661	1220.87	9398.02	Oumbonata	CC00540
OFNMAPHC_01500	hypothetical protein	453	273.83	3411.28	10900.5	Oumbonata	CC00540
OFNMAPHC_01501	hypothetical protein	699	518.67	100.292	607.023	Oumbonata	CC00540
OFNMAPHC_01502	NADH-dependent butanol dehydrogenase A	1161	980.658	776.751	8888.86	Oumbonata	CC00540
OFNMAPHC_01503	hypothetical protein	168	36.455	195.651	83.23	Oumbonata	CC00540
OFNMAPHC_01504	hypothetical protein	747	566.664	5.30709	35.094	Oumbonata	CC00540
OFNMAPHC_01505	O-acetyl-ADP-ribose deacetylase	1080	899.658	13.348	140.133	Oumbonata	CC00540
OFNMAPHC_01506	hypothetical protein	630	449.706	68.4519	359.22	Oumbonata	CC00540
OFNMAPHC_01507	hypothetical protein	495	315.205	66.0959	243.116	Oumbonata	CC00540
OFNMAPHC_01508	hypothetical protein	195	51.782	0	0	Oumbonata	CC00540
OFNMAPHC_01509	hypothetical protein	324	151.659	11.3053	20.008	Oumbonata	CC00540
OFNMAPHC_01510	IS256 family transposase ISCce2	1194	1013.66	6.33729	74.962	Oumbonata	CC00540
OFNMAPHC_01511	hypothetical protein	360	184.519	54.8074	118.012	Oumbonata	CC00540
OFNMAPHC_01512	CRISPR-associated endonuclease Cas1	990	809.658	27.1442	256.463	Oumbonata	CC00540
OFNMAPHC_01513	CRISPR-associated endoribonuclease Cse3	684	503.675	49.8804	293.175	Oumbonata	CC00540
OFNMAPHC_01514	hypothetical protein	732	551.664	50.1346	322.745	Oumbonata	CC00540
OFNMAPHC_01515	CRISPR system Cascade subunit CasC	1137	956.658	52.64	587.65	Oumbonata	CC00540
OFNMAPHC_01516	hypothetical protein	624	443.709	61.0553	316.132	Oumbonata	CC00540
OFNMAPHC_01517	hypothetical protein	1722	1541.66	41.9159	754.073	Oumbonata	CC00540
OFNMAPHC_01518	CRISPR-associated nuclease/helicase Cas3	3090	2909.66	22.2432	755.24	Oumbonata	CC00540
OFNMAPHC_01519	hypothetical protein	192	49.933	3.43237	2	Oumbonata	CC00540
OFNMAPHC_01520	hypothetical protein	1413	1232.66	11.8886	171.009	Oumbonata	CC00540
OFNMAPHC_01521	hypothetical protein	1107	926.658	18.4387	199.387	Oumbonata	CC00540
OFNMAPHC_01522	hypothetical protein	351	176.176	66.2342	136.168	Oumbonata	CC00540
OFNMAPHC_01523	hypothetical protein	564	383.824	4.65837	20.865	Oumbonata	CC00540
OFNMAPHC_01524	hypothetical protein	735	554.664	3.26738	21.148	Oumbonata	CC00540
OFNMAPHC_01525	hypothetical protein	585	404.772	5.08105	24	Oumbonata	CC00540
OFNMAPHC_01526	NADH-dependent butanol dehydrogenase A	1206	1025.66	21.6433	259.043	Oumbonata	CC00540
OFNMAPHC_01527	hypothetical protein	279	113.015	158.252	208.705	Oumbonata	CC00540
OFNMAPHC_01528	hypothetical protein	918	737.658	27.733	238.726	Oumbonata	CC00540
OFNMAPHC_01529	hypothetical protein	267	103.241	1531.97	1845.65	Oumbonata	CC00540
OFNMAPHC_01530	hypothetical protein	327	154.336	1222.13	2201.07	Oumbonata	CC00540
OFNMAPHC_01531	hypothetical protein	192	49.933	228.055	132.885	Oumbonata	CC00540
OFNMAPHC_01532	hypothetical protein	567	386.818	100.28	452.655	Oumbonata	CC00540
OFNMAPHC_01533	hypothetical protein	723	542.666	96.572	611.547	Oumbonata	CC00540
OFNMAPHC_01534	hypothetical protein	1272	1091.66	18.5443	236.235	Oumbonata	CC00540
OFNMAPHC_01535	hypothetical protein	483	303.347	4.62677	16.378	Oumbonata	CC00540
OFNMAPHC_01536	Hca operon transcriptional activator HcaR	894	713.66	6.08391	50.666	Oumbonata	CC00540
OFNMAPHC_01537	hypothetical protein	567	386.818	8.23843	37.188	Oumbonata	CC00540
OFNMAPHC_01538	NADH oxidase	2133	1952.66	4.44084	101.19	Oumbonata	CC00540
OFNMAPHC_01539	hypothetical protein	1380	1199.66	28.9494	405.269	Oumbonata	CC00540
OFNMAPHC_01540	hypothetical protein	513	333.075	51.1792	198.922	Oumbonata	CC00540
OFNMAPHC_01541	ISL3 family transposase ISMac21	1275	1094.66	2.60512	33.278	Oumbonata	CC00540
OFNMAPHC_01542	Trans-4-hydroxy-L-proline dehydratase	267	103.241	3.32016	4	Oumbonata	CC00540
OFNMAPHC_01543	4-hydroxyphenylacetate decarboxylase activating enzyme	633	452.701	1.51437	8	Oumbonata	CC00540
OFNMAPHC_01544	Glucitol operon repressor	744	563.664	10.9468	72.004	Oumbonata	CC00540
OFNMAPHC_01546	tRNA-specific 2-thiouridylase MnmA	1284	1103.66	23.1948	298.725	Oumbonata	CC00540
OFNMAPHC_01547	Cysteine desulfurase IscS	1110	929.658	16.0618	174.246	Oumbonata	CC00540
OFNMAPHC_01548	tRNA-Cys(gca)	74	8.259	268.172	25.844	Oumbonata	CC00540
OFNMAPHC_01549	tRNA-Gly(gcc)	76	8.876	378.035	39.156	Oumbonata	CC00540
OFNMAPHC_01550	Anti-sigma F factor	720	539.666	88.581	557.843	Oumbonata	CC00540
OFNMAPHC_01551	hypothetical protein	2220	2039.66	35.0394	833.989	Oumbonata	CC00540
OFNMAPHC_01552	hypothetical protein	423	244.535	73.1075	208.617	Oumbonata	CC00540
OFNMAPHC_01554	Oligopeptide transport ATP-binding protein OppF	1041	860.658	485.523	4876.26	Oumbonata	CC00540
OFNMAPHC_01555	Oligopeptide transport ATP-binding protein OppD	1107	926.658	710.856	7686.84	Oumbonata	CC00540
OFNMAPHC_01556	Glutathione transport system permease protein GsiD	939	758.658	479.123	4241.69	Oumbonata	CC00540
OFNMAPHC_01557	Dipeptide transport system permease protein DppB	1038	857.658	554.592	5550.53	Oumbonata	CC00540
OFNMAPHC_01558	Dipeptide-binding protein DppE	1629	1448.66	7587.14	128260	Oumbonata	CC00540
OFNMAPHC_01559	hypothetical protein	252	91.469	1505.41	1606.86	Oumbonata	CC00540
OFNMAPHC_01560	Triosephosphate isomerase	765	584.664	3742.66	25534.9	Oumbonata	CC00540
OFNMAPHC_01561	Phosphoglycerate kinase	1200	1019.66	3541.22	42136.1	Oumbonata	CC00540
OFNMAPHC_01562	Glyceraldehyde-3-phosphate dehydrogenase	1026	845.658	24845.9	245186	Oumbonata	CC00540
OFNMAPHC_01563	putative cell division protein WhiA	945	764.658	102.307	912.889	Oumbonata	CC00540
OFNMAPHC_01564	Nucleotide-binding protein YvcJ	936	755.658	238.201	2100.46	Oumbonata	CC00540
OFNMAPHC_01565	UvrABC system protein C	2079	1898.66	84.0249	1861.67	Oumbonata	CC00540
OFNMAPHC_01566	D-aspartate ligase	1245	1064.66	147.596	1833.71	Oumbonata	CC00540
OFNMAPHC_01567	putative peptidoglycan biosynthesis protein MviN	1794	1613.66	150.802	2839.65	Oumbonata	CC00540
OFNMAPHC_01568	Phosphoribosyl-AMP cyclohydrolase	414	235.82	377.399	1038.55	Oumbonata	CC00540
OFNMAPHC_01569	hypothetical protein	1002	821.658	429.81	4121.11	Oumbonata	CC00540
OFNMAPHC_01570	hypothetical protein	312	141.056	69.5825	114.535	Oumbonata	CC00540
OFNMAPHC_01571	hypothetical protein	90	11.919	804.623	111.912	Oumbonata	CC00540
OFNMAPHC_01572	Imidazole glycerol phosphate synthase subunit HisF	771	590.664	404.802	2790.16	Oumbonata	CC00540
OFNMAPHC_01573	1-(5-phosphoribosyl)-5-[(5-phosphoribosylamino)methylideneamino] imidazole-4-carboxamide isomerase	744	563.664	241.924	1591.28	Oumbonata	CC00540
OFNMAPHC_01574	Imidazole glycerol phosphate synthase subunit HisH	660	479.683	276	1544.93	Oumbonata	CC00540
OFNMAPHC_01575	Imidazoleglycerol-phosphate dehydratase	588	407.765	395.664	1882.71	Oumbonata	CC00540
OFNMAPHC_01576	Histidinol-phosphate aminotransferase	1098	917.658	262.721	2813.34	Oumbonata	CC00540
OFNMAPHC_01577	Histidinol dehydrogenase	1398	1217.66	276.765	3932.63	Oumbonata	CC00540
OFNMAPHC_01578	ATP phosphoribosyltransferase regulatory subunit	1764	1583.66	196.153	3624.95	Oumbonata	CC00540
OFNMAPHC_01579	Cys-tRNA(Pro)/Cys-tRNA(Cys) deacylase YbaK	507	327.115	294.604	1124.57	Oumbonata	CC00540
OFNMAPHC_01580	UvrABC system protein A	2919	2738.66	417.168	13332	Oumbonata	CC00540
OFNMAPHC_01581	HTH-type transcriptional regulatory protein GabR	1446	1265.66	3.65621	54	Oumbonata	CC00540
OFNMAPHC_01582	Pyridoxal 5'-phosphate synthase subunit PdxS	906	725.659	0.944737	8	Oumbonata	CC00540
OFNMAPHC_01583	Pyridoxal 5'-phosphate synthase subunit PdxT	570	389.81	0.65951	3	Oumbonata	CC00540
OFNMAPHC_01584	hypothetical protein	522	342.009	9.52147	38	Oumbonata	CC00540
OFNMAPHC_01585	Iron-sulfur cluster carrier protein	843	662.661	832.695	6439.08	Oumbonata	CC00540
OFNMAPHC_01586	3-dehydro-bile acid delta(4,6)-reductase	1293	1112.66	306.302	3977.03	Oumbonata	CC00540
OFNMAPHC_01587	hypothetical protein	1668	1487.66	216.672	3761.43	Oumbonata	CC00540
OFNMAPHC_01588	hypothetical protein	912	731.658	1.64003	14.003	Oumbonata	CC00540
OFNMAPHC_01589	hypothetical protein	1620	1439.66	0.952406	16	Oumbonata	CC00540
OFNMAPHC_01590	hypothetical protein	1719	1538.66	2.11639	38	Oumbonata	CC00540
OFNMAPHC_01591	Thiamine thiazole synthase	3060	2879.66	118.453	3980.45	Oumbonata	CC00540
OFNMAPHC_01592	hypothetical protein	429	250.366	1303.89	3809.45	Oumbonata	CC00540
OFNMAPHC_01593	hypothetical protein	846	665.661	310.04	2408.34	Oumbonata	CC00540
OFNMAPHC_01594	Fructoselysine 6-kinase	816	635.661	637.663	4730.02	Oumbonata	CC00540
OFNMAPHC_01595	Fructosamine kinase FrlD	870	689.661	638.215	5136.29	Oumbonata	CC00540
OFNMAPHC_01596	Fructosamine deglycase FrlB	969	788.658	706.39	6501	Oumbonata	CC00540
OFNMAPHC_01597	Fructoselysine 3-epimerase	846	665.661	575.207	4468.11	Oumbonata	CC00540
OFNMAPHC_01598	Fructoselysine 3-epimerase	846	665.661	420.975	3270.06	Oumbonata	CC00540
OFNMAPHC_01599	Imidazolonepropionase	1557	1376.66	722.02	11599	Oumbonata	CC00540
OFNMAPHC_01600	hypothetical protein	1458	1277.66	1352.7	20168.1	Oumbonata	CC00540
OFNMAPHC_01601	putative HTH-type transcriptional regulator YurK	729	548.665	25.4677	163.058	Oumbonata	CC00540
OFNMAPHC_01602	hypothetical protein	555	374.849	216.017	944.91	Oumbonata	CC00540
OFNMAPHC_01603	UvrABC system protein B	2346	2165.66	154.623	3907.61	Oumbonata	CC00540
OFNMAPHC_01604	Membrane-bound lytic murein transglycosylase C	591	410.758	149.864	718.342	Oumbonata	CC00540
OFNMAPHC_01605	Dephospho-CoA kinase	645	464.69	150.993	818.781	Oumbonata	CC00540
OFNMAPHC_01606	hypothetical protein	405	227.153	882.967	2340.51	Oumbonata	CC00540
OFNMAPHC_01607	30S ribosomal protein S1	1167	986.658	1098.84	12651.7	Oumbonata	CC00540
OFNMAPHC_01608	hypothetical protein	744	563.664	154.756	1017.92	Oumbonata	CC00540
OFNMAPHC_01609	hypothetical protein	1302	1121.66	43.791	573.181	Oumbonata	CC00540
OFNMAPHC_01610	hypothetical protein	519	339.029	46.3773	183.48	Oumbonata	CC00540
OFNMAPHC_01611	hypothetical protein	216	65.406	11.7917	9	Oumbonata	CC00540
OFNMAPHC_01612	hypothetical protein	198	53.655	25.5854	16.019	Oumbonata	CC00540
OFNMAPHC_01613	hypothetical protein	372	195.731	33.7326	77.047	Oumbonata	CC00540
OFNMAPHC_01614	Ribonuclease HI	540	359.915	100.206	420.862	Oumbonata	CC00540
OFNMAPHC_01615	DNA polymerase I, thermostable	2712	2531.66	82.5722	2439.41	Oumbonata	CC00540
OFNMAPHC_01616	putative manganese efflux pump MntP	576	395.795	99.3259	458.754	Oumbonata	CC00540
OFNMAPHC_01617	hypothetical protein	930	749.658	160.055	1400.17	Oumbonata	CC00540
OFNMAPHC_01618	hypothetical protein	1467	1286.66	11.7274	176.081	Oumbonata	CC00540
OFNMAPHC_01619	hypothetical protein	210	61.349	113.144	81	Oumbonata	CC00540
OFNMAPHC_01620	DNA ligase	2223	2042.66	52.0289	1240.19	Oumbonata	CC00540
OFNMAPHC_01621	NADH pyrophosphatase	510	330.096	20.7864	80.069	Oumbonata	CC00540
OFNMAPHC_01622	hypothetical protein	1461	1280.66	824.352	12319.5	Oumbonata	CC00540
OFNMAPHC_01623	hypothetical protein	675	494.676	781.593	4511.78	Oumbonata	CC00540
OFNMAPHC_01624	Glutamine transport ATP-binding protein GlnQ	864	683.661	315.477	2516.84	Oumbonata	CC00540
OFNMAPHC_01625	Membrane-bound lytic murein transglycosylase F	2217	2036.66	226.453	5381.98	Oumbonata	CC00540
OFNMAPHC_01626	Glutamine synthetase	1338	1157.66	197.181	2663.74	Oumbonata	CC00540
OFNMAPHC_01627	hypothetical protein	207	59.406	11.5402	8	Oumbonata	CC00540
OFNMAPHC_01628	Hydroperoxy fatty acid reductase gpx1	543	362.899	130.263	551.637	Oumbonata	CC00540
OFNMAPHC_01629	Manganese efflux system protein MneS	558	377.838	377.619	1664.97	Oumbonata	CC00540
OFNMAPHC_01630	hypothetical protein	555	374.849	100.193	438.27	Oumbonata	CC00540
OFNMAPHC_01631	2,3-bisphosphoglycerate-dependent phosphoglycerate mutase	762	581.664	5070.23	34414.9	Oumbonata	CC00540
OFNMAPHC_01632	Zinc transporter ZupT	798	617.661	15.9568	115.012	Oumbonata	CC00540
OFNMAPHC_01633	Peroxide-responsive repressor PerR	396	218.534	65.9039	168.065	Oumbonata	CC00540
OFNMAPHC_01634	GTPase Der	2661	2480.66	0.518176	15	Oumbonata	CC00540
OFNMAPHC_01635	hypothetical protein	237	80.245	2.13583	2	Oumbonata	CC00540
OFNMAPHC_01636	hypothetical protein	276	110.53	3.10121	4	Oumbonata	CC00540
OFNMAPHC_01637	Ion-translocating oxidoreductase complex subunit B	1071	890.658	0.19243	2	Oumbonata	CC00540
OFNMAPHC_01638	Ferredoxin--NADP reductase	2124	1943.66	0.220447	5	Oumbonata	CC00540
OFNMAPHC_01639	Fumarate reductase flavoprotein subunit	1524	1343.66	1.53065	24	Oumbonata	CC00540
OFNMAPHC_01640	hypothetical protein	975	794.658	1.61757	15	Oumbonata	CC00540
OFNMAPHC_01641	hypothetical protein	1572	1391.66	4.74145	77	Oumbonata	CC00540
OFNMAPHC_01642	Ethanolamine utilization protein EutD	1002	821.658	0.312884	3	Oumbonata	CC00540
OFNMAPHC_01643	putative butyrate kinase 2	1125	944.658	0	0	Oumbonata	CC00540
OFNMAPHC_01644	hypothetical protein	1269	1088.66	0	0	Oumbonata	CC00540
OFNMAPHC_01645	Hydroxyacylglutathione hydrolase	873	692.661	0.494872	4	Oumbonata	CC00540
OFNMAPHC_01646	hypothetical protein	510	330.096	0.264321	1.018	Oumbonata	CC00540
OFNMAPHC_01647	Cocaine esterase	1920	1739.66	0.88667	18	Oumbonata	CC00540
OFNMAPHC_01648	hypothetical protein	249	89.188	0	0	Oumbonata	CC00540
OFNMAPHC_01649	hypothetical protein	975	794.658	0.754868	7	Oumbonata	CC00540
OFNMAPHC_01650	hypothetical protein	1365	1184.66	4.7035	65.022	Oumbonata	CC00540
OFNMAPHC_01651	hypothetical protein	1206	1025.66	1.42036	17	Oumbonata	CC00540
OFNMAPHC_01652	putative butyrate kinase 2	1119	938.658	0.639063	7	Oumbonata	CC00540
OFNMAPHC_01653	Phosphate acetyltransferase	1008	827.658	0.414154	4	Oumbonata	CC00540
OFNMAPHC_01654	hypothetical protein	240	82.458	30.1384	29	Oumbonata	CC00540
OFNMAPHC_01655	hypothetical protein	468	288.563	14.9248	50.257	Oumbonata	CC00540
OFNMAPHC_01656	hypothetical protein	1287	1106.66	16.0643	207.454	Oumbonata	CC00540
OFNMAPHC_01657	hypothetical protein	597	416.746	49.1571	239.059	Oumbonata	CC00540
OFNMAPHC_01658	hypothetical protein	312	141.056	310.52	511.127	Oumbonata	CC00540
OFNMAPHC_01659	Phosphoenolpyruvate carboxylase	2874	2693.66	721.213	22670.1	Oumbonata	CC00540
OFNMAPHC_01660	hypothetical protein	1458	1277.66	41.9981	626.168	Oumbonata	CC00540
OFNMAPHC_01661	Chloride/fluoride channel protein	1227	1046.66	1.96499	24	Oumbonata	CC00540
OFNMAPHC_01662	hypothetical protein	1266	1085.66	4.65723	59.002	Oumbonata	CC00540
OFNMAPHC_01663	hypothetical protein	549	368.872	0.232315	1	Oumbonata	CC00540
OFNMAPHC_01664	hypothetical protein	843	662.661	3.36229	26	Oumbonata	CC00540
OFNMAPHC_01665	hypothetical protein	783	602.662	4.12511	29.011	Oumbonata	CC00540
OFNMAPHC_01666	Aminopeptidase C	1350	1169.66	122.093	1666.46	Oumbonata	CC00540
OFNMAPHC_01667	NADP-dependent 7-alpha-hydroxysteroid dehydrogenase	702	521.67	0.492809	3	Oumbonata	CC00540
OFNMAPHC_01668	hypothetical protein	507	327.115	0	0	Oumbonata	CC00540
OFNMAPHC_01669	HTH-type transcriptional activator RhaS	894	713.66	9.819	81.772	Oumbonata	CC00540
OFNMAPHC_01670	putative ABC transporter ATP-binding protein	1752	1571.66	0.545249	10	Oumbonata	CC00540
OFNMAPHC_01671	Aspartate--tRNA ligase	1767	1586.66	475.734	8808.35	Oumbonata	CC00540
OFNMAPHC_01672	Phosphoglycolate phosphatase	651	470.686	94.8358	520.895	Oumbonata	CC00540
OFNMAPHC_01673	hypothetical protein	309	138.436	3088.53	4989.4	Oumbonata	CC00540
OFNMAPHC_01674	Ion-translocating oxidoreductase complex subunit B	1623	1442.66	526.94	8870.98	Oumbonata	CC00540
OFNMAPHC_01675	hypothetical protein	1020	839.658	3.80116	37.245	Oumbonata	CC00540
OFNMAPHC_01676	HTH-type transcriptional regulator CatM	954	773.658	5.29161	47.773	Oumbonata	CC00540
OFNMAPHC_01677	Malate-2H(+)/Na(+)-lactate antiporter	1380	1199.66	466.704	6533.49	Oumbonata	CC00540
OFNMAPHC_01678	hypothetical protein	768	587.664	122.401	839.387	Oumbonata	CC00540
OFNMAPHC_01679	hypothetical protein	987	806.658	119.127	1121.37	Oumbonata	CC00540
OFNMAPHC_01680	Histidine--tRNA ligase	1314	1133.66	42.9017	567.549	Oumbonata	CC00540
OFNMAPHC_01681	putative transcription repressor NiaR	540	359.915	5.49968	23.099	Oumbonata	CC00540
OFNMAPHC_01682	putative nicotinate-nucleotide pyrophosphorylase [carboxylating]	858	677.661	7.53494	59.585	Oumbonata	CC00540
OFNMAPHC_01683	L-aspartate oxidase	1224	1043.66	7.33572	89.34	Oumbonata	CC00540
OFNMAPHC_01684	Quinolinate synthase A	1017	836.658	7.68353	75.016	Oumbonata	CC00540
OFNMAPHC_01685	scyllo-inositol 2-dehydrogenase (NADP(+)) IolU	1032	851.658	10.0687	100.065	Oumbonata	CC00540
OFNMAPHC_01686	Branched-chain-amino-acid aminotransferase	1032	851.658	1553.85	15442.6	Oumbonata	CC00540
OFNMAPHC_01687	hypothetical protein	660	479.683	3.03702	17	Oumbonata	CC00540
OFNMAPHC_01688	Anaerobic sulfite reductase subunit B	108	13.785	6.2165	1	Oumbonata	CC00540
OFNMAPHC_01689	Anaerobic sulfite reductase subunit B	684	503.675	1.02083	6	Oumbonata	CC00540
OFNMAPHC_01690	hypothetical protein	597	416.746	0.616884	3	Oumbonata	CC00540
OFNMAPHC_01691	Low specificity L-threonine aldolase	1059	878.658	35.3542	362.5	Oumbonata	CC00540
OFNMAPHC_01692	hypothetical protein	2415	2234.66	21.1359	551.162	Oumbonata	CC00540
OFNMAPHC_01693	tRNA-Val(tac)	76	8.876	28.9639	3	Oumbonata	CC00540
OFNMAPHC_01694	UDP-N-acetylmuramoyl-L-alanyl-D-glutamate--L-lysine ligase	1602	1421.66	94.3982	1566.05	Oumbonata	CC00540
OFNMAPHC_01695	hypothetical protein	939	758.658	35.0597	310.386	Oumbonata	CC00540
OFNMAPHC_01696	Glycogen phosphorylase	2268	2087.66	23.9486	583.428	Oumbonata	CC00540
OFNMAPHC_01697	HTH-type transcriptional activator RhaR	876	695.661	2.58687	21	Oumbonata	CC00540
OFNMAPHC_01698	hypothetical protein	1134	953.658	22.9944	255.895	Oumbonata	CC00540
OFNMAPHC_01699	hypothetical protein	972	791.658	29.4881	272.415	Oumbonata	CC00540
OFNMAPHC_01700	tRNA-Glu(ttc)	76	8.876	163.708	16.956	Oumbonata	CC00540
OFNMAPHC_01701	Apulose-4-phosphate transketolase subunit B	1092	911.658	13.5498	144.149	Oumbonata	CC00540
OFNMAPHC_01702	1-deoxy-D-xylulose-5-phosphate synthase	1722	1541.66	12.4015	223.104	Oumbonata	CC00540
OFNMAPHC_01703	hypothetical protein	417	238.714	785.455	2187.99	Oumbonata	CC00540
OFNMAPHC_01704	tRNA-Leu(taa)	85	11.369	7.53742	1	Oumbonata	CC00540
OFNMAPHC_01705	Exopolyphosphatase 2	990	809.658	26.6071	251.389	Oumbonata	CC00540
OFNMAPHC_01706	hypothetical protein	1008	827.658	37.8323	365.394	Oumbonata	CC00540
OFNMAPHC_01707	Nucleoside triphosphate pyrophosphohydrolase	939	758.658	5.54154	49.06	Oumbonata	CC00540
OFNMAPHC_01708	Transcription-repair-coupling factor	3468	3287.66	19.6195	752.698	Oumbonata	CC00540
OFNMAPHC_01709	hypothetical protein	129	19.445	3445.28	781.782	Oumbonata	CC00540
OFNMAPHC_01710	hypothetical protein	1065	884.658	17.4788	180.441	Oumbonata	CC00540
OFNMAPHC_01711	Sortase B	771	590.664	14.0433	96.796	Oumbonata	CC00540
OFNMAPHC_01712	hypothetical protein	1035	854.658	53.4766	533.339	Oumbonata	CC00540
OFNMAPHC_01713	hypothetical protein	549	368.872	9.79397	42.158	Oumbonata	CC00540
OFNMAPHC_01714	hypothetical protein	249	89.188	20.221	21.045	Oumbonata	CC00540
OFNMAPHC_01715	hypothetical protein	2325	2144.66	26.8518	672.013	Oumbonata	CC00540
OFNMAPHC_01716	hypothetical protein	804	623.661	13.2005	96.07	Oumbonata	CC00540
OFNMAPHC_01717	hypothetical protein	3339	3158.66	94.7683	3493.11	Oumbonata	CC00540
OFNMAPHC_01718	Glycogen synthase	1476	1295.66	174.462	2637.78	Oumbonata	CC00540
OFNMAPHC_01719	Glycogen biosynthesis protein GlgD	1098	917.658	221.473	2371.64	Oumbonata	CC00540
OFNMAPHC_01720	Glucose-1-phosphate adenylyltransferase	1149	968.658	279.838	3163.18	Oumbonata	CC00540
OFNMAPHC_01721	Glycogen phosphorylase	2451	2270.66	229.826	6089.72	Oumbonata	CC00540
OFNMAPHC_01722	1,4-alpha-glucan branching enzyme GlgB	2220	2039.66	28.1249	669.414	Oumbonata	CC00540
OFNMAPHC_01723	Endonuclease III	780	599.662	59.0718	413.365	Oumbonata	CC00540
OFNMAPHC_01724	hypothetical protein	297	128.131	75.8749	113.449	Oumbonata	CC00540
OFNMAPHC_01725	O-acetyl-L-homoserine sulfhydrylase 1	1320	1139.66	22.6029	300.597	Oumbonata	CC00540
OFNMAPHC_01726	Rubrerythrin-1	546	365.885	10628.5	45380	Oumbonata	CC00540
OFNMAPHC_01727	Endonuclease III	942	761.658	568.514	5052.98	Oumbonata	CC00540
OFNMAPHC_01728	HTH-type transcriptional repressor NsrR	489	309.271	109.735	396.032	Oumbonata	CC00540
OFNMAPHC_01729	tRNA-Asp(gtc)	77	9.208	911.923	97.988	Oumbonata	CC00540
OFNMAPHC_01731	hypothetical protein	1035	854.658	91.5377	912.934	Oumbonata	CC00540
OFNMAPHC_01732	Recombination protein RecR	666	485.68	70.6614	400.479	Oumbonata	CC00540
OFNMAPHC_01733	Nucleoid-associated protein	309	138.436	154.047	248.857	Oumbonata	CC00540
OFNMAPHC_01734	hypothetical protein	2331	2150.66	30.712	770.772	Oumbonata	CC00540
OFNMAPHC_01735	hypothetical protein	1143	962.658	7.62481	85.654	Oumbonata	CC00540
OFNMAPHC_01736	Deoxyribose-phosphate aldolase	711	530.668	90.9488	563.206	Oumbonata	CC00540
OFNMAPHC_01737	18 kDa heat shock protein	429	250.366	1198.27	3500.89	Oumbonata	CC00540
OFNMAPHC_01738	hypothetical protein	231	75.835	324.272	286.961	Oumbonata	CC00540
OFNMAPHC_01739	Protein DedA	660	479.683	599.14	3353.74	Oumbonata	CC00540
OFNMAPHC_01740	Adenine deaminase	1812	1631.66	109.748	2089.65	Oumbonata	CC00540
OFNMAPHC_01741	hypothetical protein	603	422.738	68.8786	339.784	Oumbonata	CC00540
OFNMAPHC_01742	hypothetical protein	1440	1259.66	20.946	307.893	Oumbonata	CC00540
OFNMAPHC_01743	hypothetical protein	900	719.66	19.6289	164.842	Oumbonata	CC00540
OFNMAPHC_01744	hypothetical protein	276	110.53	276.975	357.247	Oumbonata	CC00540
OFNMAPHC_01745	hypothetical protein	1215	1034.66	79.7547	962.942	Oumbonata	CC00540
OFNMAPHC_01746	Glucose-6-phosphate isomerase	1695	1514.66	789.689	13957.8	Oumbonata	CC00540
OFNMAPHC_01747	hypothetical protein	555	374.849	7.31555	32	Oumbonata	CC00540
OFNMAPHC_01748	Thioredoxin	318	146.33	2902.65	4956.5	Oumbonata	CC00540
OFNMAPHC_01749	hypothetical protein	711	530.668	355.691	2202.64	Oumbonata	CC00540
OFNMAPHC_01750	hypothetical protein	474	294.468	183.494	630.532	Oumbonata	CC00540
OFNMAPHC_01751	Sensory transduction protein LytR	738	557.664	435.269	2832.55	Oumbonata	CC00540
OFNMAPHC_01752	Sensor histidine kinase YpdA	1353	1172.66	165.438	2263.89	Oumbonata	CC00540
OFNMAPHC_01753	hypothetical protein	1230	1049.66	165.805	2030.91	Oumbonata	CC00540
OFNMAPHC_01754	putative glutamate/gamma-aminobutyrate antiporter	1458	1277.66	3.28651	49	Oumbonata	CC00540
OFNMAPHC_01755	Putative agmatine deiminase	1215	1034.66	13.8603	167.347	Oumbonata	CC00540
OFNMAPHC_01756	putative glutamate/gamma-aminobutyrate antiporter	1431	1250.66	5.69054	83.05	Oumbonata	CC00540
OFNMAPHC_01757	Putrescine carbamoyltransferase	1080	899.658	8.20239	86.112	Oumbonata	CC00540
OFNMAPHC_01758	N-acetylgalactosamine-6-phosphate deacetylase	1164	983.658	67.5192	775.029	Oumbonata	CC00540
OFNMAPHC_01759	Pyruvate:ferredoxin oxidoreductase	3558	3377.66	2309.34	91022.9	Oumbonata	CC00540
OFNMAPHC_01760	hypothetical protein	660	479.683	360.107	2015.73	Oumbonata	CC00540
OFNMAPHC_01761	hypothetical protein	987	806.658	135.207	1272.73	Oumbonata	CC00540
OFNMAPHC_01762	Carbamate kinase 1	969	788.658	1058.63	9742.67	Oumbonata	CC00540
OFNMAPHC_01763	Glutamate--tRNA ligase	969	788.658	44.1011	405.868	Oumbonata	CC00540
OFNMAPHC_01764	tRNA-Ser(gct)	91	12.016	42.7911	6	Oumbonata	CC00540
OFNMAPHC_01765	tRNA-Arg(acg)	77	9.208	1645.74	176.838	Oumbonata	CC00540
OFNMAPHC_01767	hypothetical protein	360	184.519	92.2789	198.696	Oumbonata	CC00540
OFNMAPHC_01768	Serine--tRNA ligase	1287	1106.66	442.229	5710.94	Oumbonata	CC00540
OFNMAPHC_01769	hypothetical protein	225	71.572	223.51	186.676	Oumbonata	CC00540
OFNMAPHC_01770	tRNA-Leu(cag)	87	11.63	22.1055	3	Oumbonata	CC00540
OFNMAPHC_01771	Serine/threonine-protein kinase PknD	1782	1601.66	28.0636	524.517	Oumbonata	CC00540
OFNMAPHC_01772	hypothetical protein	1113	932.658	197.728	2151.98	Oumbonata	CC00540
OFNMAPHC_01773	FHA domain-containing protein FhaB	420	241.621	173.043	487.904	Oumbonata	CC00540
OFNMAPHC_01774	hypothetical protein	1305	1124.66	108.409	1422.77	Oumbonata	CC00540
OFNMAPHC_01775	Peptidoglycan glycosyltransferase MrdB	2853	2672.66	121.422	3786.92	Oumbonata	CC00540
OFNMAPHC_01776	Serine/threonine-protein kinase PK-1	1962	1781.66	307.744	6398.24	Oumbonata	CC00540
OFNMAPHC_01777	tRNA-Arg(cct)	76	8.876	358.498	37.132	Oumbonata	CC00540
OFNMAPHC_01778	hypothetical protein	699	518.67	526.746	3188.15	Oumbonata	CC00540
OFNMAPHC_01779	Phosphoribosylaminoimidazole-succinocarboxamide synthase	897	716.66	854.977	7150.13	Oumbonata	CC00540
OFNMAPHC_01780	Signal transduction histidine-protein kinase BaeS	1539	1358.66	86.8863	1377.55	Oumbonata	CC00540
OFNMAPHC_01781	Sensory transduction protein regX3	723	542.666	600.291	3801.38	Oumbonata	CC00540
OFNMAPHC_01782	hypothetical protein	1236	1055.66	120.549	1485.02	Oumbonata	CC00540
OFNMAPHC_01783	hypothetical protein	276	110.53	306.168	394.901	Oumbonata	CC00540
OFNMAPHC_01784	Adenylosuccinate lyase	1353	1172.66	258.966	3543.74	Oumbonata	CC00540
OFNMAPHC_01785	Argininosuccinate lyase	1398	1217.66	156.082	2217.82	Oumbonata	CC00540
OFNMAPHC_01786	Argininosuccinate synthase	1263	1082.66	547.288	6914.4	Oumbonata	CC00540
OFNMAPHC_01787	hypothetical protein	135	21.646	392.468	99.136	Oumbonata	CC00540
OFNMAPHC_01788	tRNA-Lys(ttt)	76	8.876	57.8445	5.991	Oumbonata	CC00540
OFNMAPHC_01789	Aminopeptidase 2	1272	1091.66	179.76	2289.95	Oumbonata	CC00540
OFNMAPHC_01790	tRNA-Gly(ccc)	75	8.569	320.481	32.047	Oumbonata	CC00540
OFNMAPHC_01791	tRNA-Ala(tgc)	76	8.876	9.65465	1	Oumbonata	CC00540
OFNMAPHC_01792	tRNA-Ile(gat)	77	9.208	130.291	14	Oumbonata	CC00540
OFNMAPHC_01793	putative protein	513	333.075	224.294	871.779	Oumbonata	CC00540
OFNMAPHC_01794	DNA gyrase subunit A	2820	2639.66	290.948	8962.1	Oumbonata	CC00540
OFNMAPHC_01795	DNA gyrase subunit B	2010	1829.66	508.701	10861.2	Oumbonata	CC00540
OFNMAPHC_01796	hypothetical protein	603	422.738	33.4835	165.177	Oumbonata	CC00540
OFNMAPHC_01797	DNA replication and repair protein RecF	1089	908.658	31.5681	334.731	Oumbonata	CC00540
OFNMAPHC_01798	Beta sliding clamp	1104	923.658	122.64	1321.87	Oumbonata	CC00540
OFNMAPHC_01799	Chromosomal replication initiator protein DnaA	1551	1370.66	41.5455	664.507	Oumbonata	CC00540
OFNMAPHC_01800	hypothetical protein	1110	929.658	26.3071	285.392	Oumbonata	CC00540
OFNMAPHC_01801	50S ribosomal protein L34	135	21.646	7840.33	1980.45	Oumbonata	CC00540
OFNMAPHC_01802	Ribonuclease P protein component	327	154.336	2192.91	3949.44	Oumbonata	CC00540
OFNMAPHC_01803	Putative membrane protein insertion efficiency factor	213	63.36	2055.27	1519.61	Oumbonata	CC00540
OFNMAPHC_01804	Membrane protein insertase YidC	756	575.664	1148.54	7715.45	Oumbonata	CC00540
OFNMAPHC_01805	hypothetical protein	585	404.772	485.912	2295.17	Oumbonata	CC00540
OFNMAPHC_01806	Ribosomal RNA small subunit methyltransferase G	747	566.664	112.73	745.439	Oumbonata	CC00540
OFNMAPHC_01807	Sporulation initiation inhibitor protein Soj	801	620.661	184.646	1337.34	Oumbonata	CC00540
OFNMAPHC_01808	Stage 0 sporulation protein J	876	695.661	333.78	2709.59	Oumbonata	CC00540
OFNMAPHC_01809	putative dual-specificity RNA methyltransferase RlmN	1080	899.658	108.852	1142.77	Oumbonata	CC00540
OFNMAPHC_01810	D-alanine--D-alanine ligase	972	791.658	161.621	1493.08	Oumbonata	CC00540
OFNMAPHC_01811	3'-5' exonuclease DinG	2955	2774.66	71.8157	2325.28	Oumbonata	CC00540
OFNMAPHC_01812	hypothetical protein	1992	1811.66	25.9415	548.426	Oumbonata	CC00540
OFNMAPHC_01813	hypothetical protein	5169	4988.66	116.824	6800.83	Oumbonata	CC00540
OFNMAPHC_01814	hypothetical protein	465	285.613	129.833	432.722	Oumbonata	CC00540
OFNMAPHC_01815	GTP-binding protein TypA/BipA	1839	1658.66	263.648	5103.04	Oumbonata	CC00540
OFNMAPHC_01816	hypothetical protein	939	758.658	27.9188	247.166	Oumbonata	CC00540
OFNMAPHC_01817	tRNA-Ser(gga)	91	12.016	4686.44	657.114	Oumbonata	CC00540
OFNMAPHC_01818	tRNA-Ser(cga)	91	12.016	137.064	19.219	Oumbonata	CC00540
OFNMAPHC_01819	hypothetical protein	1023	842.658	102.713	1010.01	Oumbonata	CC00540
OFNMAPHC_01820	30S ribosomal protein S6	294	125.586	5921.39	8677.88	Oumbonata	CC00540
OFNMAPHC_01821	Plasmid-derived single-stranded DNA-binding protein	483	303.347	2354.81	8335.71	Oumbonata	CC00540
OFNMAPHC_01822	30S ribosomal protein S18 1	273	108.075	4235.82	5342.08	Oumbonata	CC00540
OFNMAPHC_01823	hypothetical protein	894	713.66	720.366	5999.17	Oumbonata	CC00540
OFNMAPHC_01824	50S ribosomal protein L9	534	353.942	926.576	3827.01	Oumbonata	CC00540
OFNMAPHC_01825	Replicative DNA helicase	1395	1214.66	72.7861	1031.69	Oumbonata	CC00540
OFNMAPHC_01826	Adenylosuccinate synthetase	1281	1100.66	621.383	7981.03	Oumbonata	CC00540
OFNMAPHC_01827	DegV domain-containing protein	942	761.658	203.325	1807.16	Oumbonata	CC00540
OFNMAPHC_01828	Phosphoribosylamine--glycine ligase	1299	1118.66	152.709	1993.47	Oumbonata	CC00540
OFNMAPHC_01829	hypothetical protein	819	638.661	114.008	849.674	Oumbonata	CC00540
OFNMAPHC_01830	hypothetical protein	978	797.658	70.735	658.413	Oumbonata	CC00540
OFNMAPHC_01831	N5-carboxyaminoimidazole ribonucleotide mutase	462	282.662	94.3697	311.276	Oumbonata	CC00540
OFNMAPHC_01832	hypothetical protein	966	785.658	28.8888	264.856	Oumbonata	CC00540
OFNMAPHC_01833	Phosphoribosylformylglycinamidine cyclo-ligase	1071	890.658	285.578	2968.12	Oumbonata	CC00540
OFNMAPHC_01834	Phosphoribosylglycinamide formyltransferase	636	455.699	348.26	1851.94	Oumbonata	CC00540
OFNMAPHC_01835	hypothetical protein	1710	1529.66	68.2896	1218.98	Oumbonata	CC00540
OFNMAPHC_01836	hypothetical protein	405	227.153	103.808	275.166	Oumbonata	CC00540
OFNMAPHC_01837	hypothetical protein	177	41.243	21.486	10.341	Oumbonata	CC00540
OFNMAPHC_01838	23S rRNA (uracil-C(5))-methyltransferase RlmCD	1194	1013.66	18.5428	219.338	Oumbonata	CC00540
OFNMAPHC_01839	GTP 3',8-cyclase	1476	1295.66	733.703	11093.2	Oumbonata	CC00540
OFNMAPHC_01840	Aspartate/prephenate aminotransferase	1203	1022.66	8.96951	107.04	Oumbonata	CC00540
OFNMAPHC_01841	Elongation factor G	2076	1895.66	110.812	2451.29	Oumbonata	CC00540
OFNMAPHC_01842	Aspartate--ammonia ligase	1002	821.658	97.0117	930.169	Oumbonata	CC00540
OFNMAPHC_01843	Nitric oxide reductase	1188	1007.66	331.104	3893.36	Oumbonata	CC00540
OFNMAPHC_01844	hypothetical protein	1365	1184.66	255.791	3536.1	Oumbonata	CC00540
OFNMAPHC_01845	hypothetical protein	1173	992.658	131.049	1518.03	Oumbonata	CC00540
OFNMAPHC_01846	hypothetical protein	444	265.005	1080.58	3341.63	Oumbonata	CC00540
OFNMAPHC_01847	hypothetical protein	1089	908.658	186.409	1976.58	Oumbonata	CC00540
OFNMAPHC_01848	Divalent metal cation transporter MntH	1248	1067.66	15.574	194.035	Oumbonata	CC00540
OFNMAPHC_01849	hypothetical protein	1842	1661.66	38.7346	751.083	Oumbonata	CC00540
OFNMAPHC_01850	Protein LemA	552	371.859	1715.44	7443.91	Oumbonata	CC00540
OFNMAPHC_01851	Glycerol-3-phosphate regulon repressor	756	575.664	5.35904	36	Oumbonata	CC00540
OFNMAPHC_01852	Fructose-6-phosphate aldolase 1	678	497.675	21.3515	124	Oumbonata	CC00540
OFNMAPHC_01853	Glucitol operon repressor	819	638.661	48.3165	360.091	Oumbonata	CC00540
OFNMAPHC_01854	hypothetical protein	456	276.772	45.7332	147.707	Oumbonata	CC00540
OFNMAPHC_01855	Ascorbate-specific PTS system EIIC component	1431	1250.66	113.836	1661.36	Oumbonata	CC00540
OFNMAPHC_01856	hypothetical protein	282	115.497	3137.49	4228.62	Oumbonata	CC00540
OFNMAPHC_01857	Apulose-4-phosphate transketolase subunit A	855	674.661	845.656	6657.73	Oumbonata	CC00540
OFNMAPHC_01858	Apulose-4-phosphate transketolase subunit B	960	779.658	461.659	4200.22	Oumbonata	CC00540
OFNMAPHC_01859	tRNA-Ser(tga)	90	11.919	50.3284	7	Oumbonata	CC00540
OFNMAPHC_01860	tRNA-specific adenosine deaminase	561	380.831	17.7977	79.094	Oumbonata	CC00540
OFNMAPHC_01861	L-threonine dehydratase catabolic TdcB	981	800.658	21.4174	200.106	Oumbonata	CC00540
OFNMAPHC_01862	Ribosomal RNA large subunit methyltransferase I	1344	1163.66	94.3572	1281.29	Oumbonata	CC00540
OFNMAPHC_01863	ATP-dependent RNA helicase RhlE	1863	1682.66	111.525	2189.86	Oumbonata	CC00540
OFNMAPHC_01864	Pyrrolidone-carboxylate peptidase	615	434.721	5.51952	28	Oumbonata	CC00540
OFNMAPHC_01865	Homoserine O-acetyltransferase	972	791.658	191.954	1773.29	Oumbonata	CC00540
OFNMAPHC_01866	Long-chain-fatty-acid--CoA ligase FadD13	1641	1460.66	64.5015	1099.42	Oumbonata	CC00540
OFNMAPHC_01867	hypothetical protein	213	63.36	716.051	529.426	Oumbonata	CC00540
OFNMAPHC_01868	hypothetical protein	261	98.486	165.496	190.199	Oumbonata	CC00540
OFNMAPHC_01869	hypothetical protein	474	294.468	85.5481	293.965	Oumbonata	CC00540
OFNMAPHC_01870	Gamma-glutamyl phosphate reductase	1302	1121.66	203.705	2666.3	Oumbonata	CC00540
OFNMAPHC_01871	putative GTP-binding protein EngB	588	407.765	224.201	1066.82	Oumbonata	CC00540
OFNMAPHC_01872	hypothetical protein	1227	1046.66	13.355	163.115	Oumbonata	CC00540
OFNMAPHC_01873	hypothetical protein	138	22.827	84.4618	22.499	Oumbonata	CC00540
OFNMAPHC_01874	Fructose-1,6-bisphosphatase class 3	1932	1751.66	7.38768	151.009	Oumbonata	CC00540
OFNMAPHC_01875	Copper-exporting P-type ATPase	2619	2438.66	2.84669	81.01	Oumbonata	CC00540
OFNMAPHC_01876	hypothetical protein	408	230.033	6.70557	18	Oumbonata	CC00540
OFNMAPHC_01877	hypothetical protein	2013	1832.66	35.8816	767.361	Oumbonata	CC00540
OFNMAPHC_01878	hypothetical protein	669	488.68	228.681	1304.07	Oumbonata	CC00540
OFNMAPHC_01879	Adaptive-response sensory-kinase SasA	1272	1091.66	168.778	2150.06	Oumbonata	CC00540
OFNMAPHC_01880	Transcriptional regulatory protein tctD	672	491.677	310.78	1783.12	Oumbonata	CC00540
OFNMAPHC_01881	hypothetical protein	933	752.658	46.9299	412.187	Oumbonata	CC00540
OFNMAPHC_01882	hypothetical protein	969	788.658	49.7732	458.069	Oumbonata	CC00540
OFNMAPHC_01883	Vitamin B12 import ATP-binding protein BtuD	1935	1754.66	57.828	1184.07	Oumbonata	CC00540
OFNMAPHC_01884	hypothetical protein	702	521.67	127.435	775.765	Oumbonata	CC00540
OFNMAPHC_01885	5-amino-6-(5-phospho-D-ribitylamino)uracil phosphatase YbjI	843	662.661	29.7404	229.978	Oumbonata	CC00540
OFNMAPHC_01886	hypothetical protein	621	440.713	25.0436	128.795	Oumbonata	CC00540
OFNMAPHC_01887	hypothetical protein	1554	1373.66	15.6577	250.988	Oumbonata	CC00540
OFNMAPHC_01888	hypothetical protein	711	530.668	81.5344	504.906	Oumbonata	CC00540
OFNMAPHC_01889	hypothetical protein	153	29.293	42.479	14.52	Oumbonata	CC00540
OFNMAPHC_01890	hypothetical protein	198	53.655	36.877	23.089	Oumbonata	CC00540
OFNMAPHC_01891	hypothetical protein	462	282.662	17.5659	57.941	Oumbonata	CC00540
OFNMAPHC_01892	PTS system mannose-specific EIID component	831	650.661	24.9063	189.108	Oumbonata	CC00540
OFNMAPHC_01893	hypothetical protein	873	692.661	27.6351	223.372	Oumbonata	CC00540
OFNMAPHC_01894	PTS system sorbose-specific EIIB component	498	318.182	32.2793	119.852	Oumbonata	CC00540
OFNMAPHC_01895	hypothetical protein	426	247.448	35.1468	101.489	Oumbonata	CC00540
OFNMAPHC_01896	HTH-type transcriptional activator RhaR	1281	1100.66	15.3481	197.131	Oumbonata	CC00540
OFNMAPHC_01897	hypothetical protein	438	259.134	18.8496	57	Oumbonata	CC00540
OFNMAPHC_01898	hypothetical protein	393	215.669	8.7424	22.002	Oumbonata	CC00540
OFNMAPHC_01899	hypothetical protein	186	46.317	5.55048	3	Oumbonata	CC00540
OFNMAPHC_01900	putative ABC transporter permease	606	425.732	4.8152	23.922	Oumbonata	CC00540
OFNMAPHC_01901	putative ABC transporter ATP-binding protein	660	479.683	3.05096	17.078	Oumbonata	CC00540
OFNMAPHC_01902	hypothetical protein	375	198.556	35.8145	82.983	Oumbonata	CC00540
OFNMAPHC_01903	hypothetical protein	408	230.033	129.577	347.828	Oumbonata	CC00540
OFNMAPHC_01904	hypothetical protein	1116	935.658	17.8655	195.065	Oumbonata	CC00540
OFNMAPHC_01905	PTS system mannose-specific EIID component	873	692.661	51.9376	419.807	Oumbonata	CC00540
OFNMAPHC_01906	N-acetylgalactosamine permease IIC component 1	780	599.662	35.4508	248.073	Oumbonata	CC00540
OFNMAPHC_01907	putative phosphotransferase enzyme IIB component	471	291.514	52.3703	178.152	Oumbonata	CC00540
OFNMAPHC_01908	hypothetical protein	420	241.621	21.124	59.56	Oumbonata	CC00540
OFNMAPHC_01909	Fructoselysine 3-epimerase	825	644.661	31.5774	237.55	Oumbonata	CC00540
OFNMAPHC_01910	Fructosamine deglycase FrlB	1062	881.658	33.7024	346.743	Oumbonata	CC00540
OFNMAPHC_01911	putative fructoselysine utilization operon transcriptional repressor	723	542.666	6.57965	41.666	Oumbonata	CC00540
OFNMAPHC_01912	HTH-type transcriptional repressor GamR	753	572.664	8.8663	59.25	Oumbonata	CC00540
OFNMAPHC_01913	hypothetical protein	501	321.159	22.1692	83.084	Oumbonata	CC00540
OFNMAPHC_01914	hypothetical protein	288	120.518	47.6744	67.047	Oumbonata	CC00540
OFNMAPHC_01915	hypothetical protein	570	389.81	17.022	77.43	Oumbonata	CC00540
OFNMAPHC_01916	Acylphosphatase	402	224.275	72.2771	189.16	Oumbonata	CC00540
OFNMAPHC_01917	PTS system fructose-specific EIIABC component	1080	899.658	1.52419	16.002	Oumbonata	CC00540
OFNMAPHC_01918	PTS system fructose-specific EIIABC component	930	749.658	11.1514	97.553	Oumbonata	CC00540
OFNMAPHC_01919	Tagatose-6-phosphate kinase	906	725.659	8.38156	70.975	Oumbonata	CC00540
OFNMAPHC_01920	Lactose phosphotransferase system repressor	762	581.664	5.10825	34.673	Oumbonata	CC00540
OFNMAPHC_01921	hypothetical protein	744	563.664	8.96998	59.001	Oumbonata	CC00540
OFNMAPHC_01922	tRNA-Thr(cgt)	76	8.876	0	0	Oumbonata	CC00540
OFNMAPHC_01923	S-methyl-5'-thioadenosine phosphorylase	1191	1010.66	77.1444	909.82	Oumbonata	CC00540
OFNMAPHC_01924	hypothetical protein	927	746.658	1225.48	10677.6	Oumbonata	CC00540
OFNMAPHC_01925	hypothetical protein	579	398.788	203.035	944.844	Oumbonata	CC00540
OFNMAPHC_01926	hypothetical protein	777	596.662	396.625	2761.56	Oumbonata	CC00540
OFNMAPHC_01927	hypothetical protein	477	297.421	270.271	938.033	Oumbonata	CC00540
OFNMAPHC_01928	2-hydroxy-3-oxopropionate reductase	1071	890.658	184.262	1915.11	Oumbonata	CC00540
OFNMAPHC_01929	Fatty acid-binding protein	1026	845.658	492.848	4863.56	Oumbonata	CC00540
OFNMAPHC_01930	Ribosome hibernation promotion factor	585	404.772	2391.42	11295.7	Oumbonata	CC00540
OFNMAPHC_01931	hypothetical protein	1008	827.658	37.6537	363.668	Oumbonata	CC00540
OFNMAPHC_01932	hypothetical protein	738	557.664	3.22701	21	Oumbonata	CC00540
OFNMAPHC_01933	D-aminoacyl-tRNA deacylase	1011	830.658	41.2645	399.987	Oumbonata	CC00540
OFNMAPHC_01934	Ribosomal RNA small subunit methyltransferase A	921	740.658	63.3017	547.116	Oumbonata	CC00540
OFNMAPHC_01935	Methionine--tRNA ligase	1605	1424.66	149.898	2492.03	Oumbonata	CC00540
OFNMAPHC_01936	Ribosomal RNA small subunit methyltransferase I	870	689.661	40.1614	323.215	Oumbonata	CC00540
OFNMAPHC_01937	hypothetical protein	1185	1004.66	65.5172	768.104	Oumbonata	CC00540
OFNMAPHC_01938	hypothetical protein	273	108.075	41.0602	51.784	Oumbonata	CC00540
OFNMAPHC_01939	DNA polymerase IV	1275	1094.66	15.5404	198.513	Oumbonata	CC00540
OFNMAPHC_01940	hypothetical protein	1593	1412.66	81.8639	1349.51	Oumbonata	CC00540
OFNMAPHC_01941	hypothetical protein	1158	977.658	66.7917	762.002	Oumbonata	CC00540
OFNMAPHC_01942	Thymidylate kinase	693	512.67	69.456	415.522	Oumbonata	CC00540
OFNMAPHC_01943	DNA topoisomerase 1	2631	2450.66	217.242	6212.61	Oumbonata	CC00540
OFNMAPHC_01944	Sec-independent protein translocase protein TatC	804	623.661	271.709	1977.42	Oumbonata	CC00540
OFNMAPHC_01945	Sec-independent protein translocase protein TatA	669	488.68	240.167	1369.57	Oumbonata	CC00540
OFNMAPHC_01946	Anti-sigma-B factor antagonist	306	135.833	304.286	482.32	Oumbonata	CC00540
OFNMAPHC_01947	hypothetical protein	954	773.658	295.725	2669.83	Oumbonata	CC00540
OFNMAPHC_01948	Putative aminotransferase/MSMEI_6121	1287	1106.66	317.109	4095.14	Oumbonata	CC00540
OFNMAPHC_01949	hypothetical protein	279	113.015	259.587	342.347	Oumbonata	CC00540
OFNMAPHC_01950	Na(+)/H(+) antiporter NhaA	1482	1301.66	207.42	3150.61	Oumbonata	CC00540
OFNMAPHC_01951	DegV domain-containing protein	873	692.661	635.943	5140.26	Oumbonata	CC00540
OFNMAPHC_01952	L-fuculose phosphate aldolase	705	524.669	208.415	1276.03	Oumbonata	CC00540
OFNMAPHC_01953	5-deoxyribose 1-phosphate isomerase	1122	941.658	239.593	2632.77	Oumbonata	CC00540
OFNMAPHC_01954	Purine nucleoside phosphorylase DeoD-type	723	542.666	289.714	1834.63	Oumbonata	CC00540
OFNMAPHC_01955	5'-methylthioadenosine/S-adenosylhomocysteine nucleosidase	699	518.67	20.2058	122.296	Oumbonata	CC00540
OFNMAPHC_01956	hypothetical protein	759	578.664	15.6489	105.671	Oumbonata	CC00540
OFNMAPHC_01957	ATP-dependent DNA helicase PcrA	2676	2495.66	25.5889	745.219	Oumbonata	CC00540
OFNMAPHC_01958	hypothetical protein	213	63.36	60.9704	45.08	Oumbonata	CC00540
OFNMAPHC_01959	Zinc-transporting ATPase	2031	1850.66	15.7579	340.308	Oumbonata	CC00540
OFNMAPHC_01960	hypothetical protein	993	812.658	3.69074	35	Oumbonata	CC00540
OFNMAPHC_01961	putative fused nickel transport protein LarMN	1044	863.658	13.4135	135.185	Oumbonata	CC00540
OFNMAPHC_01962	hypothetical protein	846	665.661	9.12863	70.91	Oumbonata	CC00540
OFNMAPHC_01963	Nickel import ATP-binding protein LarO	753	572.664	13.4634	89.971	Oumbonata	CC00540
OFNMAPHC_01964	HTH-type transcriptional activator TipA	807	626.661	3.1452	23	Oumbonata	CC00540
OFNMAPHC_01965	L-lactate dehydrogenase	954	773.658	70.7726	638.941	Oumbonata	CC00540
OFNMAPHC_01966	Pyridoxine/pyridoxal/pyridoxamine kinase	822	641.661	127.233	952.694	Oumbonata	CC00540
OFNMAPHC_01967	hypothetical protein	2271	2090.66	156.01	3806.11	Oumbonata	CC00540
OFNMAPHC_01968	Energy-dependent translational throttle protein EttA	1680	1499.66	307.776	5386.1	Oumbonata	CC00540
OFNMAPHC_01969	hypothetical protein	330	157.027	137.797	252.5	Oumbonata	CC00540
OFNMAPHC_01970	hypothetical protein	2067	1886.66	44.8	986.32	Oumbonata	CC00540
OFNMAPHC_01971	ABC transporter ATP-binding protein YxdL	780	599.662	96.2896	673.803	Oumbonata	CC00540
OFNMAPHC_01972	Inner membrane protein YbjJ	1212	1031.66	8.30941	100.035	Oumbonata	CC00540
OFNMAPHC_01973	Sensor histidine kinase GraS	1038	857.658	88.1556	882.289	Oumbonata	CC00540
OFNMAPHC_01974	Response regulator protein GraR	681	500.675	101.753	594.496	Oumbonata	CC00540
OFNMAPHC_01975	L-asparaginase 1	1005	824.658	30.472	293.239	Oumbonata	CC00540
OFNMAPHC_01976	Cobalt-dependent inorganic pyrophosphatase	1668	1487.66	679.825	11801.8	Oumbonata	CC00540
OFNMAPHC_01977	5'-deoxynucleotidase YfbR	630	449.706	37.5497	197.052	Oumbonata	CC00540
OFNMAPHC_01978	PqqA peptide cyclase	1518	1337.66	33.8274	528.032	Oumbonata	CC00540
OFNMAPHC_01979	Putative multidrug export ATP-binding/permease protein	1812	1631.66	15.125	287.986	Oumbonata	CC00540
OFNMAPHC_01980	tRNA (guanine-N(7)-)-methyltransferase	855	674.661	11.6916	92.046	Oumbonata	CC00540
OFNMAPHC_01981	hypothetical protein	849	668.661	32.6222	254.546	Oumbonata	CC00540
OFNMAPHC_01982	putative metal-dependent hydrolase YcfH	771	590.664	20.9345	144.294	Oumbonata	CC00540
OFNMAPHC_01983	ATP-dependent Clp protease ATP-binding subunit ClpX	1296	1115.66	566.004	7368.81	Oumbonata	CC00540
OFNMAPHC_01984	ATP-dependent Clp protease proteolytic subunit	612	431.723	1083.18	5456.96	Oumbonata	CC00540
OFNMAPHC_01985	Trigger factor	1341	1160.66	887.012	12013.8	Oumbonata	CC00540
OFNMAPHC_01986	tRNA-Leu(tag)	87	11.63	1664.06	225.834	Oumbonata	CC00540
OFNMAPHC_01987	Carbamoyl-phosphate synthase large chain	3240	3059.66	31.6764	1130.98	Oumbonata	CC00540
OFNMAPHC_01988	Carbamoyl-phosphate synthase small chain	1269	1088.66	71.6348	910.044	Oumbonata	CC00540
OFNMAPHC_01989	NAD(P)-specific glutamate dehydrogenase	1332	1151.66	1641.85	22065	Oumbonata	CC00540
OFNMAPHC_01990	hypothetical protein	345	170.663	1.37187	2.732	Oumbonata	CC00540
OFNMAPHC_01991	hypothetical protein	213	63.36	445.38	329.3	Oumbonata	CC00540
OFNMAPHC_01992	hypothetical protein	1017	836.658	0.614549	6	Oumbonata	CC00540
OFNMAPHC_01993	hypothetical protein	345	170.663	0.636633	1.268	Oumbonata	CC00540
OFNMAPHC_01994	hypothetical protein	237	80.245	132.406	123.985	Oumbonata	CC00540
OFNMAPHC_01995	hypothetical protein	204	57.453	1362.94	913.772	Oumbonata	CC00540
OFNMAPHC_01996	tRNA-Pro(tgg)	77	9.208	325.727	35	Oumbonata	CC00540
OFNMAPHC_01997	tRNA-Gly(tcc)	76	8.876	154.474	16	Oumbonata	CC00540
OFNMAPHC_01998	lipid kinase YegS	957	776.658	30.3537	275.099	Oumbonata	CC00540
OFNMAPHC_01999	Phosphoenolpyruvate-protein phosphotransferase	1704	1523.66	998.808	17758.9	Oumbonata	CC00540
OFNMAPHC_02000	Tagatose-6-phosphate kinase	930	749.658	684.61	5988.99	Oumbonata	CC00540
OFNMAPHC_02001	tRNA-Arg(tct)	77	9.208	120.984	13	Oumbonata	CC00540
OFNMAPHC_02002	hypothetical protein	693	512.67	14.2099	85.011	Oumbonata	CC00540
OFNMAPHC_02003	ATP-dependent RNA helicase RhlE	1608	1427.66	35.6371	593.708	Oumbonata	CC00540
OFNMAPHC_02004	hypothetical protein	426	247.448	77.2401	223.035	Oumbonata	CC00540
OFNMAPHC_02005	Dihydrofolate synthase/folylpolyglutamate synthase	1518	1337.66	47.7038	744.637	Oumbonata	CC00540
OFNMAPHC_02006	GTP cyclohydrolase 1	654	473.684	57.3292	316.892	Oumbonata	CC00540
OFNMAPHC_02007	Bifunctional protein FolD protein	855	674.661	38.0118	299.261	Oumbonata	CC00540
OFNMAPHC_02008	Methenyltetrahydrofolate cyclohydrolase	645	464.69	60.4252	327.664	Oumbonata	CC00540
OFNMAPHC_02009	Formate--tetrahydrofolate ligase	1668	1487.66	704.075	12222.7	Oumbonata	CC00540
OFNMAPHC_02010	hypothetical protein	417	238.714	26.278	73.201	Oumbonata	CC00540
OFNMAPHC_02011	2,3-bisphosphoglycerate-dependent phosphoglycerate mutase	795	614.661	6.97275	50.013	Oumbonata	CC00540
OFNMAPHC_02012	tRNA-Lys(ctt)	76	8.876	1679.25	173.932	Oumbonata	CC00540
OFNMAPHC_02013	tRNA-His(gtg)	76	8.876	1747.78	181.03	Oumbonata	CC00540
OFNMAPHC_02014	L-cystine-binding protein FliY	825	644.661	73.3632	551.895	Oumbonata	CC00540
OFNMAPHC_02015	hypothetical protein	750	569.664	60.435	401.748	Oumbonata	CC00540
OFNMAPHC_02016	Glutamine transport ATP-binding protein GlnQ	825	644.661	58.5129	440.179	Oumbonata	CC00540
OFNMAPHC_02017	Aspartate-semialdehyde dehydrogenase	1017	836.658	489.214	4776.32	Oumbonata	CC00540
OFNMAPHC_02018	Aspartokinase 3	1341	1160.66	510.348	6912.22	Oumbonata	CC00540
OFNMAPHC_02019	Homoserine dehydrogenase	1131	950.658	456.934	5069.02	Oumbonata	CC00540
OFNMAPHC_02020	Threonine synthase	1485	1304.66	446.946	6804.53	Oumbonata	CC00540
OFNMAPHC_02021	Homoserine kinase	942	761.658	263.143	2338.83	Oumbonata	CC00540
OFNMAPHC_02022	High-affinity branched-chain amino acid transport ATP-binding protein LivF	708	527.669	311.628	1918.87	Oumbonata	CC00540
OFNMAPHC_02023	Lipopolysaccharide export system ATP-binding protein LptB	855	674.661	502.032	3952.43	Oumbonata	CC00540
OFNMAPHC_02024	hypothetical protein	1125	944.658	308.657	3402.49	Oumbonata	CC00540
OFNMAPHC_02025	High-affinity branched-chain amino acid transport system permease protein LivH	876	695.661	380.397	3088.03	Oumbonata	CC00540
OFNMAPHC_02026	Leucine-, isoleucine-, valine-, threonine-, and alanine-binding protein	1203	1022.66	716.233	8547.35	Oumbonata	CC00540
OFNMAPHC_02027	hypothetical protein	501	321.159	23.0626	86.432	Oumbonata	CC00540
OFNMAPHC_02028	hypothetical protein	1398	1217.66	42.996	610.943	Oumbonata	CC00540
OFNMAPHC_02029	hypothetical protein	804	623.661	10.7363	78.136	Oumbonata	CC00540
OFNMAPHC_02030	Transcription termination factor Rho	2109	1928.66	52.6878	1185.8	Oumbonata	CC00540
OFNMAPHC_02031	hypothetical protein	675	494.676	232.987	1344.93	Oumbonata	CC00540
OFNMAPHC_02032	Arginine--tRNA ligase	1845	1664.66	471.352	9156.24	Oumbonata	CC00540
OFNMAPHC_02033	Nicotinate phosphoribosyltransferase pncB2	1482	1301.66	122.643	1862.89	Oumbonata	CC00540
OFNMAPHC_02034	hypothetical protein	315	143.69	99.4673	166.784	Oumbonata	CC00540
OFNMAPHC_02035	hypothetical protein	972	791.658	94.2952	871.112	Oumbonata	CC00540
OFNMAPHC_02036	tRNA-Ala(cgc)	76	8.876	2017.98	209.017	Oumbonata	CC00540
OFNMAPHC_02037	Undecaprenyl-phosphate alpha-N-acetylglucosaminyl 1-phosphate transferase	1200	1019.66	199.046	2368.4	Oumbonata	CC00540
OFNMAPHC_02038	hypothetical protein	552	371.859	59.5083	258.228	Oumbonata	CC00540
OFNMAPHC_02039	50S ribosomal protein L20	360	184.519	670.596	1443.94	Oumbonata	CC00540
OFNMAPHC_02040	50S ribosomal protein L35	201	55.515	4239.86	2746.69	Oumbonata	CC00540
OFNMAPHC_02041	Translation initiation factor IF-3	630	449.706	1031.22	5411.61	Oumbonata	CC00540
OFNMAPHC_02042	hypothetical protein	180	42.898	23.9716	12	Oumbonata	CC00540
OFNMAPHC_02043	hypothetical protein	456	276.772	4.64433	15	Oumbonata	CC00540
OFNMAPHC_02044	tRNA-Leu(cag)	87	11.63	35.6019	4.832	Oumbonata	CC00540
OFNMAPHC_02045	hypothetical protein	1200	1019.66	14.457	172.02	Oumbonata	CC00540
OFNMAPHC_02046	hypothetical protein	219	67.414	60.9647	47.96	Oumbonata	CC00540
OFNMAPHC_02047	hypothetical protein	615	434.721	17.5691	89.126	Oumbonata	CC00540
OFNMAPHC_02048	hypothetical protein	531	350.959	17.1167	70.101	Oumbonata	CC00540
OFNMAPHC_02049	hypothetical protein	621	440.713	116.252	597.866	Oumbonata	CC00540
OFNMAPHC_02050	hypothetical protein	1050	869.658	48.4458	491.645	Oumbonata	CC00540
OFNMAPHC_02051	hypothetical protein	201	55.515	637.725	413.134	Oumbonata	CC00540
OFNMAPHC_02052	Glutamine transport ATP-binding protein GlnQ	759	578.664	278.504	1880.64	Oumbonata	CC00540
OFNMAPHC_02053	hypothetical protein	849	668.661	216.381	1688.39	Oumbonata	CC00540
OFNMAPHC_02054	L-cystine transport system permease protein TcyB	660	479.683	195.164	1092.45	Oumbonata	CC00540
OFNMAPHC_02055	ABC transporter glutamine-binding protein GlnH	987	806.658	1693.26	15939	Oumbonata	CC00540
OFNMAPHC_02056	hypothetical protein	2307	2126.66	11.5579	286.829	Oumbonata	CC00540
OFNMAPHC_02057	hypothetical protein	717	536.667	5.42909	34	Oumbonata	CC00540
OFNMAPHC_02058	hypothetical protein	780	599.662	7.48505	52.378	Oumbonata	CC00540
OFNMAPHC_02059	Methylated-DNA--protein-cysteine methyltransferase	1296	1115.66	25.07	326.386	Oumbonata	CC00540
OFNMAPHC_02060	N-acetylmannosamine kinase	975	794.658	13.5621	125.763	Oumbonata	CC00540
OFNMAPHC_02061	hypothetical protein	123	17.492	65.5581	13.381	Oumbonata	CC00540
OFNMAPHC_02062	Mannose-6-phosphate isomerase ManA	984	803.658	83.9863	787.638	Oumbonata	CC00540
OFNMAPHC_02063	PTS system N,N'-diacetylchitobiose-specific EIIA component	351	176.176	27.4375	56.408	Oumbonata	CC00540
OFNMAPHC_02064	PTS system cellobiose-specific EIIB component	309	138.436	16.0654	25.953	Oumbonata	CC00540
OFNMAPHC_02065	PTS system oligo-beta-mannoside-specific EIIC component	1488	1307.66	12.3844	188.98	Oumbonata	CC00540
OFNMAPHC_02066	6-phospho-beta-glucosidase GmuD	1419	1238.66	5.61791	81.203	Oumbonata	CC00540
OFNMAPHC_02067	hypothetical protein	168	36.455	156.402	66.534	Oumbonata	CC00540
OFNMAPHC_02068	Pyrophosphate--fructose 6-phosphate 1-phosphotransferase	1218	1037.66	52.5788	636.666	Oumbonata	CC00540
OFNMAPHC_02069	hypothetical protein	546	365.885	55.3317	236.247	Oumbonata	CC00540
OFNMAPHC_02070	hypothetical protein	480	300.389	39.6381	138.945	Oumbonata	CC00540
OFNMAPHC_02071	O-acetyl-L-homoserine sulfhydrylase	1278	1097.66	102.077	1307.5	Oumbonata	CC00540
OFNMAPHC_02072	hypothetical protein	1260	1079.66	134.495	1694.49	Oumbonata	CC00540
OFNMAPHC_02073	hypothetical protein	1203	1022.66	100.589	1200.4	Oumbonata	CC00540
OFNMAPHC_02074	hypothetical protein	492	312.237	112.665	410.507	Oumbonata	CC00540
OFNMAPHC_02075	hypothetical protein	351	176.176	157.187	323.153	Oumbonata	CC00540
OFNMAPHC_02076	hypothetical protein	195	51.782	16.549	10	Oumbonata	CC00540
OFNMAPHC_02077	hypothetical protein	987	806.658	9.59297	90.3	Oumbonata	CC00540
OFNMAPHC_02078	NADH oxidase	1008	827.658	1.55308	15	Oumbonata	CC00540
OFNMAPHC_02079	hypothetical protein	2643	2462.66	22.9098	658.373	Oumbonata	CC00540
OFNMAPHC_02080	putative formate transporter 1	831	650.661	6.1914	47.01	Oumbonata	CC00540
OFNMAPHC_02081	GTP cyclohydrolase 1	657	476.683	20.2332	112.549	Oumbonata	CC00540
OFNMAPHC_02082	Bifunctional protein FolD protein	870	689.661	6.21391	50.009	Oumbonata	CC00540
OFNMAPHC_02083	Methenyltetrahydrofolate cyclohydrolase	621	440.713	9.3486	48.078	Oumbonata	CC00540
OFNMAPHC_02084	hypothetical protein	855	674.661	14.6086	115.011	Oumbonata	CC00540
OFNMAPHC_02085	hypothetical protein	306	135.833	55.3102	87.672	Oumbonata	CC00540
OFNMAPHC_02086	hypothetical protein	564	383.824	53.2802	238.641	Oumbonata	CC00540
OFNMAPHC_02087	hypothetical protein	729	548.665	47.836	306.273	Oumbonata	CC00540
OFNMAPHC_02088	hypothetical protein	330	157.027	56.7731	104.031	Oumbonata	CC00540
OFNMAPHC_02089	hypothetical protein	345	170.663	88.2036	175.66	Oumbonata	CC00540
OFNMAPHC_02090	Putative 2-dehydro-3-deoxy-D-gluconate aldolase YagE	882	701.661	202.481	1657.9	Oumbonata	CC00540
OFNMAPHC_02091	L-fucose mutarotase	456	276.772	358.699	1158.51	Oumbonata	CC00540
OFNMAPHC_02092	hypothetical protein	798	617.661	213.998	1542.43	Oumbonata	CC00540
OFNMAPHC_02093	L-fucose-proton symporter	1257	1076.66	213.35	2680.51	Oumbonata	CC00540
OFNMAPHC_02094	3-oxoacyl-[acyl-carrier-protein] reductase FabG	792	611.661	471.264	3363.74	Oumbonata	CC00540
OFNMAPHC_02095	Altronate dehydratase	1515	1334.66	69.0876	1076.01	Oumbonata	CC00540
OFNMAPHC_02096	Pectin degradation repressor protein KdgR	804	623.661	10.6495	77.504	Oumbonata	CC00540
OFNMAPHC_02097	putative protein YqgN	591	410.758	16.105	77.196	Oumbonata	CC00540
OFNMAPHC_02098	Valine--tRNA ligase	645	464.69	178.707	969.065	Oumbonata	CC00540
OFNMAPHC_02099	Arsenate reductase	450	270.889	11.7854	37.255	Oumbonata	CC00540
OFNMAPHC_02100	hypothetical protein	366	190.099	10.7526	23.853	Oumbonata	CC00540
OFNMAPHC_02101	hypothetical protein	402	224.275	1.87173	4.899	Oumbonata	CC00540
OFNMAPHC_02102	tRNA-Pro(cgg)	77	9.208	27.9194	3	Oumbonata	CC00540
OFNMAPHC_02103	4-diphosphocytidyl-2-C-methyl-D-erythritol kinase	939	758.658	49.3592	436.979	Oumbonata	CC00540
OFNMAPHC_02104	hypothetical protein	300	130.698	310.417	473.434	Oumbonata	CC00540
OFNMAPHC_02105	putative peptidase	1092	911.658	17.7884	189.241	Oumbonata	CC00540
OFNMAPHC_02106	dITP/XTP pyrophosphatase	633	452.701	21.2965	112.504	Oumbonata	CC00540
OFNMAPHC_02107	putative protein	1254	1073.66	16.2369	203.43	Oumbonata	CC00540
OFNMAPHC_02108	Ribonuclease PH	657	476.683	20.8399	115.924	Oumbonata	CC00540
OFNMAPHC_02109	hypothetical protein	291	123.038	6.96488	10	Oumbonata	CC00540
Name	0	Length	EffectiveLength	TPM	NumReads	Oumbonata	CC00540
OFNMAPHC_00001	hypothetical protein	384	207.181	4.53146	9	Oumbonata	CC00540
OFNMAPHC_00002	hypothetical protein	573	392.79	15.4035	58.001	Oumbonata	CC00540
OFNMAPHC_00003	D-lactate dehydrogenase	987	806.642	141.737	1096.02	Oumbonata	CC00540
OFNMAPHC_00004	hypothetical protein	552	371.855	53.1491	189.462	Oumbonata	CC00540
OFNMAPHC_00005	hypothetical protein	777	596.652	409.631	2342.98	Oumbonata	CC00540
OFNMAPHC_00006	Aldehyde-alcohol dehydrogenase	1227	1046.64	444.673	4461.62	Oumbonata	CC00540
OFNMAPHC_00007	hypothetical protein	414	235.877	61.5038	139.072	Oumbonata	CC00540
OFNMAPHC_00008	Multidrug export protein MepA	1533	1352.64	2.15951	28.002	Oumbonata	CC00540
OFNMAPHC_00009	Putative metallo-hydrolase YycJ	903	722.642	15.9009	110.154	Oumbonata	CC00540
OFNMAPHC_00010	tRNA(Ile)-lysidine synthase	1521	1340.64	6.86888	88.278	Oumbonata	CC00540
OFNMAPHC_00011	Hypoxanthine-guanine phosphoribosyltransferase	552	371.855	164.54	586.542	Oumbonata	CC00540
OFNMAPHC_00012	ATP-dependent zinc metalloprotease FtsH	1983	1802.64	100.064	1729.18	Oumbonata	CC00540
OFNMAPHC_00013	Aspartate/prephenate aminotransferase	1182	1001.64	130.772	1255.68	Oumbonata	CC00540
OFNMAPHC_00014	hypothetical protein	492	312.256	29.2167	87.457	Oumbonata	CC00540
OFNMAPHC_00015	putative phosphatase YcdX	816	635.651	65.5792	399.612	Oumbonata	CC00540
OFNMAPHC_00016	Exodeoxyribonuclease	816	635.651	194.15	1183.07	Oumbonata	CC00540
OFNMAPHC_00017	hypothetical protein	927	746.642	123.225	881.99	Oumbonata	CC00540
OFNMAPHC_00018	NAD-dependent protein deacetylase	744	563.655	44.2563	239.134	Oumbonata	CC00540
OFNMAPHC_00019	hypothetical protein	1434	1253.64	109.125	1311.45	Oumbonata	CC00540
OFNMAPHC_00020	hypothetical protein	606	425.724	61.1431	249.534	Oumbonata	CC00540
OFNMAPHC_00021	Type III pantothenate kinase	813	632.652	11.542	70	Oumbonata	CC00540
OFNMAPHC_00022	hypothetical protein	450	270.894	1239.43	3218.66	Oumbonata	CC00540
OFNMAPHC_00023	hypothetical protein	1422	1241.64	13.026	155.047	Oumbonata	CC00540
OFNMAPHC_00024	hypothetical protein	1389	1208.64	12.8393	148.762	Oumbonata	CC00540
OFNMAPHC_00025	Peptide chain release factor 1	1065	884.642	312.267	2648.18	Oumbonata	CC00540
OFNMAPHC_00026	Release factor glutamine methyltransferase	1578	1397.64	32.616	437	Oumbonata	CC00540
OFNMAPHC_00027	Ribose-5-phosphate isomerase B	462	282.668	311.715	844.672	Oumbonata	CC00540
OFNMAPHC_00028	Serine hydroxymethyltransferase	1263	1082.64	219.335	2276.39	Oumbonata	CC00540
OFNMAPHC_00029	Uracil phosphoribosyltransferase	642	461.687	487.581	2157.98	Oumbonata	CC00540
OFNMAPHC_00030	hypothetical protein	318	146.321	1210.43	1697.85	Oumbonata	CC00540
OFNMAPHC_00031	ATP synthase subunit a	798	617.652	673.833	3989.79	Oumbonata	CC00540
OFNMAPHC_00032	ATP synthase subunit c	192	49.472	7667.34	3636.29	Oumbonata	CC00540
OFNMAPHC_00033	ATP synthase subunit b	609	428.721	1320.57	5427.37	Oumbonata	CC00540
OFNMAPHC_00034	ATP synthase subunit delta	480	300.404	1682.08	4844.02	Oumbonata	CC00540
OFNMAPHC_00035	ATP synthase subunit alpha	1659	1478.64	1691.29	23973.7	Oumbonata	CC00540
OFNMAPHC_00036	ATP synthase gamma chain	915	734.642	840.796	5921.34	Oumbonata	CC00540
OFNMAPHC_00037	ATP synthase subunit beta	1485	1304.64	1167.37	14600	Oumbonata	CC00540
OFNMAPHC_00038	ATP synthase epsilon chain	420	241.665	1221.91	2830.79	Oumbonata	CC00540
OFNMAPHC_00039	UDP-N-acetylglucosamine 1-carboxyvinyltransferase 1	1293	1112.64	478.458	5103.33	Oumbonata	CC00540
OFNMAPHC_00040	HTH-type transcriptional regulator MntR	537	356.925	192	656.951	Oumbonata	CC00540
OFNMAPHC_00041	hypothetical protein	1002	821.642	59.3845	467.746	Oumbonata	CC00540
OFNMAPHC_00042	UTP--glucose-1-phosphate uridylyltransferase	906	725.642	109.157	759.327	Oumbonata	CC00540
OFNMAPHC_00043	Phosphoglucomutase	1410	1229.64	34.5724	407.532	Oumbonata	CC00540
OFNMAPHC_00044	16S ribosomal RNA	1511	1330.64	1.71343	21.857	Oumbonata	CC00540
OFNMAPHC_00045	23S ribosomal RNA	2924	2743.64	1021.27	26860.9	Oumbonata	CC00540
OFNMAPHC_00046	5S ribosomal RNA	109	14.016	0	0	Oumbonata	CC00540
OFNMAPHC_00047	IS256 family transposase ISCce2	1194	1013.64	72.27	702.257	Oumbonata	CC00540
OFNMAPHC_00048	hypothetical protein	2610	2429.64	36.0647	840	Oumbonata	CC00540
OFNMAPHC_00049	Protein translocase subunit SecA 1	2793	2612.64	179.021	4483.72	Oumbonata	CC00540
OFNMAPHC_00050	Peptide chain release factor 2	1113	932.642	141.759	1267.42	Oumbonata	CC00540
OFNMAPHC_00051	hypothetical protein	879	698.642	42.82	286.784	Oumbonata	CC00540
OFNMAPHC_00052	Vitamin B12 import ATP-binding protein BtuD	1116	935.642	2448.95	21965.6	Oumbonata	CC00540
OFNMAPHC_00053	Cell division protein FtsX	927	746.642	1212.65	8679.64	Oumbonata	CC00540
OFNMAPHC_00054	Ribonuclease R	2052	1871.64	144.545	2593.46	Oumbonata	CC00540
OFNMAPHC_00055	hypothetical protein	936	755.642	297.063	2151.88	Oumbonata	CC00540
OFNMAPHC_00056	SsrA-binding protein	492	312.256	699.272	2093.2	Oumbonata	CC00540
OFNMAPHC_00057	High molecular weight rubredoxin	711	530.659	888.842	4521.62	Oumbonata	CC00540
OFNMAPHC_00058	transfer-messenger RNA, SsrA	364	188.304	202937	366332	Oumbonata	CC00540
OFNMAPHC_00059	hypothetical protein	903	722.642	239.872	1661.71	Oumbonata	CC00540
OFNMAPHC_00060	Hydroxylamine reductase	1641	1460.64	38.7783	542.983	Oumbonata	CC00540
OFNMAPHC_00061	50S ribosomal protein L13	441	262.08	5999.66	15073.5	Oumbonata	CC00540
OFNMAPHC_00062	30S ribosomal protein S9	396	218.603	1781.86	3734.08	Oumbonata	CC00540
OFNMAPHC_00063	Phosphoglucosamine mutase	1338	1157.64	137.469	1525.58	Oumbonata	CC00540
OFNMAPHC_00064	Glutamine--fructose-6-phosphate aminotransferase [isomerizing]	1848	1667.64	349.474	5586.91	Oumbonata	CC00540
OFNMAPHC_00065	hypothetical protein	567	386.805	208.705	773.89	Oumbonata	CC00540
OFNMAPHC_00066	Bifunctional NAD(P)H-hydrate repair enzyme Nnr	1614	1433.64	147.198	2023	Oumbonata	CC00540
OFNMAPHC_00067	Alanine racemase 2	1158	977.642	157.615	1477.17	Oumbonata	CC00540
OFNMAPHC_00068	Type-4 uracil-DNA glycosylase	636	455.691	114.936	502.09	Oumbonata	CC00540
OFNMAPHC_00069	hypothetical protein	519	339.027	130.971	425.661	Oumbonata	CC00540
OFNMAPHC_00070	tRNA N6-adenosine threonylcarbamoyltransferase, mitochondrial	2481	2300.64	39.6206	873.824	Oumbonata	CC00540
OFNMAPHC_00071	putative histidine-binding protein	957	776.642	1073.19	7990.11	Oumbonata	CC00540
OFNMAPHC_00072	hypothetical protein	1278	1097.64	165.674	1743.29	Oumbonata	CC00540
OFNMAPHC_00073	Glutamine transport ATP-binding protein GlnQ	786	605.652	140.998	818.637	Oumbonata	CC00540
OFNMAPHC_00074	Succinyl-diaminopimelate desuccinylase	1431	1250.64	40.4031	484.397	Oumbonata	CC00540
OFNMAPHC_00075	N-substituted formamide deformylase	1626	1445.64	47.6402	660.22	Oumbonata	CC00540
OFNMAPHC_00076	Glutamine-dependent NAD(+) synthetase	1932	1751.64	41.454	696.091	Oumbonata	CC00540
OFNMAPHC_00077	10 kDa chaperonin	291	122.93	8963.66	10563.2	Oumbonata	CC00540
OFNMAPHC_00078	60 kDa chaperonin	1641	1460.64	3582.5	50163.1	Oumbonata	CC00540
OFNMAPHC_00079	Ion-translocating oxidoreductase complex subunit B	1272	1091.64	332.328	3477.77	Oumbonata	CC00540
OFNMAPHC_00080	Ribosome-binding ATPase YchF	1074	893.642	457.81	3921.96	Oumbonata	CC00540
OFNMAPHC_00081	Polyisoprenyl-teichoic acid--peptidoglycan teichoic acid transferase TagU	1659	1478.64	50.1071	710.258	Oumbonata	CC00540
OFNMAPHC_00082	Polyisoprenyl-teichoic acid--peptidoglycan teichoic acid transferase TagU	1461	1280.64	64.7017	794.323	Oumbonata	CC00540
OFNMAPHC_00083	GMP synthase [glutamine-hydrolyzing]	1590	1409.64	639.652	8643.84	Oumbonata	CC00540
OFNMAPHC_00084	hypothetical protein	168	36.024	413.138	142.674	Oumbonata	CC00540
OFNMAPHC_00085	hypothetical protein	165	34.549	28.3684	9.395	Oumbonata	CC00540
OFNMAPHC_00086	hypothetical protein	1689	1508.64	30.7229	444.327	Oumbonata	CC00540
OFNMAPHC_00087	hypothetical protein	2910	2729.64	7.90635	206.888	Oumbonata	CC00540
OFNMAPHC_00088	hypothetical protein	300	130.626	3.19431	4	Oumbonata	CC00540
OFNMAPHC_00089	hypothetical protein	294	125.483	1.66261	2	Oumbonata	CC00540
OFNMAPHC_00090	hypothetical protein	1008	827.642	32.3236	256.458	Oumbonata	CC00540
OFNMAPHC_00091	hypothetical protein	807	626.652	4.99513	30.007	Oumbonata	CC00540
OFNMAPHC_00092	hypothetical protein	231	75.539	19.3697	14.026	Oumbonata	CC00540
OFNMAPHC_00093	hypothetical protein	1941	1760.64	1.89596	32	Oumbonata	CC00540
OFNMAPHC_00094	hypothetical protein	1359	1178.64	1.64188	18.551	Oumbonata	CC00540
OFNMAPHC_00095	hypothetical protein	465	285.618	8.98413	24.599	Oumbonata	CC00540
OFNMAPHC_00096	hypothetical protein	489	309.289	6.35959	18.856	Oumbonata	CC00540
OFNMAPHC_00097	hypothetical protein	1230	1049.64	5.28055	53.134	Oumbonata	CC00540
OFNMAPHC_00098	hypothetical protein	204	57.021	52.4371	28.664	Oumbonata	CC00540
OFNMAPHC_00099	hypothetical protein	450	270.894	8.04086	20.881	Oumbonata	CC00540
OFNMAPHC_00100	hypothetical protein	1065	884.642	13.6533	115.787	Oumbonata	CC00540
OFNMAPHC_00101	hypothetical protein	210	60.904	57.7808	33.735	Oumbonata	CC00540
OFNMAPHC_00102	hypothetical protein	1137	956.642	112.116	1028.19	Oumbonata	CC00540
OFNMAPHC_00103	hypothetical protein	636	455.691	20.8316	91.001	Oumbonata	CC00540
OFNMAPHC_00104	hypothetical protein	225	71.229	14.658	10.009	Oumbonata	CC00540
OFNMAPHC_00105	hypothetical protein	1398	1217.64	3.60105	42.034	Oumbonata	CC00540
OFNMAPHC_00106	Transcriptional regulatory protein WalR	663	482.676	16.2593	75.234	Oumbonata	CC00540
OFNMAPHC_00107	hypothetical protein	402	224.34	1.8597	3.999	Oumbonata	CC00540
OFNMAPHC_00108	hypothetical protein	816	635.651	0.164239	1.001	Oumbonata	CC00540
OFNMAPHC_00109	hypothetical protein	771	590.653	1.05966	6	Oumbonata	CC00540
OFNMAPHC_00110	Bacitracin transport ATP-binding protein BcrA	729	548.658	3.42229	18	Oumbonata	CC00540
OFNMAPHC_00111	hypothetical protein	831	650.65	26.8534	167.494	Oumbonata	CC00540
OFNMAPHC_00112	2-methoxy-6-polyprenyl-1,4-benzoquinol methylase, mitochondrial	606	425.724	14.1433	57.721	Oumbonata	CC00540
OFNMAPHC_00113	2-methoxy-6-polyprenyl-1,4-benzoquinol methylase, mitochondrial	630	449.693	14.5379	62.672	Oumbonata	CC00540
OFNMAPHC_00114	hypothetical protein	297	128.052	27.5224	33.785	Oumbonata	CC00540
OFNMAPHC_00115	hypothetical protein	1035	854.642	33.3341	273.103	Oumbonata	CC00540
OFNMAPHC_00116	hypothetical protein	333	159.748	1.99547	3.056	Oumbonata	CC00540
OFNMAPHC_00117	Long-chain-alcohol dehydrogenase 2	1164	983.642	4.3749	41.253	Oumbonata	CC00540
OFNMAPHC_00118	putative oxidoreductase/MSMEI_2347	852	671.646	3.84509	24.757	Oumbonata	CC00540
OFNMAPHC_00119	Aldo-keto reductase IolS	990	809.642	1.67493	13	Oumbonata	CC00540
OFNMAPHC_00120	hypothetical protein	597	416.736	1.7522	7	Oumbonata	CC00540
OFNMAPHC_00121	hypothetical protein	1050	869.642	1.91922	16	Oumbonata	CC00540
OFNMAPHC_00122	hypothetical protein	795	614.652	3.7337	22	Oumbonata	CC00540
OFNMAPHC_00123	hypothetical protein	645	464.686	2.69338	11.998	Oumbonata	CC00540
OFNMAPHC_00124	putative oxidoreductase/MSMEI_2347	849	668.646	4.05698	26.005	Oumbonata	CC00540
OFNMAPHC_00125	HTH-type transcriptional regulator HdfR	900	719.642	40.2853	277.919	Oumbonata	CC00540
OFNMAPHC_00126	putative HTH-type transcriptional regulator	438	259.146	10.0633	25	Oumbonata	CC00540
OFNMAPHC_00127	hypothetical protein	765	584.653	2.85475	16	Oumbonata	CC00540
OFNMAPHC_00128	putative protein	252	91.229	6.86064	6	Oumbonata	CC00540
OFNMAPHC_00129	Adaptive-response sensory-kinase SasA	1152	971.642	21.6834	201.97	Oumbonata	CC00540
OFNMAPHC_00130	Response regulator MprA	675	494.672	21.7755	103.261	Oumbonata	CC00540
OFNMAPHC_00131	hypothetical protein	903	722.642	4.47493	31	Oumbonata	CC00540
OFNMAPHC_00132	Thiol-disulfide oxidoreductase ResA	972	791.642	4.21665	32	Oumbonata	CC00540
OFNMAPHC_00133	hypothetical protein	585	404.76	29.2045	113.319	Oumbonata	CC00540
OFNMAPHC_00134	hypothetical protein	621	440.7	2.13032	9	Oumbonata	CC00540
OFNMAPHC_00135	Insertion sequence IS5376 putative ATP-binding protein	768	587.653	3.01769	17	Oumbonata	CC00540
OFNMAPHC_00136	hypothetical protein	1500	1319.64	2.05539	26.002	Oumbonata	CC00540
OFNMAPHC_00137	hypothetical protein	111	14.413	7.23771	1	Oumbonata	CC00540
OFNMAPHC_00138	hypothetical protein	792	611.652	20.2804	118.914	Oumbonata	CC00540
OFNMAPHC_00139	hypothetical protein	927	746.642	22.9707	164.415	Oumbonata	CC00540
OFNMAPHC_00140	Protein ADP-ribosyltransferase	648	467.685	2.23045	10	Oumbonata	CC00540
OFNMAPHC_00141	hypothetical protein	561	380.822	612.282	2235.26	Oumbonata	CC00540
OFNMAPHC_00142	hypothetical protein	738	557.656	13.8431	74.004	Oumbonata	CC00540
OFNMAPHC_00143	hypothetical protein	498	318.194	39.5665	120.691	Oumbonata	CC00540
OFNMAPHC_00144	hypothetical protein	195	51.345	32.9358	16.211	Oumbonata	CC00540
OFNMAPHC_00145	Hca operon transcriptional activator HcaR	207	58.962	17.3179	9.789	Oumbonata	CC00540
OFNMAPHC_00146	hypothetical protein	498	318.194	13.3104	40.601	Oumbonata	CC00540
OFNMAPHC_00147	hypothetical protein	483	303.362	16.4429	47.818	Oumbonata	CC00540
OFNMAPHC_00148	hypothetical protein	225	71.229	19.8906	13.582	Oumbonata	CC00540
OFNMAPHC_00149	putative protein	1188	1007.64	13.8952	134.223	Oumbonata	CC00540
OFNMAPHC_00150	hypothetical protein	189	47.651	0	0	Oumbonata	CC00540
OFNMAPHC_00151	Long-chain-alcohol dehydrogenase 2	648	467.685	1.33986	6.007	Oumbonata	CC00540
OFNMAPHC_00152	hypothetical protein	273	107.849	8.70511	9	Oumbonata	CC00540
OFNMAPHC_00153	Arsenical-resistance protein Acr3	696	515.661	2.42752	12	Oumbonata	CC00540
OFNMAPHC_00154	hypothetical protein	702	521.659	14.4009	72.017	Oumbonata	CC00540
OFNMAPHC_00155	hypothetical protein	585	404.76	36.0603	139.921	Oumbonata	CC00540
OFNMAPHC_00156	hypothetical protein	285	117.86	4.31403	4.874	Oumbonata	CC00540
OFNMAPHC_00157	hypothetical protein	336	162.463	14.4948	22.575	Oumbonata	CC00540
OFNMAPHC_00158	RNA-binding protein YhbY	297	128.052	256.981	315.456	Oumbonata	CC00540
OFNMAPHC_00159	hypothetical protein	1182	1001.64	11.5236	110.651	Oumbonata	CC00540
OFNMAPHC_00160	hypothetical protein	1170	989.642	21.7939	206.76	Oumbonata	CC00540
OFNMAPHC_00161	Linearmycin resistance ATP-binding protein LnrL	987	806.642	16.5812	128.218	Oumbonata	CC00540
OFNMAPHC_00162	hypothetical protein	1146	965.642	10.2756	95.121	Oumbonata	CC00540
OFNMAPHC_00163	Transcriptional regulatory protein LnrK	654	473.681	28.5016	129.422	Oumbonata	CC00540
OFNMAPHC_00164	hypothetical protein	573	392.79	215.263	810.556	Oumbonata	CC00540
OFNMAPHC_00165	Putative HMP/thiamine import ATP-binding protein YkoD	1803	1622.64	12.5803	195.69	Oumbonata	CC00540
OFNMAPHC_00166	Energy-coupling factor transporter transmembrane protein EcfT	747	566.655	27.3116	148.361	Oumbonata	CC00540
OFNMAPHC_00167	hypothetical protein	276	110.326	1.89102	2	Oumbonata	CC00540
OFNMAPHC_00168	hypothetical protein	381	204.331	1.01835	1.995	Oumbonata	CC00540
OFNMAPHC_00169	hypothetical protein	558	377.831	1.65799	6.005	Oumbonata	CC00540
OFNMAPHC_00170	hypothetical protein	264	100.598	1.03694	1	Oumbonata	CC00540
OFNMAPHC_00171	Methionine-binding lipoprotein MetQ	831	650.65	17.5242	109.305	Oumbonata	CC00540
OFNMAPHC_00172	D-methionine transport system permease protein MetI	672	491.672	5.08393	23.962	Oumbonata	CC00540
OFNMAPHC_00173	Methionine import ATP-binding protein MetN	747	566.655	5.89778	32.038	Oumbonata	CC00540
OFNMAPHC_00174	Peptidase T	1314	1133.64	0.36807	4	Oumbonata	CC00540
OFNMAPHC_00175	hypothetical protein	534	353.94	1.16418	3.95	Oumbonata	CC00540
OFNMAPHC_00176	hypothetical protein	1011	830.642	1.38781	11.051	Oumbonata	CC00540
OFNMAPHC_00177	hypothetical protein	546	365.878	25.3398	88.878	Oumbonata	CC00540
OFNMAPHC_00178	tRNA-Ser(gga)	86	11.749	0	0	Oumbonata	CC00540
OFNMAPHC_00179	hypothetical protein	348	173.433	3.00735	5	Oumbonata	CC00540
OFNMAPHC_00180	Peptide chain release factor 2	378	201.487	8.80133	17	Oumbonata	CC00540
OFNMAPHC_00181	hypothetical protein	843	662.648	2.83364	18	Oumbonata	CC00540
OFNMAPHC_00182	Potassium channel	654	473.681	11.0111	50	Oumbonata	CC00540
OFNMAPHC_00183	Transcriptional repressor SdpR	291	122.93	24.1955	28.513	Oumbonata	CC00540
OFNMAPHC_00184	Immunity protein SdpI	714	533.659	12.7121	65.033	Oumbonata	CC00540
OFNMAPHC_00185	Arginine transport system permease protein ArtQ	678	497.671	36.579	174.513	Oumbonata	CC00540
OFNMAPHC_00186	hypothetical protein	915	734.642	59.8037	421.171	Oumbonata	CC00540
OFNMAPHC_00187	hypothetical protein	354	178.998	48.3911	83.036	Oumbonata	CC00540
OFNMAPHC_00188	Imidazolonepropionase	1290	1109.64	37.3279	397.073	Oumbonata	CC00540
OFNMAPHC_00189	Xanthine phosphoribosyltransferase	585	404.76	133.129	516.563	Oumbonata	CC00540
OFNMAPHC_00190	Methionine aminopeptidase	885	704.642	46.702	315.47	Oumbonata	CC00540
OFNMAPHC_00191	hypothetical protein	1257	1076.64	26.6398	274.951	Oumbonata	CC00540
OFNMAPHC_00192	hypothetical protein	300	130.626	108.022	135.268	Oumbonata	CC00540
OFNMAPHC_00193	Bifunctional F420 biosynthesis protein FbiB	525	344.987	118.232	391.013	Oumbonata	CC00540
OFNMAPHC_00194	scyllo-inositol 2-dehydrogenase (NADP(+)) IolU	987	806.642	16.5561	128.024	Oumbonata	CC00540
OFNMAPHC_00195	Alanine--tRNA ligase	1266	1085.64	5.18864	54	Oumbonata	CC00540
OFNMAPHC_00196	hypothetical protein	654	473.681	15.4847	70.314	Oumbonata	CC00540
OFNMAPHC_00197	hypothetical protein	795	614.652	17.9906	106.006	Oumbonata	CC00540
OFNMAPHC_00198	4-aminobutyrate aminotransferase PuuE	1287	1106.64	4.13259	43.841	Oumbonata	CC00540
OFNMAPHC_00199	Hydroxypyruvate reductase	978	797.642	1.85167	14.159	Oumbonata	CC00540
OFNMAPHC_00200	Branched-chain amino acid transport system 2 carrier protein	1371	1190.64	3.94257	45	Oumbonata	CC00540
OFNMAPHC_00201	Peptide chain release factor 3	1614	1433.64	84.2243	1157.53	Oumbonata	CC00540
OFNMAPHC_00202	Glyoxylate/hydroxypyruvate reductase A	1038	857.642	20.3752	167.519	Oumbonata	CC00540
OFNMAPHC_00203	Long-chain-alcohol dehydrogenase 2	714	533.659	0.390942	2	Oumbonata	CC00540
OFNMAPHC_00204	Pyridinium-3,5-biscarboxylic acid mononucleotide synthase	795	614.652	6.54422	38.56	Oumbonata	CC00540
OFNMAPHC_00205	Pyridinium-3,5-bisthiocarboxylic acid mononucleotide nickel insertion protein	1368	1187.64	7.09417	80.768	Oumbonata	CC00540
OFNMAPHC_00206	Ribosomal RNA small subunit methyltransferase J	684	503.666	3.94788	19.062	Oumbonata	CC00540
OFNMAPHC_00207	Chromosome partition protein Smc	1623	1442.64	333.633	4614.04	Oumbonata	CC00540
OFNMAPHC_00208	FMN reductase (NADPH)	507	327.121	421.197	1320.83	Oumbonata	CC00540
OFNMAPHC_00209	Putative metal chaperone YciC	1155	974.642	782.907	7314.91	Oumbonata	CC00540
OFNMAPHC_00210	hypothetical protein	2121	1940.64	9.81973	182.683	Oumbonata	CC00540
OFNMAPHC_00211	NADH dehydrogenase	516	336.044	17.7279	57.109	Oumbonata	CC00540
OFNMAPHC_00212	hypothetical protein	813	632.652	4.99287	30.281	Oumbonata	CC00540
OFNMAPHC_00213	2-phosphosulfolactate phosphatase	696	515.661	15.5813	77.023	Oumbonata	CC00540
OFNMAPHC_00214	hypothetical protein	639	458.688	8.21972	36.143	Oumbonata	CC00540
OFNMAPHC_00215	hypothetical protein	837	656.648	21.0253	132.351	Oumbonata	CC00540
OFNMAPHC_00216	hypothetical protein	591	410.748	50.5354	198.987	Oumbonata	CC00540
OFNMAPHC_00217	hypothetical protein	495	315.225	17.2079	52	Oumbonata	CC00540
OFNMAPHC_00218	Bifunctional purine biosynthesis protein PurH	1179	998.642	117.62	1126.02	Oumbonata	CC00540
OFNMAPHC_00219	hypothetical protein	651	470.683	126.079	568.886	Oumbonata	CC00540
OFNMAPHC_00220	hypothetical protein	807	626.652	6.15916	37	Oumbonata	CC00540
OFNMAPHC_00221	hypothetical protein	2235	2054.64	1.26926	25	Oumbonata	CC00540
OFNMAPHC_00222	hypothetical protein	402	224.34	2.32493	5	Oumbonata	CC00540
OFNMAPHC_00223	hypothetical protein	2124	1943.64	0.859032	16.006	Oumbonata	CC00540
OFNMAPHC_00224	hypothetical protein	696	515.661	13.5155	66.811	Oumbonata	CC00540
OFNMAPHC_00225	Thermostable beta-glucosidase B	2349	2168.64	3.47324	72.207	Oumbonata	CC00540
OFNMAPHC_00226	Validoxylamine A 7'-phosphate phosphatase	648	467.685	8.47571	38	Oumbonata	CC00540
OFNMAPHC_00227	Monoterpene epsilon-lactone hydrolase	906	725.642	32.1148	223.399	Oumbonata	CC00540
OFNMAPHC_00228	hypothetical protein	522	342.01	4.88009	16	Oumbonata	CC00540
OFNMAPHC_00229	Proline iminopeptidase	927	746.642	8.80185	63	Oumbonata	CC00540
OFNMAPHC_00230	1,4-alpha-glucan branching enzyme GlgB	1872	1691.64	207.01	3357.02	Oumbonata	CC00540
OFNMAPHC_00231	hypothetical protein	945	764.642	347.114	2544.39	Oumbonata	CC00540
OFNMAPHC_00232	tRNA (cytidine(34)-2'-O)-methyltransferase	666	485.675	4.51045	21	Oumbonata	CC00540
OFNMAPHC_00233	Putative phosphatase	849	668.646	21.5614	138.206	Oumbonata	CC00540
OFNMAPHC_00234	Peptide deformylase	420	241.665	456.242	1056.97	Oumbonata	CC00540
OFNMAPHC_00235	hypothetical protein	789	608.652	90.685	529.125	Oumbonata	CC00540
OFNMAPHC_00236	hypothetical protein	504	324.145	51.0584	158.658	Oumbonata	CC00540
OFNMAPHC_00237	hypothetical protein	270	105.427	19.7891	20	Oumbonata	CC00540
OFNMAPHC_00238	LL-diaminopimelate aminotransferase	1581	1400.64	57.9318	777.854	Oumbonata	CC00540
OFNMAPHC_00239	hypothetical protein	1218	1037.64	21.9561	218.402	Oumbonata	CC00540
OFNMAPHC_00240	Fructokinase	960	779.642	5.48573	41	Oumbonata	CC00540
OFNMAPHC_00241	hypothetical protein	936	755.642	15.1868	110.011	Oumbonata	CC00540
OFNMAPHC_00242	hypothetical protein	258	95.888	4.35154	4	Oumbonata	CC00540
OFNMAPHC_00243	hypothetical protein	828	647.65	708.972	4401.73	Oumbonata	CC00540
OFNMAPHC_00244	hypothetical protein	312	141.028	756.442	1022.66	Oumbonata	CC00540
OFNMAPHC_00245	hypothetical protein	1077	896.642	6.05641	52.058	Oumbonata	CC00540
OFNMAPHC_00246	hypothetical protein	1116	935.642	77.8436	698.211	Oumbonata	CC00540
OFNMAPHC_00247	hypothetical protein	939	758.642	77.1241	560.894	Oumbonata	CC00540
OFNMAPHC_00248	hypothetical protein	1587	1406.64	15.3806	207.401	Oumbonata	CC00540
OFNMAPHC_00249	hypothetical protein	933	752.642	4.29654	31	Oumbonata	CC00540
OFNMAPHC_00250	hypothetical protein	231	75.539	171.237	124	Oumbonata	CC00540
OFNMAPHC_00251	hypothetical protein	480	300.404	184.663	531.789	Oumbonata	CC00540
OFNMAPHC_00252	hypothetical protein	567	386.805	22.2898	82.652	Oumbonata	CC00540
OFNMAPHC_00253	Enolase	1290	1109.64	41.8855	445.554	Oumbonata	CC00540
OFNMAPHC_00254	hypothetical protein	3249	3068.64	33.9037	997.351	Oumbonata	CC00540
OFNMAPHC_00255	hypothetical protein	1611	1430.64	33.3226	457.008	Oumbonata	CC00540
OFNMAPHC_00256	hypothetical protein	1620	1439.64	267.301	3689.01	Oumbonata	CC00540
OFNMAPHC_00257	hypothetical protein	936	755.642	8.32692	60.319	Oumbonata	CC00540
OFNMAPHC_00258	hypothetical protein	1464	1283.64	10.3256	127.061	Oumbonata	CC00540
OFNMAPHC_00259	hypothetical protein	1827	1646.64	23.5363	371.528	Oumbonata	CC00540
OFNMAPHC_00260	hypothetical protein	1308	1127.64	23.2817	251.675	Oumbonata	CC00540
OFNMAPHC_00261	hypothetical protein	3042	2861.64	48.044	1317.98	Oumbonata	CC00540
OFNMAPHC_00262	putative inner membrane transporter YicL	1002	821.642	10.1567	80	Oumbonata	CC00540
OFNMAPHC_00263	hypothetical protein	1134	953.642	364.109	3328.67	Oumbonata	CC00540
OFNMAPHC_00264	Putative universal stress protein	453	273.834	847.591	2224.99	Oumbonata	CC00540
OFNMAPHC_00265	Undecaprenyl-diphosphatase	936	755.642	115.73	838.329	Oumbonata	CC00540
OFNMAPHC_00266	IS256 family transposase ISCce2	1194	1013.64	8.83428	85.844	Oumbonata	CC00540
OFNMAPHC_00267	hypothetical protein	1083	902.642	42.0634	363.976	Oumbonata	CC00540
OFNMAPHC_00268	hypothetical protein	264	100.598	35.4149	34.153	Oumbonata	CC00540
OFNMAPHC_00269	hypothetical protein	300	130.626	20.1672	25.254	Oumbonata	CC00540
OFNMAPHC_00270	Carbon dioxide-concentrating mechanism protein CcmK	312	141.028	35.2247	47.622	Oumbonata	CC00540
OFNMAPHC_00271	hypothetical protein	1536	1355.64	9.98707	129.789	Oumbonata	CC00540
OFNMAPHC_00272	Choline trimethylamine-lyase	2541	2360.64	27.1874	615.249	Oumbonata	CC00540
OFNMAPHC_00273	Choline trimethylamine-lyase activating enzyme	945	764.642	16.3036	119.508	Oumbonata	CC00540
OFNMAPHC_00274	hypothetical protein	624	443.698	6.22206	26.465	Oumbonata	CC00540
OFNMAPHC_00275	Cell division protein FtsA	849	668.646	7.25389	46.497	Oumbonata	CC00540
OFNMAPHC_00276	hypothetical protein	306	135.784	21.3114	27.74	Oumbonata	CC00540
OFNMAPHC_00277	hypothetical protein	270	105.427	6.2692	6.336	Oumbonata	CC00540
OFNMAPHC_00278	hypothetical protein	939	758.642	10.0476	73.072	Oumbonata	CC00540
OFNMAPHC_00279	Ethanolamine utilization protein EutM	213	62.93	51.3502	30.978	Oumbonata	CC00540
OFNMAPHC_00280	hypothetical protein	666	485.675	20.3293	94.65	Oumbonata	CC00540
OFNMAPHC_00281	Gamma-glutamyl phosphate reductase	1656	1475.64	25.1424	355.665	Oumbonata	CC00540
OFNMAPHC_00282	Ethanolamine utilization protein EutM	279	112.829	10.96	11.855	Oumbonata	CC00540
OFNMAPHC_00283	hypothetical protein	786	605.652	2.50589	14.549	Oumbonata	CC00540
OFNMAPHC_00284	hypothetical protein	942	761.642	2.08984	15.259	Oumbonata	CC00540
OFNMAPHC_00285	hypothetical protein	738	557.656	5.06806	27.093	Oumbonata	CC00540
OFNMAPHC_00286	hypothetical protein	858	677.645	8.67906	56.38	Oumbonata	CC00540
OFNMAPHC_00287	Alcohol dehydrogenase 2	1092	911.642	9.87792	86.326	Oumbonata	CC00540
OFNMAPHC_00288	Propanediol utilization protein PduU	357	181.783	30.4196	53.01	Oumbonata	CC00540
OFNMAPHC_00289	Propanediol utilization protein PduU	432	253.31	4.93034	11.972	Oumbonata	CC00540
OFNMAPHC_00290	Propanediol utilization protein PduV	525	344.987	5.15005	17.032	Oumbonata	CC00540
OFNMAPHC_00291	hypothetical protein	870	689.643	15.1274	100.01	Oumbonata	CC00540
OFNMAPHC_00292	Reverse rubrerythrin-1	558	377.831	100.061	362.424	Oumbonata	CC00540
OFNMAPHC_00293	Peroxide operon regulator	435	256.224	9.60521	23.593	Oumbonata	CC00540
OFNMAPHC_00294	hypothetical protein	372	195.815	263.44	494.518	Oumbonata	CC00540
OFNMAPHC_00295	hypothetical protein	1881	1700.64	56.4256	919.905	Oumbonata	CC00540
OFNMAPHC_00296	Flavoredoxin	516	336.044	175.553	565.534	Oumbonata	CC00540
OFNMAPHC_00297	hypothetical protein	336	162.463	0.642085	1	Oumbonata	CC00540
OFNMAPHC_00298	hypothetical protein	543	362.893	103.776	361.02	Oumbonata	CC00540
OFNMAPHC_00299	hypothetical protein	327	154.363	126.836	187.689	Oumbonata	CC00540
OFNMAPHC_00300	hypothetical protein	210	60.904	9576.02	5590.98	Oumbonata	CC00540
OFNMAPHC_00301	hypothetical protein	954	773.642	432.282	3205.98	Oumbonata	CC00540
OFNMAPHC_00302	hypothetical protein	168	36.024	908.458	313.728	Oumbonata	CC00540
OFNMAPHC_00303	hypothetical protein	477	297.446	148.591	423.695	Oumbonata	CC00540
OFNMAPHC_00304	IS256 family transposase ISCce2	1194	1013.64	84.5448	821.534	Oumbonata	CC00540
OFNMAPHC_00305	Tryptophan synthase beta chain	735	554.657	2.25691	12	Oumbonata	CC00540
OFNMAPHC_00306	Tryptophan synthase beta chain	543	362.893	1.14981	4	Oumbonata	CC00540
OFNMAPHC_00307	hypothetical protein	810	629.652	1240.37	7486.94	Oumbonata	CC00540
OFNMAPHC_00308	Monoacylglycerol lipase	810	629.652	19.5507	118.009	Oumbonata	CC00540
OFNMAPHC_00309	hypothetical protein	990	809.642	2.06145	16	Oumbonata	CC00540
OFNMAPHC_00310	Alpha-amylase	1128	947.642	9.46699	86.002	Oumbonata	CC00540
OFNMAPHC_00311	hypothetical protein	648	467.685	26.9378	120.773	Oumbonata	CC00540
OFNMAPHC_00312	hypothetical protein	972	791.642	84.9985	645.051	Oumbonata	CC00540
OFNMAPHC_00313	Low molecular weight protein-tyrosine-phosphatase YfkJ	522	342.01	51.5332	168.958	Oumbonata	CC00540
OFNMAPHC_00314	hypothetical protein	261	98.24	514.38	484.424	Oumbonata	CC00540
OFNMAPHC_00315	Arginine transport ATP-binding protein ArtM	789	608.652	370.925	2164.26	Oumbonata	CC00540
OFNMAPHC_00316	hypothetical protein	858	677.645	233.397	1516.18	Oumbonata	CC00540
OFNMAPHC_00317	ABC transporter glutamine-binding protein GlnH	894	713.642	1380.05	9441.23	Oumbonata	CC00540
OFNMAPHC_00318	5'-methylthioadenosine/S-adenosylhomocysteine nucleosidase	786	605.652	10.2797	59.684	Oumbonata	CC00540
OFNMAPHC_00319	hypothetical protein	534	353.94	63.6923	216.108	Oumbonata	CC00540
OFNMAPHC_00320	5'-deoxyadenosine deaminase	1332	1151.64	53.3339	588.809	Oumbonata	CC00540
OFNMAPHC_00321	S-inosyl-L-homocysteine hydrolase	1551	1370.64	30.1755	396.491	Oumbonata	CC00540
OFNMAPHC_00322	S-ribosylhomocysteine lyase	492	312.256	459.81	1376.4	Oumbonata	CC00540
OFNMAPHC_00323	5'-methylthioadenosine/S-adenosylhomocysteine nucleosidase	699	518.66	113.072	562.204	Oumbonata	CC00540
OFNMAPHC_00324	Bifunctional ligase/repressor BirA	873	692.642	29.4801	195.745	Oumbonata	CC00540
OFNMAPHC_00325	hypothetical protein	594	413.742	351.72	1395.02	Oumbonata	CC00540
OFNMAPHC_00326	3-oxoacyl-[acyl-carrier-protein] synthase 3	978	797.642	116.43	890.282	Oumbonata	CC00540
OFNMAPHC_00327	Acyl carrier protein	234	77.744	1813.65	1351.68	Oumbonata	CC00540
OFNMAPHC_00328	NADH:quinone reductase	945	764.642	152.207	1115.7	Oumbonata	CC00540
OFNMAPHC_00329	Polyketide biosynthesis malonyl CoA-acyl carrier protein transacylase PksC	957	776.642	93.8802	698.954	Oumbonata	CC00540
OFNMAPHC_00330	3-oxoacyl-[acyl-carrier-protein] reductase FabG	753	572.655	69.4398	381.202	Oumbonata	CC00540
OFNMAPHC_00331	3-oxoacyl-[acyl-carrier-protein] synthase 2	1254	1073.64	148.241	1525.74	Oumbonata	CC00540
OFNMAPHC_00332	hypothetical protein	573	392.79	199.388	750.779	Oumbonata	CC00540
OFNMAPHC_00333	3-hydroxyacyl-[acyl-carrier-protein] dehydratase FabZ	429	250.396	159.965	383.977	Oumbonata	CC00540
OFNMAPHC_00334	Biotin carboxylase	1338	1157.64	101.373	1124.99	Oumbonata	CC00540
OFNMAPHC_00335	Acetyl-coenzyme A carboxylase carboxyl transferase subunit beta, chloroplastic	1737	1556.64	81.6868	1218.97	Oumbonata	CC00540
OFNMAPHC_00336	hypothetical protein	903	722.642	76.1932	527.829	Oumbonata	CC00540
OFNMAPHC_00337	hypothetical protein	621	440.7	48.7709	206.043	Oumbonata	CC00540
OFNMAPHC_00338	hypothetical protein	327	154.363	484.435	716.858	Oumbonata	CC00540
OFNMAPHC_00339	hypothetical protein	447	267.953	350.534	900.416	Oumbonata	CC00540
OFNMAPHC_00340	Ferrous-iron efflux pump FieF	1179	998.642	86.7077	830.083	Oumbonata	CC00540
OFNMAPHC_00341	hypothetical protein	1215	1034.64	121.642	1206.5	Oumbonata	CC00540
OFNMAPHC_00342	hypothetical protein	465	285.618	172.922	473.467	Oumbonata	CC00540
OFNMAPHC_00343	hypothetical protein	309	138.407	238.178	316.019	Oumbonata	CC00540
OFNMAPHC_00344	NAD-dependent malic enzyme	1155	974.642	405.824	3791.72	Oumbonata	CC00540
OFNMAPHC_00345	Fumarate hydratase class II	1428	1247.64	225.636	2698.68	Oumbonata	CC00540
OFNMAPHC_00346	hypothetical protein	726	545.658	306.829	1604.99	Oumbonata	CC00540
OFNMAPHC_00347	Free methionine-R-sulfoxide reductase	507	327.121	4.46442	14	Oumbonata	CC00540
OFNMAPHC_00348	Asparagine--tRNA ligase	1404	1223.64	105.756	1240.55	Oumbonata	CC00540
OFNMAPHC_00349	hypothetical protein	852	671.646	40.3114	259.551	Oumbonata	CC00540
OFNMAPHC_00350	hypothetical protein	747	566.655	69.131	375.531	Oumbonata	CC00540
OFNMAPHC_00351	hypothetical protein	1167	986.642	91.0045	860.749	Oumbonata	CC00540
OFNMAPHC_00352	hypothetical protein	474	294.483	27.1679	76.696	Oumbonata	CC00540
OFNMAPHC_00353	PTS system galactitol-specific EIIB component	291	122.93	28.3185	33.372	Oumbonata	CC00540
OFNMAPHC_00354	PTS system galactitol-specific EIIC component	1395	1214.64	45.1772	526.044	Oumbonata	CC00540
OFNMAPHC_00355	5-deoxy-D-ribulose 1-phosphate aldolase	672	491.672	59.7942	281.831	Oumbonata	CC00540
OFNMAPHC_00356	hypothetical protein	594	413.742	14.051	55.73	Oumbonata	CC00540
OFNMAPHC_00357	PTS-dependent dihydroxyacetone kinase 2, dihydroxyacetone-binding subunit DhaK	990	809.642	50.2896	390.324	Oumbonata	CC00540
OFNMAPHC_00358	PEP-dependent dihydroxyacetone kinase 2, ADP-binding subunit DhaL	651	470.683	48.5619	219.118	Oumbonata	CC00540
OFNMAPHC_00359	D-erythrulose kinase	1704	1523.64	20.5543	300.22	Oumbonata	CC00540
OFNMAPHC_00360	Phosphoserine phosphatase 1	621	440.7	23.5653	99.556	Oumbonata	CC00540
OFNMAPHC_00361	hypothetical protein	981	800.642	11.8978	91.319	Oumbonata	CC00540
OFNMAPHC_00362	Beta-hexosaminidase	1290	1109.64	10.6248	113.021	Oumbonata	CC00540
OFNMAPHC_00363	Methionine synthase	2568	2387.64	81.037	1854.84	Oumbonata	CC00540
OFNMAPHC_00364	hypothetical protein	726	545.658	136.702	715.074	Oumbonata	CC00540
OFNMAPHC_00365	5,10-methylenetetrahydrofolate reductase	864	683.644	147.652	967.662	Oumbonata	CC00540
OFNMAPHC_00366	hypothetical protein	453	273.834	18.6661	49	Oumbonata	CC00540
OFNMAPHC_00367	hypothetical protein	159	31.649	6.59208	2	Oumbonata	CC00540
OFNMAPHC_00368	hypothetical protein	279	112.829	225.635	244.053	Oumbonata	CC00540
OFNMAPHC_00369	FKBP-type 16 kDa peptidyl-prolyl cis-trans isomerase	429	250.396	5203.85	12491.3	Oumbonata	CC00540
OFNMAPHC_00370	Glutamate racemase 2	771	590.653	182.475	1033.21	Oumbonata	CC00540
OFNMAPHC_00371	DegV domain-containing protein	903	722.642	222.755	1543.14	Oumbonata	CC00540
OFNMAPHC_00372	D/L-lactic acid transporter	732	551.658	33.7505	178.486	Oumbonata	CC00540
OFNMAPHC_00373	hypothetical protein	1005	824.642	7443.28	58841.5	Oumbonata	CC00540
OFNMAPHC_00374	hypothetical protein	693	512.662	5731.75	28169.1	Oumbonata	CC00540
OFNMAPHC_00375	hypothetical protein	420	241.665	383.206	887.77	Oumbonata	CC00540
OFNMAPHC_00376	hypothetical protein	930	749.642	33.9123	243.705	Oumbonata	CC00540
OFNMAPHC_00377	hypothetical protein	981	800.642	12.3615	94.877	Oumbonata	CC00540
OFNMAPHC_00378	hypothetical protein	3252	3071.64	37.7369	1111.19	Oumbonata	CC00540
OFNMAPHC_00379	putative membrane protein YdfK	723	542.659	32.3425	168.249	Oumbonata	CC00540
OFNMAPHC_00380	hypothetical protein	387	210.034	126.186	254.071	Oumbonata	CC00540
OFNMAPHC_00381	ABC transporter glutamine-binding protein GlnH	849	668.646	88.3582	566.366	Oumbonata	CC00540
OFNMAPHC_00382	Membrane-bound lytic murein transglycosylase F	900	719.642	104.681	722.166	Oumbonata	CC00540
OFNMAPHC_00383	hypothetical protein	726	545.658	158.661	829.934	Oumbonata	CC00540
OFNMAPHC_00384	hypothetical protein	4794	4613.64	136.059	6017.63	Oumbonata	CC00540
OFNMAPHC_00385	hypothetical protein	135	21.391	82.9033	17	Oumbonata	CC00540
OFNMAPHC_00386	Peptidase T	1260	1079.64	111.55	1154.53	Oumbonata	CC00540
OFNMAPHC_00387	hypothetical protein	564	383.813	43.0136	158.263	Oumbonata	CC00540
OFNMAPHC_00388	Glycerol-3-phosphate acyltransferase	633	452.691	10.6352	46.153	Oumbonata	CC00540
OFNMAPHC_00389	ATP-dependent DNA helicase Rep	2148	1967.64	36.662	691.537	Oumbonata	CC00540
OFNMAPHC_00390	hypothetical protein	1101	920.642	26.7742	236.299	Oumbonata	CC00540
OFNMAPHC_00391	tRNA-Met(cat)	77	9.125	651.644	57	Oumbonata	CC00540
OFNMAPHC_00392	hypothetical protein	459	279.723	50.6338	135.776	Oumbonata	CC00540
OFNMAPHC_00393	Heme-binding protein A	1596	1415.64	83.3116	1130.61	Oumbonata	CC00540
OFNMAPHC_00394	Glutathione transport system permease protein GsiC	957	776.642	24.0728	179.226	Oumbonata	CC00540
OFNMAPHC_00395	Vitamin B12 import ATP-binding protein BtuD	2055	1874.64	25.7164	462.149	Oumbonata	CC00540
OFNMAPHC_00396	Oligopeptide transport ATP-binding protein OppF	822	641.65	20.7111	127.396	Oumbonata	CC00540
OFNMAPHC_00397	Cephalosporin-C deacetylase	975	794.642	9.41036	71.686	Oumbonata	CC00540
OFNMAPHC_00398	hypothetical protein	1050	869.642	2.91663	24.315	Oumbonata	CC00540
OFNMAPHC_00399	Putative 2-dehydro-3-deoxy-D-gluconate aldolase YagE	927	746.642	25.7227	184.113	Oumbonata	CC00540
OFNMAPHC_00400	Fructokinase	969	788.642	24.1036	182.228	Oumbonata	CC00540
OFNMAPHC_00401	Putative N-acetylmannosamine-6-phosphate 2-epimerase	690	509.663	19.3463	94.522	Oumbonata	CC00540
OFNMAPHC_00402	L-aspartate oxidase	1611	1430.64	7.29411	100.036	Oumbonata	CC00540
OFNMAPHC_00403	putative glucosamine-6-phosphate deaminase 2	732	551.658	155.769	823.766	Oumbonata	CC00540
OFNMAPHC_00404	HTH-type transcriptional repressor NagR	726	545.658	25.5183	133.483	Oumbonata	CC00540
OFNMAPHC_00405	hypothetical protein	567	386.805	24.2717	90.001	Oumbonata	CC00540
OFNMAPHC_00406	hypothetical protein	588	407.755	5.12505	20.033	Oumbonata	CC00540
OFNMAPHC_00407	hypothetical protein	303	133.19	5.45918	6.97	Oumbonata	CC00540
OFNMAPHC_00408	hypothetical protein	222	69.094	3.01951	2	Oumbonata	CC00540
OFNMAPHC_00409	hypothetical protein	495	315.225	8.66992	26.199	Oumbonata	CC00540
OFNMAPHC_00410	hypothetical protein	561	380.822	3.83488	14	Oumbonata	CC00540
OFNMAPHC_00411	hypothetical protein	759	578.654	918.329	5094.15	Oumbonata	CC00540
OFNMAPHC_00412	hypothetical protein	216	64.981	55.8446	34.787	Oumbonata	CC00540
OFNMAPHC_00413	hypothetical protein	1533	1352.64	9.86998	127.983	Oumbonata	CC00540
OFNMAPHC_00414	hypothetical protein	357	181.783	74.4351	129.714	Oumbonata	CC00540
OFNMAPHC_00415	2,3,4,5-tetrahydropyridine-2,6-dicarboxylate N-acetyltransferase	702	521.659	40.5535	202.801	Oumbonata	CC00540
OFNMAPHC_00416	4-hydroxy-tetrahydrodipicolinate reductase	747	566.655	85.3816	463.807	Oumbonata	CC00540
OFNMAPHC_00417	4-hydroxy-tetrahydrodipicolinate synthase	924	743.642	78.6053	560.363	Oumbonata	CC00540
OFNMAPHC_00418	Diaminopimelate decarboxylase	1305	1124.64	82.6247	890.796	Oumbonata	CC00540
OFNMAPHC_00419	N-acetyldiaminopimelate deacetylase	1134	953.642	19.4881	178.159	Oumbonata	CC00540
OFNMAPHC_00420	putative N-acetyl-LL-diaminopimelate aminotransferase	1149	968.642	26.5951	246.955	Oumbonata	CC00540
OFNMAPHC_00421	Uracil-DNA glycosylase	714	533.659	6.0596	31	Oumbonata	CC00540
OFNMAPHC_00422	33 kDa chaperonin	981	800.642	40.7523	312.784	Oumbonata	CC00540
OFNMAPHC_00423	Choloylglycine hydrolase	948	767.642	122.4	900.731	Oumbonata	CC00540
OFNMAPHC_00424	hypothetical protein	1524	1343.64	31.0355	399.757	Oumbonata	CC00540
OFNMAPHC_00425	putative ABC transporter ATP-binding protein YknY	732	551.658	24.1349	127.635	Oumbonata	CC00540
OFNMAPHC_00426	Macrolide export ATP-binding/permease protein MacB	1215	1034.64	23.9287	237.336	Oumbonata	CC00540
OFNMAPHC_00427	hypothetical protein	690	509.663	10.2337	50	Oumbonata	CC00540
OFNMAPHC_00428	hypothetical protein	696	515.661	25.3299	125.214	Oumbonata	CC00540
OFNMAPHC_00429	HTH-type transcriptional regulator GalS	999	818.642	45.4768	356.892	Oumbonata	CC00540
OFNMAPHC_00430	hypothetical protein	1437	1256.64	1.32817	16	Oumbonata	CC00540
OFNMAPHC_00431	Apulose-4-phosphate transketolase subunit A	834	653.65	2.39503	15.008	Oumbonata	CC00540
OFNMAPHC_00432	Apulose-4-phosphate transketolase subunit B	939	758.642	3.57401	25.992	Oumbonata	CC00540
OFNMAPHC_00433	hypothetical protein	1026	845.642	5.05972	41.017	Oumbonata	CC00540
OFNMAPHC_00434	hypothetical protein	684	503.666	3.72875	18.004	Oumbonata	CC00540
OFNMAPHC_00435	Ribose import ATP-binding protein RbsA	1560	1379.64	4.00854	53.016	Oumbonata	CC00540
OFNMAPHC_00436	Ribose import permease protein RbsC	1086	905.642	4.62326	40.138	Oumbonata	CC00540
OFNMAPHC_00437	D-ribose pyranase	396	218.603	3.81752	8	Oumbonata	CC00540
OFNMAPHC_00438	Glycerol kinase	1494	1313.64	1.19114	15	Oumbonata	CC00540
OFNMAPHC_00439	Ribokinase	888	707.642	1.32671	9	Oumbonata	CC00540
OFNMAPHC_00440	Putative phosphatase	822	641.65	7.31617	45.002	Oumbonata	CC00540
OFNMAPHC_00441	HTH-type transcriptional repressor NagR	792	611.652	18.955	111.143	Oumbonata	CC00540
OFNMAPHC_00442	hypothetical protein	162	33.1	94.1614	29.878	Oumbonata	CC00540
OFNMAPHC_00443	Formate acetyltransferase	2274	2093.64	129.488	2598.87	Oumbonata	CC00540
OFNMAPHC_00444	Pyruvate formate-lyase-activating enzyme	738	557.656	70.1913	375.235	Oumbonata	CC00540
OFNMAPHC_00445	Cyclic AMP receptor protein	720	539.659	26.1881	135.481	Oumbonata	CC00540
OFNMAPHC_00446	hypothetical protein	1245	1064.64	113.428	1157.66	Oumbonata	CC00540
OFNMAPHC_00447	Oligoendopeptidase F, plasmid	1848	1667.64	173.992	2781.55	Oumbonata	CC00540
OFNMAPHC_00448	hypothetical protein	717	536.659	37.173	191.241	Oumbonata	CC00540
OFNMAPHC_00449	hypothetical protein	1107	926.642	271.46	2411.41	Oumbonata	CC00540
OFNMAPHC_00450	hypothetical protein	978	797.642	38.9702	297.985	Oumbonata	CC00540
OFNMAPHC_00451	Succinyl-diaminopimelate desuccinylase	1230	1049.64	14.1311	142.191	Oumbonata	CC00540
OFNMAPHC_00452	Glycerol kinase	1491	1310.64	6.36423	79.962	Oumbonata	CC00540
OFNMAPHC_00453	Monoacylglycerol lipase	996	815.642	4.09257	32	Oumbonata	CC00540
OFNMAPHC_00454	Polyamine aminopropyltransferase	843	662.648	6.13943	39	Oumbonata	CC00540
OFNMAPHC_00455	hypothetical protein	276	110.326	436.935	462.116	Oumbonata	CC00540
OFNMAPHC_00456	O-acetyl-ADP-ribose deacetylase	543	362.893	134.119	466.576	Oumbonata	CC00540
OFNMAPHC_00457	Large-conductance mechanosensitive channel	441	262.08	200.749	504.36	Oumbonata	CC00540
OFNMAPHC_00458	D-aminoacyl-tRNA deacylase	462	282.668	66.1412	179.227	Oumbonata	CC00540
OFNMAPHC_00459	hypothetical protein	1956	1775.64	121.048	2060.48	Oumbonata	CC00540
OFNMAPHC_00460	Glucokinase	951	770.642	11.6469	86.044	Oumbonata	CC00540
OFNMAPHC_00461	PTS system 2-O-alpha-mannosyl-D-glycerate-specific EIIABC component	453	273.834	445.282	1168.9	Oumbonata	CC00540
OFNMAPHC_00462	5-amino-6-(5-phospho-D-ribitylamino)uracil phosphatase YbjI	885	704.642	3.72758	25.18	Oumbonata	CC00540
OFNMAPHC_00463	Phenylalanine--tRNA ligase alpha subunit	1068	887.642	205.953	1752.51	Oumbonata	CC00540
OFNMAPHC_00464	Phenylalanine--tRNA ligase beta subunit	2508	2327.64	93.1069	2077.55	Oumbonata	CC00540
OFNMAPHC_00465	hypothetical protein	714	533.659	142.138	727.155	Oumbonata	CC00540
OFNMAPHC_00466	HTH-type transcriptional regulator GmuR	738	557.656	138.05	738.002	Oumbonata	CC00540
OFNMAPHC_00467	Cyclomaltodextrinase	1371	1190.64	129.932	1483.03	Oumbonata	CC00540
OFNMAPHC_00468	Regulatory protein MgsR	369	192.995	154.571	285.975	Oumbonata	CC00540
OFNMAPHC_00469	Pyruvate kinase	1452	1271.64	2957.98	36059.1	Oumbonata	CC00540
OFNMAPHC_00470	D-lactate dehydrogenase	1005	824.642	5186.91	41004.2	Oumbonata	CC00540
OFNMAPHC_00471	Calcium-transporting ATPase 1	2676	2495.64	241.134	5768.92	Oumbonata	CC00540
OFNMAPHC_00472	Small ribosomal subunit biogenesis GTPase RsgA	1197	1016.64	54.6882	532.986	Oumbonata	CC00540
OFNMAPHC_00473	hypothetical protein	756	575.655	1.81211	10	Oumbonata	CC00540
OFNMAPHC_00474	hypothetical protein	1344	1163.64	1.10105	12.282	Oumbonata	CC00540
OFNMAPHC_00475	hypothetical protein	1347	1166.64	2.0435	22.854	Oumbonata	CC00540
OFNMAPHC_00476	hypothetical protein	969	788.642	2.11634	16	Oumbonata	CC00540
OFNMAPHC_00477	hypothetical protein	651	470.683	4.4325	20	Oumbonata	CC00540
OFNMAPHC_00478	hypothetical protein	201	55.066	7.53439	3.977	Oumbonata	CC00540
OFNMAPHC_00479	hypothetical protein	528	347.972	3.31654	11.063	Oumbonata	CC00540
OFNMAPHC_00480	hypothetical protein	255	93.539	0	0	Oumbonata	CC00540
OFNMAPHC_00481	hypothetical protein	417	238.769	1.74754	4	Oumbonata	CC00540
OFNMAPHC_00482	hypothetical protein	2055	1874.64	2.39664	43.07	Oumbonata	CC00540
OFNMAPHC_00483	hypothetical protein	474	294.483	7.08461	20	Oumbonata	CC00540
OFNMAPHC_00484	hypothetical protein	630	449.693	7.19103	31	Oumbonata	CC00540
OFNMAPHC_00485	Bacterial non-heme ferritin	519	339.027	4701.2	15279	Oumbonata	CC00540
OFNMAPHC_00486	hypothetical protein	1992	1811.64	37.9718	659.459	Oumbonata	CC00540
OFNMAPHC_00487	tRNA-Phe(gaa)	76	8.78	106.925	9	Oumbonata	CC00540
OFNMAPHC_00488	hypothetical protein	396	218.603	21.5427	45.145	Oumbonata	CC00540
OFNMAPHC_00489	Fatty acid-binding protein	945	764.642	61.2735	449.143	Oumbonata	CC00540
OFNMAPHC_00490	hypothetical protein	1992	1811.64	38.3512	666.048	Oumbonata	CC00540
OFNMAPHC_00491	hypothetical protein	498	318.194	336.017	1024.96	Oumbonata	CC00540
OFNMAPHC_00492	hypothetical protein	297	128.052	1831.85	2248.69	Oumbonata	CC00540
OFNMAPHC_00493	hypothetical protein	1467	1286.64	580.655	7161.92	Oumbonata	CC00540
OFNMAPHC_00494	Putative phosphatase	909	728.642	282.87	1975.86	Oumbonata	CC00540
OFNMAPHC_00495	Low affinity potassium transport system protein kup	2280	2099.64	146.486	2948.45	Oumbonata	CC00540
OFNMAPHC_00496	hypothetical protein	1530	1349.64	103.669	1341.28	Oumbonata	CC00540
OFNMAPHC_00497	Ribosomal RNA large subunit methyltransferase K/L	2370	2189.64	43.0298	903.226	Oumbonata	CC00540
OFNMAPHC_00498	Phosphoglucomutase	1725	1544.64	109.549	1622.15	Oumbonata	CC00540
OFNMAPHC_00499	hypothetical protein	1170	989.642	53.399	506.6	Oumbonata	CC00540
OFNMAPHC_00500	Arginine repressor	438	259.146	161.501	401.212	Oumbonata	CC00540
OFNMAPHC_00501	Biosynthetic peptidoglycan transglycosylase	2181	2000.64	338.449	6491.07	Oumbonata	CC00540
OFNMAPHC_00502	Tyrosine--tRNA ligase	1218	1037.64	252.803	2514.69	Oumbonata	CC00540
OFNMAPHC_00503	hypothetical protein	2574	2393.64	27.8893	639.956	Oumbonata	CC00540
OFNMAPHC_00504	Fe/S biogenesis protein NfuA	300	130.626	637.556	798.364	Oumbonata	CC00540
OFNMAPHC_00505	Phosphatidylglycerol--prolipoprotein diacylglyceryl transferase	852	671.646	118.411	762.406	Oumbonata	CC00540
OFNMAPHC_00506	hypothetical protein	5136	4955.64	69.9146	3321.41	Oumbonata	CC00540
OFNMAPHC_00507	hypothetical protein	1275	1094.64	51.0601	535.806	Oumbonata	CC00540
OFNMAPHC_00508	hypothetical protein	921	740.642	10.5585	74.966	Oumbonata	CC00540
OFNMAPHC_00509	Putative HMP/thiamine import ATP-binding protein YkoD	1494	1313.64	19.1185	240.76	Oumbonata	CC00540
OFNMAPHC_00510	hypothetical protein	693	512.662	11.1013	54.558	Oumbonata	CC00540
OFNMAPHC_00511	hypothetical protein	1071	890.642	41.2208	351.944	Oumbonata	CC00540
OFNMAPHC_00512	putative transcriptional regulatory protein/MSMEI_2866	798	617.652	352.822	2089.07	Oumbonata	CC00540
OFNMAPHC_00513	hypothetical protein	1044	863.642	16.7774	138.903	Oumbonata	CC00540
OFNMAPHC_00514	hypothetical protein	1401	1220.64	19.9833	233.835	Oumbonata	CC00540
OFNMAPHC_00515	Glucose-1-phosphate thymidylyltransferase	903	722.642	329.351	2281.58	Oumbonata	CC00540
OFNMAPHC_00516	dTDP-4-dehydrorhamnose reductase	918	737.642	256.466	1813.55	Oumbonata	CC00540
OFNMAPHC_00517	Undecaprenyl-phosphate 4-deoxy-4-formamido-L-arabinose transferase	1158	977.642	300.766	2818.79	Oumbonata	CC00540
OFNMAPHC_00518	hypothetical protein	420	241.665	238.732	553.067	Oumbonata	CC00540
OFNMAPHC_00519	dTDP-4-dehydrorhamnose 3,5-epimerase	582	401.767	384.013	1479.02	Oumbonata	CC00540
OFNMAPHC_00520	dTDP-glucose 4,6-dehydratase 2	1074	893.642	375.772	3219.15	Oumbonata	CC00540
OFNMAPHC_00521	Undecaprenyl-phosphate 4-deoxy-4-formamido-L-arabinose transferase	954	773.642	355.582	2637.15	Oumbonata	CC00540
OFNMAPHC_00522	hypothetical protein	369	192.995	501.627	928.067	Oumbonata	CC00540
OFNMAPHC_00523	hypothetical protein	351	176.21	425.181	718.223	Oumbonata	CC00540
OFNMAPHC_00524	Lipopolysaccharide biosynthesis protein WzxC	1467	1286.64	100.907	1244.61	Oumbonata	CC00540
OFNMAPHC_00525	hypothetical protein	1773	1592.64	76.2836	1164.67	Oumbonata	CC00540
OFNMAPHC_00526	dTDP-4-amino-4,6-dideoxy-D-glucose transaminase	1110	929.642	173.948	1550.2	Oumbonata	CC00540
OFNMAPHC_00527	hypothetical protein	1005	824.642	111.972	885.177	Oumbonata	CC00540
OFNMAPHC_00528	hypothetical protein	2481	2300.64	191.282	4218.68	Oumbonata	CC00540
OFNMAPHC_00529	hypothetical protein	909	728.642	36.6474	255.983	Oumbonata	CC00540
OFNMAPHC_00530	hypothetical protein	411	232.987	250.895	560.373	Oumbonata	CC00540
OFNMAPHC_00531	Polyprenol monophosphomannose synthase	681	500.668	251.558	1207.38	Oumbonata	CC00540
OFNMAPHC_00532	hypothetical protein	2082	1901.64	109.96	2004.56	Oumbonata	CC00540
OFNMAPHC_00533	hypothetical protein	948	767.642	37.3794	275.071	Oumbonata	CC00540
OFNMAPHC_00534	hypothetical protein	2790	2609.64	491.316	12291.2	Oumbonata	CC00540
OFNMAPHC_00535	hypothetical protein	2505	2324.64	15.9101	354.554	Oumbonata	CC00540
OFNMAPHC_00536	dTDP-4-amino-4,6-dideoxygalactose transaminase	1131	950.642	148.996	1357.83	Oumbonata	CC00540
OFNMAPHC_00537	hypothetical protein	1224	1043.64	118.3	1183.56	Oumbonata	CC00540
OFNMAPHC_00538	hypothetical protein	1035	854.642	49.2482	403.486	Oumbonata	CC00540
OFNMAPHC_00539	hypothetical protein	1152	971.642	192.225	1790.48	Oumbonata	CC00540
OFNMAPHC_00540	Formate-dependent phosphoribosylglycinamide formyltransferase	1236	1055.64	55.6142	562.803	Oumbonata	CC00540
OFNMAPHC_00541	Spermidine N(1)-acetyltransferase	522	342.01	89.2383	292.579	Oumbonata	CC00540
OFNMAPHC_00542	hypothetical protein	975	794.642	211.214	1608.97	Oumbonata	CC00540
OFNMAPHC_00543	hypothetical protein	4014	3833.64	256.705	9434.1	Oumbonata	CC00540
OFNMAPHC_00544	IS256 family transposase ISCce2	1194	1013.64	1.09833	10.673	Oumbonata	CC00540
OFNMAPHC_00545	D-inositol-3-phosphate glycosyltransferase	1539	1358.64	36.9715	481.533	Oumbonata	CC00540
OFNMAPHC_00546	hypothetical protein	3063	2882.64	364.191	10064.1	Oumbonata	CC00540
OFNMAPHC_00547	hypothetical protein	1779	1598.64	212.281	3253.23	Oumbonata	CC00540
OFNMAPHC_00548	hypothetical protein	1140	959.642	101.046	929.571	Oumbonata	CC00540
OFNMAPHC_00549	hypothetical protein	1074	893.642	4.24036	36.326	Oumbonata	CC00540
OFNMAPHC_00550	hypothetical protein	1821	1640.64	48.5615	763.765	Oumbonata	CC00540
OFNMAPHC_00551	hypothetical protein	138	22.553	41.6285	9	Oumbonata	CC00540
OFNMAPHC_00552	IS21 family transposase ISBlo2	765	584.653	1.42737	8	Oumbonata	CC00540
OFNMAPHC_00553	hypothetical protein	333	159.748	0.674923	1.034	Oumbonata	CC00540
OFNMAPHC_00554	hypothetical protein	219	67.009	6.17466	3.966	Oumbonata	CC00540
OFNMAPHC_00555	hypothetical protein	225	71.229	7.32248	5	Oumbonata	CC00540
OFNMAPHC_00556	hypothetical protein	960	779.642	2.40837	18	Oumbonata	CC00540
OFNMAPHC_00557	hypothetical protein	249	88.94	71.7729	61.194	Oumbonata	CC00540
OFNMAPHC_00558	hypothetical protein	1929	1748.64	102.474	1717.78	Oumbonata	CC00540
OFNMAPHC_00559	hypothetical protein	876	695.642	784.743	5233.2	Oumbonata	CC00540
OFNMAPHC_00560	hypothetical protein	360	184.572	1138.33	2014.13	Oumbonata	CC00540
OFNMAPHC_00561	hypothetical protein	675	494.672	794.441	3767.32	Oumbonata	CC00540
OFNMAPHC_00562	Lipid II isoglutaminyl synthase (glutamine-hydrolyzing) subunit MurT	1350	1169.64	400.739	4493.33	Oumbonata	CC00540
OFNMAPHC_00563	Lipid II isoglutaminyl synthase (glutamine-hydrolyzing) subunit GatD	747	566.655	425.837	2313.22	Oumbonata	CC00540
OFNMAPHC_00564	Ribokinase	927	746.642	475.632	3404.38	Oumbonata	CC00540
OFNMAPHC_00565	O-acetyltransferase WecH	1050	869.642	55.6151	463.647	Oumbonata	CC00540
OFNMAPHC_00566	hypothetical protein	297	128.052	204.984	251.629	Oumbonata	CC00540
OFNMAPHC_00567	hypothetical protein	150	27.609	175.371	46.416	Oumbonata	CC00540
OFNMAPHC_00568	hypothetical protein	546	365.878	11.5815	40.621	Oumbonata	CC00540
OFNMAPHC_00569	hypothetical protein	2082	1901.64	3.14791	57.386	Oumbonata	CC00540
OFNMAPHC_00570	hypothetical protein	180	42.45	10.6839	4.348	Oumbonata	CC00540
OFNMAPHC_00571	hypothetical protein	216	64.981	9.07361	5.652	Oumbonata	CC00540
OFNMAPHC_00572	hypothetical protein	291	122.93	3.39429	4	Oumbonata	CC00540
OFNMAPHC_00573	Purine efflux pump PbuE	1221	1040.64	3.41569	34.075	Oumbonata	CC00540
OFNMAPHC_00574	hypothetical protein	435	256.224	3.66411	9	Oumbonata	CC00540
OFNMAPHC_00575	hypothetical protein	648	467.685	0.223045	1	Oumbonata	CC00540
OFNMAPHC_00576	hypothetical protein	672	491.672	0	0	Oumbonata	CC00540
OFNMAPHC_00577	Adaptive-response sensory-kinase SasA	1500	1319.64	5.21721	66.001	Oumbonata	CC00540
OFNMAPHC_00578	Transcriptional regulatory protein WalR	750	569.655	5.8607	32.005	Oumbonata	CC00540
OFNMAPHC_00579	hypothetical protein	309	138.407	73.8605	97.999	Oumbonata	CC00540
OFNMAPHC_00580	hypothetical protein	267	103.006	9.11437	9	Oumbonata	CC00540
OFNMAPHC_00581	hypothetical protein	876	695.642	10.8059	72.061	Oumbonata	CC00540
OFNMAPHC_00582	O-acetyl-L-homoserine sulfhydrylase	1293	1112.64	62.4033	665.606	Oumbonata	CC00540
OFNMAPHC_00583	hypothetical protein	453	273.834	186.816	490.406	Oumbonata	CC00540
OFNMAPHC_00584	tRNA-Gln(ctg)	74	8.062	336.414	26	Oumbonata	CC00540
OFNMAPHC_00585	tRNA-Leu(cag)	87	11.879	614.709	70	Oumbonata	CC00540
OFNMAPHC_00586	O-acetyl-ADP-ribose deacetylase	1113	932.642	7.1585	64.002	Oumbonata	CC00540
OFNMAPHC_00587	hypothetical protein	735	554.657	10.9156	58.04	Oumbonata	CC00540
OFNMAPHC_00588	hypothetical protein	513	333.07	5.95065	19	Oumbonata	CC00540
OFNMAPHC_00589	hypothetical protein	516	336.044	2.79378	9	Oumbonata	CC00540
OFNMAPHC_00590	hypothetical protein	306	135.784	22.1953	28.891	Oumbonata	CC00540
OFNMAPHC_00591	Pyrrolidone-carboxylate peptidase	612	431.714	8.4958	35.16	Oumbonata	CC00540
OFNMAPHC_00592	Sirohydrochlorin cobaltochelatase	906	725.642	4.16913	29.002	Oumbonata	CC00540
OFNMAPHC_00593	hypothetical protein	1245	1064.64	50.5673	516.092	Oumbonata	CC00540
OFNMAPHC_00594	hypothetical protein	306	135.784	99.5469	129.578	Oumbonata	CC00540
OFNMAPHC_00595	hypothetical protein	1077	896.642	30.932	265.877	Oumbonata	CC00540
OFNMAPHC_00596	2-methoxy-6-polyprenyl-1,4-benzoquinol methylase, mitochondrial	666	485.675	8.59133	40	Oumbonata	CC00540
OFNMAPHC_00597	hypothetical protein	642	461.687	36.9338	163.465	Oumbonata	CC00540
OFNMAPHC_00598	hypothetical protein	342	167.928	56.5921	91.103	Oumbonata	CC00540
OFNMAPHC_00599	hypothetical protein	387	210.034	117.436	236.452	Oumbonata	CC00540
OFNMAPHC_00600	DNA protection during starvation protein	429	250.396	50.4772	121.165	Oumbonata	CC00540
OFNMAPHC_00601	hypothetical protein	927	746.642	2.09568	15	Oumbonata	CC00540
OFNMAPHC_00602	hypothetical protein	1428	1247.64	20.2414	242.094	Oumbonata	CC00540
OFNMAPHC_00603	hypothetical protein	360	184.572	16.9552	30	Oumbonata	CC00540
OFNMAPHC_00604	hypothetical protein	1353	1172.64	2.75767	31	Oumbonata	CC00540
OFNMAPHC_00605	hypothetical protein	144	25.056	428.189	102.849	Oumbonata	CC00540
OFNMAPHC_00606	IS256 family transposase ISCce2	1194	1013.64	9.55373	92.835	Oumbonata	CC00540
OFNMAPHC_00607	hypothetical protein	285	117.86	19.3838	21.901	Oumbonata	CC00540
OFNMAPHC_00608	hypothetical protein	273	107.849	12.7438	13.175	Oumbonata	CC00540
OFNMAPHC_00609	hypothetical protein	1596	1415.64	0.442124	6	Oumbonata	CC00540
OFNMAPHC_00610	hypothetical protein	1764	1583.64	5.59914	85.003	Oumbonata	CC00540
OFNMAPHC_00611	hypothetical protein	1452	1271.64	9.72304	118.528	Oumbonata	CC00540
OFNMAPHC_00612	putative licABCH operon regulator	1896	1715.64	5.10964	84.037	Oumbonata	CC00540
OFNMAPHC_00613	PTS system lactose-specific EIIA component	333	159.748	8.48897	13	Oumbonata	CC00540
OFNMAPHC_00614	Aryl-phospho-beta-D-glucosidase BglC	1413	1232.64	2.97083	35.105	Oumbonata	CC00540
OFNMAPHC_00615	Lichenan permease IIC component	1326	1145.64	3.46649	38.071	Oumbonata	CC00540
OFNMAPHC_00616	PTS system cellobiose-specific EIIB component	303	133.19	12.4801	15.935	Oumbonata	CC00540
OFNMAPHC_00617	3-hydroxybutyryl-CoA dehydrogenase	636	455.691	2.97591	13	Oumbonata	CC00540
OFNMAPHC_00618	hypothetical protein	105	13.265	39.3209	5	Oumbonata	CC00540
OFNMAPHC_00619	Histidinol-phosphatase	741	560.656	8.74859	47.021	Oumbonata	CC00540
OFNMAPHC_00620	hypothetical protein	1089	908.642	1.95165	17	Oumbonata	CC00540
OFNMAPHC_00621	hypothetical protein	1494	1313.64	1.66759	21	Oumbonata	CC00540
OFNMAPHC_00622	Insertion sequence IS5376 putative ATP-binding protein	777	596.652	2.6225	15	Oumbonata	CC00540
OFNMAPHC_00623	hypothetical protein	417	238.769	0	0	Oumbonata	CC00540
OFNMAPHC_00624	IS21 family transposase ISBlo2	696	515.661	0.404587	2	Oumbonata	CC00540
OFNMAPHC_00625	hypothetical protein	315	143.665	7.261	10	Oumbonata	CC00540
OFNMAPHC_00626	hypothetical protein	3009	2828.64	3.68795	100.004	Oumbonata	CC00540
OFNMAPHC_00627	hypothetical protein	339	165.188	36.2247	57.364	Oumbonata	CC00540
OFNMAPHC_00628	Riboflavin transport system permease protein RibX	906	725.642	6.70689	46.655	Oumbonata	CC00540
OFNMAPHC_00629	hypothetical protein	1137	956.642	14.3692	131.776	Oumbonata	CC00540
OFNMAPHC_00630	Nitrate import ATP-binding protein NrtC	846	665.648	5.05022	32.226	Oumbonata	CC00540
OFNMAPHC_00631	hypothetical protein	2466	2285.64	232.032	5084.05	Oumbonata	CC00540
OFNMAPHC_00632	putative M18 family aminopeptidase 1	1428	1247.64	192.448	2301.74	Oumbonata	CC00540
OFNMAPHC_00633	hypothetical protein	1152	971.642	1263.24	11766.4	Oumbonata	CC00540
OFNMAPHC_00634	Fructose-bisphosphate aldolase	873	692.642	8450.36	56109.7	Oumbonata	CC00540
OFNMAPHC_00635	hypothetical protein	2313	2132.64	23.9674	489.996	Oumbonata	CC00540
OFNMAPHC_00636	hypothetical protein	918	737.642	9.05078	64.001	Oumbonata	CC00540
OFNMAPHC_00637	HTH-type transcriptional regulator IscR	462	282.668	51.3473	139.139	Oumbonata	CC00540
OFNMAPHC_00638	Iron-sulfur cluster assembly scaffold protein IscU	510	330.096	102.598	324.662	Oumbonata	CC00540
OFNMAPHC_00639	Cysteine desulfurase SufS	1287	1106.64	49.7066	527.321	Oumbonata	CC00540
OFNMAPHC_00640	hypothetical protein	1152	971.642	64.906	604.568	Oumbonata	CC00540
OFNMAPHC_00641	hypothetical protein	1422	1241.64	76.7813	913.915	Oumbonata	CC00540
OFNMAPHC_00642	Vegetative protein 296	768	587.653	106.259	598.604	Oumbonata	CC00540
OFNMAPHC_00643	hypothetical protein	1047	866.642	3.611	30	Oumbonata	CC00540
OFNMAPHC_00644	hypothetical protein	1023	842.642	93.4226	754.656	Oumbonata	CC00540
OFNMAPHC_00645	hypothetical protein	1320	1139.64	17.1072	186.897	Oumbonata	CC00540
OFNMAPHC_00646	Aspartyl/glutamyl-tRNA(Asn/Gln) amidotransferase subunit C	318	146.321	319.695	448.431	Oumbonata	CC00540
OFNMAPHC_00647	Glutamyl-tRNA(Gln) amidotransferase subunit A	1512	1331.64	150.329	1919.05	Oumbonata	CC00540
OFNMAPHC_00648	Aspartyl/glutamyl-tRNA(Asn/Gln) amidotransferase subunit B	1536	1355.64	234.972	3053.62	Oumbonata	CC00540
OFNMAPHC_00649	hypothetical protein	189	47.651	168.077	76.778	Oumbonata	CC00540
OFNMAPHC_00650	hypothetical protein	963	782.642	3.86528	29	Oumbonata	CC00540
OFNMAPHC_00651	hypothetical protein	1275	1094.64	5385.98	56518.5	Oumbonata	CC00540
OFNMAPHC_00652	Lactaldehyde reductase	1161	980.642	5497.1	51677.1	Oumbonata	CC00540
OFNMAPHC_00653	hypothetical protein	1218	1037.64	803.115	7988.75	Oumbonata	CC00540
OFNMAPHC_00654	hypothetical protein	303	133.19	752.022	960.188	Oumbonata	CC00540
OFNMAPHC_00655	Glutamine transport ATP-binding protein GlnQ	732	551.658	666.311	3523.72	Oumbonata	CC00540
OFNMAPHC_00656	Major cell-binding factor	891	710.642	279.562	1904.51	Oumbonata	CC00540
OFNMAPHC_00657	Glutamate/aspartate import permease protein GltJ	738	557.656	256.926	1373.5	Oumbonata	CC00540
OFNMAPHC_00658	putative glutamine ABC transporter permease protein GlnP	648	467.685	360.727	1617.28	Oumbonata	CC00540
OFNMAPHC_00659	Cytidylate kinase	666	485.675	554.879	2583.44	Oumbonata	CC00540
OFNMAPHC_00660	hypothetical protein	3342	3161.64	19.5585	592.792	Oumbonata	CC00540
OFNMAPHC_00661	ATP-dependent helicase/nuclease subunit A	3525	3344.64	26.4492	848.039	Oumbonata	CC00540
OFNMAPHC_00662	DNA polymerase III subunit alpha	3912	3731.64	494.867	17702.8	Oumbonata	CC00540
OFNMAPHC_00663	hypothetical protein	966	785.642	14.9933	112.921	Oumbonata	CC00540
OFNMAPHC_00664	Desulfoferrodoxin	381	204.331	10252.2	20081.9	Oumbonata	CC00540
OFNMAPHC_00665	Glutamine-dependent NAD(+) synthetase	1896	1715.64	355.341	5844.22	Oumbonata	CC00540
OFNMAPHC_00666	Crossover junction endodeoxyribonuclease RuvC	654	473.681	117.516	533.626	Oumbonata	CC00540
OFNMAPHC_00667	Holliday junction ATP-dependent DNA helicase RuvA	633	452.691	72.711	315.541	Oumbonata	CC00540
OFNMAPHC_00668	Holliday junction ATP-dependent DNA helicase RuvB	1074	893.642	97.3438	833.923	Oumbonata	CC00540
OFNMAPHC_00669	hypothetical protein	390	212.885	46.0235	93.925	Oumbonata	CC00540
OFNMAPHC_00670	Cold shock-like protein CspLA	204	57.021	10448.2	5711.29	Oumbonata	CC00540
OFNMAPHC_00671	Beta-Ala-Xaa dipeptidase	1431	1250.64	27.3409	327.793	Oumbonata	CC00540
OFNMAPHC_00672	Phosphoglycolate phosphatase	738	557.656	32.0666	171.425	Oumbonata	CC00540
OFNMAPHC_00673	queuosine precursor transporter	771	590.653	413.701	2342.46	Oumbonata	CC00540
OFNMAPHC_00674	3-oxoacyl-[acyl-carrier-protein] reductase FabG	696	515.661	327.18	1617.35	Oumbonata	CC00540
OFNMAPHC_00675	Putative dipeptidase	1413	1232.64	189.853	2243.41	Oumbonata	CC00540
OFNMAPHC_00676	hypothetical protein	2592	2411.64	86.9929	2011.18	Oumbonata	CC00540
OFNMAPHC_00677	Hydrogenase/urease maturation factor HypA	345	170.681	149.438	244.512	Oumbonata	CC00540
OFNMAPHC_00678	Hydrogenase maturation factor HypB	672	491.672	123.772	583.379	Oumbonata	CC00540
OFNMAPHC_00679	hypothetical protein	186	45.875	2.2739	1	Oumbonata	CC00540
OFNMAPHC_00680	hypothetical protein	1287	1106.64	145.313	1541.58	Oumbonata	CC00540
OFNMAPHC_00681	hypothetical protein	1290	1109.64	163.343	1737.55	Oumbonata	CC00540
OFNMAPHC_00682	D-3-phosphoglycerate dehydrogenase	1191	1010.64	419.187	4061.25	Oumbonata	CC00540
OFNMAPHC_00683	Phosphoserine aminotransferase	1110	929.642	390.462	3479.75	Oumbonata	CC00540
OFNMAPHC_00684	putative protein	729	548.658	115.289	606.376	Oumbonata	CC00540
OFNMAPHC_00685	hypothetical protein	357	181.783	2397.39	4177.8	Oumbonata	CC00540
OFNMAPHC_00686	protein kinase UbiB	1767	1586.64	425.476	6471.55	Oumbonata	CC00540
OFNMAPHC_00687	hypothetical protein	1530	1349.64	39.725	513.968	Oumbonata	CC00540
OFNMAPHC_00688	hypothetical protein	681	500.668	19.4097	93.159	Oumbonata	CC00540
OFNMAPHC_00689	hypothetical protein	1383	1202.64	15.8847	183.135	Oumbonata	CC00540
OFNMAPHC_00690	hypothetical protein	2010	1829.64	87.4813	1534.39	Oumbonata	CC00540
OFNMAPHC_00691	Galactokinase	1221	1040.64	82.4872	822.89	Oumbonata	CC00540
OFNMAPHC_00692	Galactose-1-phosphate uridylyltransferase	1578	1397.64	72.7739	975.046	Oumbonata	CC00540
OFNMAPHC_00693	hypothetical protein	681	500.668	69.5713	333.913	Oumbonata	CC00540
OFNMAPHC_00694	putative ABC transporter ATP-binding protein	1980	1799.64	88.9007	1533.72	Oumbonata	CC00540
OFNMAPHC_00695	putative ABC transporter ATP-binding protein	1821	1640.64	75.1848	1182.49	Oumbonata	CC00540
OFNMAPHC_00696	hypothetical protein	501	321.169	49.0577	151.041	Oumbonata	CC00540
OFNMAPHC_00697	Phosphate-binding protein PstS 1	951	770.642	30.5913	225.998	Oumbonata	CC00540
OFNMAPHC_00698	hypothetical protein	954	773.642	4.56898	33.885	Oumbonata	CC00540
OFNMAPHC_00699	hypothetical protein	981	800.642	2.50484	19.225	Oumbonata	CC00540
OFNMAPHC_00700	Phosphate import ATP-binding protein PstB 3	792	611.652	1.36437	8	Oumbonata	CC00540
OFNMAPHC_00701	Phosphate import ATP-binding protein PstB 3	753	572.655	2.00376	11	Oumbonata	CC00540
OFNMAPHC_00702	Phosphate-specific transport system accessory protein PhoU	669	488.673	20.0005	93.694	Oumbonata	CC00540
OFNMAPHC_00703	Alkaline phosphatase synthesis transcriptional regulatory protein SphR	678	497.671	22.777	108.666	Oumbonata	CC00540
OFNMAPHC_00704	Adaptive-response sensory-kinase SasA	1440	1259.64	8.28131	100	Oumbonata	CC00540
OFNMAPHC_00705	hypothetical protein	246	86.668	86.6861	72.022	Oumbonata	CC00540
OFNMAPHC_00706	hypothetical protein	729	548.658	51.8427	272.673	Oumbonata	CC00540
OFNMAPHC_00707	2-succinyl-6-hydroxy-2,4-cyclohexadiene-1-carboxylate synthase	882	701.642	13.5735	91.298	Oumbonata	CC00540
OFNMAPHC_00708	hypothetical protein	2058	1877.64	115.18	2073.21	Oumbonata	CC00540
OFNMAPHC_00709	hypothetical protein	801	620.652	26.9386	160.279	Oumbonata	CC00540
OFNMAPHC_00710	hypothetical protein	552	371.855	9.75812	34.785	Oumbonata	CC00540
OFNMAPHC_00711	hypothetical protein	825	644.65	67.5932	417.716	Oumbonata	CC00540
OFNMAPHC_00712	hypothetical protein	1008	827.642	1124.79	8924.18	Oumbonata	CC00540
OFNMAPHC_00713	hypothetical protein	528	347.972	36.8889	123.053	Oumbonata	CC00540
OFNMAPHC_00714	Epoxyqueuosine reductase QueH	672	491.672	35.3772	166.745	Oumbonata	CC00540
OFNMAPHC_00715	S-adenosylmethionine:tRNA ribosyltransferase-isomerase	1164	983.642	49.4986	466.749	Oumbonata	CC00540
OFNMAPHC_00716	hypothetical protein	1314	1133.64	187.439	2037	Oumbonata	CC00540
OFNMAPHC_00717	Phosphocarrier protein HPr	279	112.829	5368.04	5806.2	Oumbonata	CC00540
OFNMAPHC_00718	hypothetical protein	825	644.65	37.0411	228.908	Oumbonata	CC00540
OFNMAPHC_00719	Pyrophosphate--fructose 6-phosphate 1-phosphotransferase	1080	899.642	130.769	1127.79	Oumbonata	CC00540
OFNMAPHC_00720	hypothetical protein	420	241.665	74.323	172.183	Oumbonata	CC00540
OFNMAPHC_00721	hypothetical protein	999	818.642	29.7948	233.824	Oumbonata	CC00540
OFNMAPHC_00722	hypothetical protein	624	443.698	408.942	1739.41	Oumbonata	CC00540
OFNMAPHC_00723	hypothetical protein	996	815.642	195.928	1531.97	Oumbonata	CC00540
OFNMAPHC_00724	Phenylacetate-coenzyme A ligase	1311	1130.64	43.3781	470.165	Oumbonata	CC00540
OFNMAPHC_00725	hypothetical protein	426	247.481	76.4448	181.361	Oumbonata	CC00540
OFNMAPHC_00726	hypothetical protein	1443	1262.64	17.045	206.316	Oumbonata	CC00540
OFNMAPHC_00727	L-lactate dehydrogenase	948	767.642	8.15601	60.019	Oumbonata	CC00540
OFNMAPHC_00728	GTPase Der	2643	2462.64	21.9372	517.89	Oumbonata	CC00540
OFNMAPHC_00729	hypothetical protein	264	100.598	110.369	106.437	Oumbonata	CC00540
OFNMAPHC_00730	hypothetical protein	276	110.326	98.9632	104.666	Oumbonata	CC00540
OFNMAPHC_00731	Isopentenyl-diphosphate Delta-isomerase	588	407.755	44.0909	172.346	Oumbonata	CC00540
OFNMAPHC_00732	hypothetical protein	300	130.626	14.1188	17.68	Oumbonata	CC00540
OFNMAPHC_00733	hypothetical protein	306	135.784	17.6721	23.003	Oumbonata	CC00540
OFNMAPHC_00734	hypothetical protein	3411	3230.64	3.87472	120	Oumbonata	CC00540
OFNMAPHC_00735	hypothetical protein	1482	1301.64	100.428	1253.14	Oumbonata	CC00540
OFNMAPHC_00736	hypothetical protein	654	473.681	164.156	745.412	Oumbonata	CC00540
OFNMAPHC_00737	Nucleoid-associated protein YejK	1098	917.642	26.2769	231.154	Oumbonata	CC00540
OFNMAPHC_00738	hypothetical protein	471	291.523	30.1136	84.157	Oumbonata	CC00540
OFNMAPHC_00739	Pyridinium-3,5-bisthiocarboxylic acid mononucleotide synthase	873	692.642	39.8138	264.36	Oumbonata	CC00540
OFNMAPHC_00740	hypothetical protein	798	617.652	1.85778	11	Oumbonata	CC00540
OFNMAPHC_00741	hypothetical protein	1656	1475.64	4.95232	70.056	Oumbonata	CC00540
OFNMAPHC_00742	hypothetical protein	1203	1022.64	539.163	5285.64	Oumbonata	CC00540
OFNMAPHC_00743	hypothetical protein	672	491.672	74.6133	351.679	Oumbonata	CC00540
OFNMAPHC_00744	hypothetical protein	354	178.998	155.74	267.241	Oumbonata	CC00540
OFNMAPHC_00745	Dipeptidase	1572	1391.64	295.985	3948.68	Oumbonata	CC00540
OFNMAPHC_00746	Phospho-2-dehydro-3-deoxyheptonate aldolase, Tyr-sensitive	1029	848.642	61.4899	500.244	Oumbonata	CC00540
OFNMAPHC_00747	Vitamin B12 import ATP-binding protein BtuD	3342	3161.64	43.6932	1324.28	Oumbonata	CC00540
OFNMAPHC_00748	Protein/nucleic acid deglycase 3	582	401.767	66.1375	254.728	Oumbonata	CC00540
OFNMAPHC_00749	DNA polymerase IV	1392	1211.64	37.7468	438.439	Oumbonata	CC00540
OFNMAPHC_00750	hypothetical protein	369	192.995	32.1321	59.448	Oumbonata	CC00540
OFNMAPHC_00751	hypothetical protein	795	614.652	41.4965	244.509	Oumbonata	CC00540
OFNMAPHC_00752	putative ABC transporter ATP-binding protein	702	521.659	127.121	635.711	Oumbonata	CC00540
OFNMAPHC_00753	hypothetical protein	2730	2549.64	32.759	800.69	Oumbonata	CC00540
OFNMAPHC_00754	hypothetical protein	1530	1349.64	13.6057	176.033	Oumbonata	CC00540
OFNMAPHC_00755	hypothetical protein	2928	2747.64	2.39374	63.051	Oumbonata	CC00540
OFNMAPHC_00756	5-amino-6-(5-phospho-D-ribitylamino)uracil phosphatase YcsE	873	692.642	168.653	1119.84	Oumbonata	CC00540
OFNMAPHC_00757	hypothetical protein	1236	1055.64	12.6547	128.063	Oumbonata	CC00540
OFNMAPHC_00758	hypothetical protein	987	806.642	355.436	2748.5	Oumbonata	CC00540
OFNMAPHC_00759	hypothetical protein	513	333.07	180.41	576.037	Oumbonata	CC00540
OFNMAPHC_00760	Bis(5'-nucleosyl)-tetraphosphatase, symmetrical	852	671.646	118.325	761.854	Oumbonata	CC00540
OFNMAPHC_00761	hypothetical protein	519	339.027	101.169	328.803	Oumbonata	CC00540
OFNMAPHC_00762	hypothetical protein	1869	1688.64	31.6842	512.902	Oumbonata	CC00540
OFNMAPHC_00763	Deoxyguanosinetriphosphate triphosphohydrolase-like protein	1263	1082.64	66.127	686.306	Oumbonata	CC00540
OFNMAPHC_00764	putative AAA domain-containing protein	1377	1196.64	38.0313	436.274	Oumbonata	CC00540
OFNMAPHC_00765	hypothetical protein	618	437.705	270.36	1134.43	Oumbonata	CC00540
OFNMAPHC_00766	hypothetical protein	381	204.331	222.142	435.129	Oumbonata	CC00540
OFNMAPHC_00767	RNA polymerase sigma factor SigF	834	653.65	181.03	1134.36	Oumbonata	CC00540
OFNMAPHC_00768	hypothetical protein	1401	1220.64	57.9918	678.592	Oumbonata	CC00540
OFNMAPHC_00769	Alanine--tRNA ligase	2652	2471.64	203.984	4833.2	Oumbonata	CC00540
OFNMAPHC_00770	Putative pre-16S rRNA nuclease	414	235.877	140.252	317.138	Oumbonata	CC00540
OFNMAPHC_00771	Endolytic murein transglycosylase	1392	1211.64	313.337	3639.48	Oumbonata	CC00540
OFNMAPHC_00772	hypothetical protein	504	324.145	138.369	429.963	Oumbonata	CC00540
OFNMAPHC_00773	Shikimate kinase 1	549	368.867	35.9485	127.117	Oumbonata	CC00540
OFNMAPHC_00774	3-dehydroquinate synthase	1119	938.642	20.8344	187.472	Oumbonata	CC00540
OFNMAPHC_00775	Methionine aminopeptidase 1, mitochondrial	1128	947.642	225.42	2047.82	Oumbonata	CC00540
OFNMAPHC_00776	PTS system mannose-specific EIIAB component	984	803.642	554.05	4268.41	Oumbonata	CC00540
OFNMAPHC_00777	PTS system sorbose-specific EIIC component	819	638.651	678.901	4156.46	Oumbonata	CC00540
OFNMAPHC_00778	PTS system mannose-specific EIID component	945	764.642	1065.81	7812.54	Oumbonata	CC00540
OFNMAPHC_00779	hypothetical protein	396	218.603	116.778	244.721	Oumbonata	CC00540
OFNMAPHC_00780	Elongation factor P	564	383.813	2051.09	7546.74	Oumbonata	CC00540
OFNMAPHC_00781	hypothetical protein	363	187.372	646.789	1161.77	Oumbonata	CC00540
OFNMAPHC_00782	Transcription antitermination protein NusB	561	380.822	222.477	812.199	Oumbonata	CC00540
OFNMAPHC_00783	hypothetical protein	297	128.052	476.347	584.739	Oumbonata	CC00540
OFNMAPHC_00784	16S/23S rRNA (cytidine-2'-O)-methyltransferase TlyA	807	626.652	78.8074	473.421	Oumbonata	CC00540
OFNMAPHC_00785	NAD kinase	864	683.644	92.5677	606.657	Oumbonata	CC00540
OFNMAPHC_00786	DNA repair protein RecN	1647	1466.64	22.0323	309.769	Oumbonata	CC00540
OFNMAPHC_00787	CTP synthase	1653	1472.64	495.713	6998.13	Oumbonata	CC00540
OFNMAPHC_00788	Tyrosine recombinase XerD	960	779.642	31.0614	232.151	Oumbonata	CC00540
OFNMAPHC_00789	Transcriptional regulator MraZ	438	259.146	6268.6	15572.9	Oumbonata	CC00540
OFNMAPHC_00790	Ribosomal RNA small subunit methyltransferase H	972	791.642	3246.09	24634.5	Oumbonata	CC00540
OFNMAPHC_00791	Cell division protein FtsL	495	315.225	772.834	2335.4	Oumbonata	CC00540
OFNMAPHC_00792	putative peptidoglycan D,D-transpeptidase PbpC	1755	1574.64	145.651	2198.62	Oumbonata	CC00540
OFNMAPHC_00793	UDP-N-acetylmuramoyl-tripeptide--D-alanyl-D-alanine ligase	1449	1268.64	131.761	1602.44	Oumbonata	CC00540
OFNMAPHC_00794	Phospho-N-acetylmuramoyl-pentapeptide-transferase	1032	851.642	115.103	939.714	Oumbonata	CC00540
OFNMAPHC_00795	UDP-N-acetylmuramoylalanine--D-glutamate ligase	1419	1238.64	70.1322	832.755	Oumbonata	CC00540
OFNMAPHC_00796	peptidoglycan glycosyltransferase FtsW	1620	1439.64	71.845	991.528	Oumbonata	CC00540
OFNMAPHC_00797	UDP-N-acetylglucosamine--N-acetylmuramyl-(pentapeptide) pyrophosphoryl-undecaprenol N-acetylglucosamine transferase	1128	947.642	112.536	1022.33	Oumbonata	CC00540
OFNMAPHC_00798	UDP-N-acetylmuramate--L-alanine ligase	1419	1238.64	141.616	1681.56	Oumbonata	CC00540
OFNMAPHC_00799	UDP-N-acetylenolpyruvoylglucosamine reductase	912	731.642	47.4818	333.027	Oumbonata	CC00540
OFNMAPHC_00800	Cell division protein FtsQ	1110	929.642	59.6081	531.221	Oumbonata	CC00540
OFNMAPHC_00801	Cell division protein FtsZ	1281	1100.64	800.963	8451.09	Oumbonata	CC00540
OFNMAPHC_00802	Polyphenol oxidase	795	614.652	88.5052	521.497	Oumbonata	CC00540
OFNMAPHC_00803	Pyridoxal phosphate homeostasis protein	732	551.658	274.912	1453.84	Oumbonata	CC00540
OFNMAPHC_00804	Cell division protein SepF	750	569.655	576.89	3150.35	Oumbonata	CC00540
OFNMAPHC_00805	Pyrroline-5-carboxylate reductase	810	629.652	132.8	801.589	Oumbonata	CC00540
OFNMAPHC_00806	hypothetical protein	249	88.94	916.102	781.079	Oumbonata	CC00540
OFNMAPHC_00807	hypothetical protein	699	518.66	2216.94	11022.8	Oumbonata	CC00540
OFNMAPHC_00808	hypothetical protein	843	662.648	40.7532	258.88	Oumbonata	CC00540
OFNMAPHC_00809	hypothetical protein	1398	1217.64	63.3251	739.179	Oumbonata	CC00540
OFNMAPHC_00810	hypothetical protein	552	371.855	10.099	36	Oumbonata	CC00540
OFNMAPHC_00811	PTS system beta-glucoside-specific EIIBCA component	522	342.01	14.3353	47	Oumbonata	CC00540
OFNMAPHC_00812	IMPACT family member YigZ	639	458.688	6.63032	29.154	Oumbonata	CC00540
OFNMAPHC_00813	hypothetical protein	669	488.673	103.163	483.278	Oumbonata	CC00540
OFNMAPHC_00814	Aminopeptidase C	1470	1289.64	133.367	1648.82	Oumbonata	CC00540
OFNMAPHC_00815	CCA-adding enzyme	1392	1211.64	21.1008	245.091	Oumbonata	CC00540
OFNMAPHC_00816	tRNA-Gln(ctg)	74	8.062	4300.14	332.342	Oumbonata	CC00540
OFNMAPHC_00817	tRNA-Glu(ctc)	77	9.125	12126.9	1060.75	Oumbonata	CC00540
OFNMAPHC_00818	hypothetical protein	1383	1202.64	380.846	4390.76	Oumbonata	CC00540
OFNMAPHC_00819	hypothetical protein	759	578.654	352.124	1953.3	Oumbonata	CC00540
OFNMAPHC_00820	hypothetical protein	1623	1442.64	9.55934	132.203	Oumbonata	CC00540
OFNMAPHC_00821	HTH-type transcriptional activator CmpR	879	698.642	4.62864	31	Oumbonata	CC00540
OFNMAPHC_00822	hypothetical protein	816	635.651	10.553	64.306	Oumbonata	CC00540
OFNMAPHC_00823	hypothetical protein	315	143.665	13.5782	18.7	Oumbonata	CC00540
OFNMAPHC_00824	LL-diaminopimelate aminotransferase	1164	983.642	82.3962	776.959	Oumbonata	CC00540
OFNMAPHC_00825	tRNA-Leu(gag)	91	12.277	441.833	52.001	Oumbonata	CC00540
OFNMAPHC_00826	hypothetical protein	435	256.224	73.4781	180.481	Oumbonata	CC00540
OFNMAPHC_00827	hypothetical protein	1590	1409.64	4.21814	57.001	Oumbonata	CC00540
OFNMAPHC_00828	Glutamate--tRNA ligase 1	1506	1325.64	326.7	4151.73	Oumbonata	CC00540
OFNMAPHC_00829	hypothetical protein	2235	2054.64	72.6838	1431.62	Oumbonata	CC00540
OFNMAPHC_00830	Chromosome partition protein Smc	3039	2858.64	54.9483	1505.8	Oumbonata	CC00540
OFNMAPHC_00831	hypothetical protein	759	578.654	30.9196	171.517	Oumbonata	CC00540
OFNMAPHC_00832	S-adenosylmethionine synthase	1254	1073.64	177.377	1825.62	Oumbonata	CC00540
OFNMAPHC_00833	hypothetical protein	1176	995.642	31.6551	302.135	Oumbonata	CC00540
OFNMAPHC_00834	Primosomal protein N'	2301	2120.64	23.0148	467.874	Oumbonata	CC00540
OFNMAPHC_00835	Peptide deformylase	549	368.867	512.03	1810.59	Oumbonata	CC00540
OFNMAPHC_00836	Methionyl-tRNA formyltransferase	915	734.642	89.5334	630.543	Oumbonata	CC00540
OFNMAPHC_00837	Ribosomal RNA small subunit methyltransferase B	1503	1322.64	40.477	513.221	Oumbonata	CC00540
OFNMAPHC_00838	hypothetical protein	1155	974.642	27.7776	259.534	Oumbonata	CC00540
OFNMAPHC_00839	hypothetical protein	1026	845.642	107.545	871.824	Oumbonata	CC00540
OFNMAPHC_00840	LexA repressor	648	467.685	62.2355	279.027	Oumbonata	CC00540
OFNMAPHC_00841	hypothetical protein	231	75.539	1.38094	1	Oumbonata	CC00540
OFNMAPHC_00842	hypothetical protein	252	91.229	1.14344	1	Oumbonata	CC00540
OFNMAPHC_00843	hypothetical protein	642	461.687	1.80754	8	Oumbonata	CC00540
OFNMAPHC_00844	hypothetical protein	276	110.326	0.945511	1	Oumbonata	CC00540
OFNMAPHC_00845	hypothetical protein	174	39.19	0	0	Oumbonata	CC00540
OFNMAPHC_00846	hypothetical protein	474	294.483	13.815	39	Oumbonata	CC00540
OFNMAPHC_00847	hypothetical protein	132	20.28	0	0	Oumbonata	CC00540
OFNMAPHC_00848	hypothetical protein	237	79.968	3.91337	3	Oumbonata	CC00540
OFNMAPHC_00849	hypothetical protein	117	15.659	0	0	Oumbonata	CC00540
OFNMAPHC_00850	hypothetical protein	192	49.472	0	0	Oumbonata	CC00540
OFNMAPHC_00851	hypothetical protein	222	69.094	4.52927	3	Oumbonata	CC00540
OFNMAPHC_00852	hypothetical protein	423	244.568	0	0	Oumbonata	CC00540
OFNMAPHC_00853	hypothetical protein	399	221.468	0	0	Oumbonata	CC00540
OFNMAPHC_00854	hypothetical protein	354	178.998	3.49662	6	Oumbonata	CC00540
OFNMAPHC_00855	hypothetical protein	417	238.769	2.62132	6	Oumbonata	CC00540
OFNMAPHC_00856	hypothetical protein	183	44.142	2.36316	1	Oumbonata	CC00540
OFNMAPHC_00857	hypothetical protein	357	181.783	0	0	Oumbonata	CC00540
OFNMAPHC_00858	hypothetical protein	405	227.219	1.37728	3	Oumbonata	CC00540
OFNMAPHC_00859	hypothetical protein	231	75.539	2.76188	2	Oumbonata	CC00540
OFNMAPHC_00860	hypothetical protein	669	488.673	1.49426	7	Oumbonata	CC00540
OFNMAPHC_00861	hypothetical protein	594	413.742	0.50425	2	Oumbonata	CC00540
OFNMAPHC_00862	hypothetical protein	171	37.569	1566.48	564.177	Oumbonata	CC00540
OFNMAPHC_00863	hypothetical protein	423	244.568	350.025	820.64	Oumbonata	CC00540
OFNMAPHC_00864	hypothetical protein	192	49.472	6.31209	2.994	Oumbonata	CC00540
OFNMAPHC_00865	Tyrosine recombinase XerC	1272	1091.64	1.14735	12.007	Oumbonata	CC00540
OFNMAPHC_00866	hypothetical protein	447	267.953	0	0	Oumbonata	CC00540
OFNMAPHC_00867	hypothetical protein	1461	1280.64	0.32582	4	Oumbonata	CC00540
OFNMAPHC_00868	hypothetical protein	1464	1283.64	21.3824	263.121	Oumbonata	CC00540
OFNMAPHC_00869	hypothetical protein	1326	1145.64	4.31586	47.399	Oumbonata	CC00540
OFNMAPHC_00870	tRNA-Leu(cag)	88	11.995	0	0	Oumbonata	CC00540
OFNMAPHC_00871	tRNA-Gln(ctg)	76	8.78	0	0	Oumbonata	CC00540
OFNMAPHC_00872	hypothetical protein	480	300.404	2.43093	7.001	Oumbonata	CC00540
OFNMAPHC_00873	hypothetical protein	888	707.642	1.62153	11	Oumbonata	CC00540
OFNMAPHC_00874	hypothetical protein	321	148.985	0	0	Oumbonata	CC00540
OFNMAPHC_00875	hypothetical protein	387	210.034	0.496656	1	Oumbonata	CC00540
OFNMAPHC_00876	hypothetical protein	342	167.928	0	0	Oumbonata	CC00540
OFNMAPHC_00877	hypothetical protein	279	112.829	0	0	Oumbonata	CC00540
OFNMAPHC_00878	hypothetical protein	345	170.681	1.83351	3	Oumbonata	CC00540
OFNMAPHC_00879	hypothetical protein	582	401.767	2.85604	11	Oumbonata	CC00540
OFNMAPHC_00880	hypothetical protein	303	133.19	1.56641	2	Oumbonata	CC00540
OFNMAPHC_00881	hypothetical protein	378	201.487	1.03545	2	Oumbonata	CC00540
OFNMAPHC_00882	hypothetical protein	2976	2795.64	0.411003	11.015	Oumbonata	CC00540
OFNMAPHC_00883	hypothetical protein	2283	2102.64	0.198445	4	Oumbonata	CC00540
OFNMAPHC_00884	hypothetical protein	1038	857.642	0.364889	3	Oumbonata	CC00540
OFNMAPHC_00885	hypothetical protein	1269	1088.64	0.095821	1	Oumbonata	CC00540
OFNMAPHC_00886	hypothetical protein	237	79.968	2.60892	2	Oumbonata	CC00540
OFNMAPHC_00887	hypothetical protein	441	262.08	1.59211	4	Oumbonata	CC00540
OFNMAPHC_00888	hypothetical protein	243	84.417	1.23571	1	Oumbonata	CC00540
OFNMAPHC_00889	hypothetical protein	216	64.981	11.2307	6.996	Oumbonata	CC00540
OFNMAPHC_00890	hypothetical protein	1044	863.642	1.82222	15.086	Oumbonata	CC00540
OFNMAPHC_00891	hypothetical protein	249	88.94	8.12741	6.93	Oumbonata	CC00540
OFNMAPHC_00892	hypothetical protein	186	45.875	322.073	141.639	Oumbonata	CC00540
OFNMAPHC_00893	Phosphoglycolate phosphatase	1350	1169.64	10.5532	118.329	Oumbonata	CC00540
OFNMAPHC_00894	50S ribosomal protein L28	201	55.066	2732.59	1442.5	Oumbonata	CC00540
OFNMAPHC_00895	putative protein	348	173.433	788.115	1310.31	Oumbonata	CC00540
OFNMAPHC_00896	putative protein	1671	1490.64	520.875	7443.22	Oumbonata	CC00540
OFNMAPHC_00897	ATP-dependent DNA helicase RecG	2163	1982.64	68.3442	1298.97	Oumbonata	CC00540
OFNMAPHC_00898	Ribosomal RNA small subunit methyltransferase D	582	401.767	75.744	291.727	Oumbonata	CC00540
OFNMAPHC_00899	Phosphopantetheine adenylyltransferase	540	359.91	128.103	441.986	Oumbonata	CC00540
OFNMAPHC_00900	hypothetical protein	498	318.194	2151.02	6561.32	Oumbonata	CC00540
OFNMAPHC_00901	hypothetical protein	570	389.795	818.326	3057.86	Oumbonata	CC00540
OFNMAPHC_00902	50S ribosomal protein L32	180	42.45	1437.8	585.098	Oumbonata	CC00540
OFNMAPHC_00903	Phosphate acyltransferase	996	815.642	71.3758	558.091	Oumbonata	CC00540
OFNMAPHC_00904	Acyl carrier protein	252	91.229	1018.5	890.735	Oumbonata	CC00540
OFNMAPHC_00905	Ribonuclease 3	699	518.66	236.233	1174.56	Oumbonata	CC00540
OFNMAPHC_00906	Chromosome partition protein Smc	3537	3356.64	123.52	3974.61	Oumbonata	CC00540
OFNMAPHC_00907	Signal recognition particle receptor FtsY	906	725.642	188.202	1309.18	Oumbonata	CC00540
OFNMAPHC_00908	Signal recognition particle protein	1380	1199.64	241.743	2780.09	Oumbonata	CC00540
OFNMAPHC_00909	hypothetical protein	1686	1505.64	254.71	3676.39	Oumbonata	CC00540
OFNMAPHC_00910	23S rRNA (guanosine-2'-O-)-methyltransferase RlmB	843	662.648	18.1084	115.031	Oumbonata	CC00540
OFNMAPHC_00911	ATP-dependent zinc metalloprotease FtsH 4	1884	1703.64	868.182	14178.9	Oumbonata	CC00540
OFNMAPHC_00912	Isoleucine--tRNA ligase	2814	2633.64	130.51	3295	Oumbonata	CC00540
OFNMAPHC_00913	Lipoprotein signal peptidase	516	336.044	56.0281	180.491	Oumbonata	CC00540
OFNMAPHC_00914	putative RNA pseudouridine synthase	1020	839.642	22.0398	177.401	Oumbonata	CC00540
OFNMAPHC_00915	hypothetical protein	1299	1118.64	139.723	1498.35	Oumbonata	CC00540
OFNMAPHC_00916	Inosine-5'-monophosphate dehydrogenase	1515	1334.64	622.756	7967.77	Oumbonata	CC00540
OFNMAPHC_00917	hypothetical protein	879	698.642	104.949	702.89	Oumbonata	CC00540
OFNMAPHC_00918	Leucine--tRNA ligase	2565	2384.64	221.85	5071.51	Oumbonata	CC00540
OFNMAPHC_00919	Ribosome maturation factor RimP	471	291.523	123.048	343.875	Oumbonata	CC00540
OFNMAPHC_00920	Transcription termination/antitermination protein NusA	1248	1067.64	230.691	2361.07	Oumbonata	CC00540
OFNMAPHC_00921	Translation initiation factor IF-2	2595	2414.64	158.274	3663.67	Oumbonata	CC00540
OFNMAPHC_00922	Ribosome-binding factor A	414	235.877	217.121	490.955	Oumbonata	CC00540
OFNMAPHC_00923	Bifunctional oligoribonuclease and PAP phosphatase NrnA	1104	923.642	65.711	581.829	Oumbonata	CC00540
OFNMAPHC_00924	tRNA pseudouridine synthase B	939	758.642	11.5871	84.268	Oumbonata	CC00540
OFNMAPHC_00925	hypothetical protein	1068	887.642	13.782	117.275	Oumbonata	CC00540
OFNMAPHC_00926	DNA primase	1983	1802.64	103.985	1796.95	Oumbonata	CC00540
OFNMAPHC_00927	RNA polymerase sigma factor SigA	1368	1187.64	470.36	5355.12	Oumbonata	CC00540
OFNMAPHC_00928	2,4-diaminopentanoate dehydrogenase	738	557.656	3.38815	18.113	Oumbonata	CC00540
OFNMAPHC_00929	hypothetical protein	276	110.326	9.36433	9.904	Oumbonata	CC00540
OFNMAPHC_00930	tRNA-Asn(gtt)	75	8.446	321.108	26	Oumbonata	CC00540
OFNMAPHC_00932	hypothetical protein	822	641.65	607.293	3735.52	Oumbonata	CC00540
OFNMAPHC_00933	Teichoic acids export ATP-binding protein TagH	783	602.652	285.082	1646.99	Oumbonata	CC00540
OFNMAPHC_00934	hypothetical protein	1062	881.642	206.826	1748.04	Oumbonata	CC00540
OFNMAPHC_00935	Undecaprenyl-phosphate 4-deoxy-4-formamido-L-arabinose transferase	1056	875.642	113.918	956.256	Oumbonata	CC00540
OFNMAPHC_00936	Bifunctional protein PyrR	573	392.79	366.045	1378.32	Oumbonata	CC00540
OFNMAPHC_00937	Aspartate carbamoyltransferase	939	758.642	256.129	1862.73	Oumbonata	CC00540
OFNMAPHC_00938	Dihydroorotase	1296	1115.64	265.976	2844.6	Oumbonata	CC00540
OFNMAPHC_00939	Dihydroorotate dehydrogenase B (NAD(+)), electron transfer subunit	792	611.652	55.7366	326.812	Oumbonata	CC00540
OFNMAPHC_00940	Dihydroorotate dehydrogenase B (NAD(+)), catalytic subunit	927	746.642	93.679	670.515	Oumbonata	CC00540
OFNMAPHC_00941	Orotidine 5'-phosphate decarboxylase	726	545.658	116.452	609.145	Oumbonata	CC00540
OFNMAPHC_00942	hypothetical protein	309	138.407	1914.05	2539.59	Oumbonata	CC00540
OFNMAPHC_00943	Guanylate kinase	576	395.784	616.288	2338.27	Oumbonata	CC00540
OFNMAPHC_00944	hypothetical protein	294	125.483	1188.77	1430.01	Oumbonata	CC00540
OFNMAPHC_00945	putative tRNA sulfurtransferase	1287	1106.64	252.34	2676.99	Oumbonata	CC00540
OFNMAPHC_00946	hypothetical protein	774	593.652	0.527151	3	Oumbonata	CC00540
OFNMAPHC_00947	hypothetical protein	2325	2144.64	0.535037	11	Oumbonata	CC00540
OFNMAPHC_00948	hypothetical protein	963	782.642	36.5234	274.024	Oumbonata	CC00540
OFNMAPHC_00949	30S ribosomal protein S20	264	100.598	5705.78	5502.5	Oumbonata	CC00540
OFNMAPHC_00950	Elongation factor 4	1989	1808.64	102.466	1776.59	Oumbonata	CC00540
OFNMAPHC_00951	tRNA-dihydrouridine synthase B	1086	905.642	47.7272	414.359	Oumbonata	CC00540
OFNMAPHC_00952	Heme chaperone HemW	1227	1046.64	19.5322	195.976	Oumbonata	CC00540
OFNMAPHC_00953	Chaperone protein DnaJ	1152	971.642	125.236	1166.51	Oumbonata	CC00540
OFNMAPHC_00954	Chaperone protein DnaJ	1215	1034.64	95.1849	944.087	Oumbonata	CC00540
OFNMAPHC_00955	Threonylcarbamoyladenosine tRNA methylthiotransferase MtaB	1281	1100.64	47.691	503.195	Oumbonata	CC00540
OFNMAPHC_00956	PhoH-like protein	984	803.642	125.15	964.156	Oumbonata	CC00540
OFNMAPHC_00957	Endoribonuclease YbeY	504	324.145	171.963	534.355	Oumbonata	CC00540
OFNMAPHC_00958	Undecaprenol kinase	387	210.034	155.733	313.563	Oumbonata	CC00540
OFNMAPHC_00959	GTPase Era	921	740.642	153.1	1087.02	Oumbonata	CC00540
OFNMAPHC_00960	DNA repair protein RecO	753	572.655	56.6203	310.827	Oumbonata	CC00540
OFNMAPHC_00961	30S ribosomal protein S15	279	112.829	2222.73	2404.15	Oumbonata	CC00540
OFNMAPHC_00962	Polyribonucleotide nucleotidyltransferase	2292	2111.64	471.599	9546.57	Oumbonata	CC00540
OFNMAPHC_00963	Ribonuclease J	1665	1484.64	199.098	2833.62	Oumbonata	CC00540
OFNMAPHC_00964	hypothetical protein	2742	2561.64	86.0404	2112.88	Oumbonata	CC00540
OFNMAPHC_00965	hypothetical protein	1755	1574.64	222.593	3360.05	Oumbonata	CC00540
OFNMAPHC_00966	hypothetical protein	498	318.194	474.661	1447.87	Oumbonata	CC00540
OFNMAPHC_00967	Ribosomal protein S12 methylthiotransferase RimO	1362	1181.64	309.954	3511.05	Oumbonata	CC00540
OFNMAPHC_00968	CDP-diacylglycerol--glycerol-3-phosphate 3-phosphatidyltransferase	600	419.731	261.082	1050.51	Oumbonata	CC00540
OFNMAPHC_00969	Protein RecA	1101	920.642	193.166	1704.81	Oumbonata	CC00540
OFNMAPHC_00970	Regulatory protein RecX	657	476.679	87.0027	397.57	Oumbonata	CC00540
OFNMAPHC_00971	Ribonuclease Y	1551	1370.64	188.449	2476.12	Oumbonata	CC00540
OFNMAPHC_00972	DNA mismatch repair protein MutL	1083	902.642	109.519	947.675	Oumbonata	CC00540
OFNMAPHC_00973	hypothetical protein	318	146.321	225.657	316.526	Oumbonata	CC00540
OFNMAPHC_00974	tRNA-2-methylthio-N(6)-dimethylallyladenosine synthase	1311	1130.64	64.3369	697.331	Oumbonata	CC00540
OFNMAPHC_00975	tRNA dimethylallyltransferase	942	761.642	31.2679	228.299	Oumbonata	CC00540
OFNMAPHC_00976	GTPase HflX	1296	1115.64	82.1884	879	Oumbonata	CC00540
OFNMAPHC_00977	hypothetical protein	762	581.654	139.7	778.958	Oumbonata	CC00540
OFNMAPHC_00978	LexA repressor	666	485.675	244.927	1140.35	Oumbonata	CC00540
OFNMAPHC_00979	hypothetical protein	531	350.957	69.3346	233.27	Oumbonata	CC00540
OFNMAPHC_00980	Transcriptional repressor NrdR	315	143.665	103.537	142.593	Oumbonata	CC00540
OFNMAPHC_00981	Deoxyuridine 5'-triphosphate nucleotidohydrolase	447	267.953	77.7512	199.719	Oumbonata	CC00540
OFNMAPHC_00982	Guanine/hypoxanthine permease PbuG	1332	1151.64	159.542	1761.36	Oumbonata	CC00540
OFNMAPHC_00983	Uracil permease	1278	1097.64	91.4059	961.809	Oumbonata	CC00540
OFNMAPHC_00984	Thioredoxin reductase	945	764.642	228.804	1677.17	Oumbonata	CC00540
OFNMAPHC_00985	H(+)/Cl(-) exchange transporter ClcA	1653	1472.64	13.566	191.514	Oumbonata	CC00540
OFNMAPHC_00986	Adenine phosphoribosyltransferase	534	353.94	370.353	1256.61	Oumbonata	CC00540
OFNMAPHC_00987	putative HTH-type transcriptional regulator	723	542.659	331.786	1725.99	Oumbonata	CC00540
OFNMAPHC_00988	hypothetical protein	429	250.396	691.103	1658.92	Oumbonata	CC00540
OFNMAPHC_00989	2-iminobutanoate/2-iminopropanoate deaminase	381	204.331	298.556	584.808	Oumbonata	CC00540
OFNMAPHC_00990	Cystathionine beta-lyase PatB	1230	1049.64	95.4885	960.829	Oumbonata	CC00540
OFNMAPHC_00991	hypothetical protein	858	677.645	40.4939	263.055	Oumbonata	CC00540
OFNMAPHC_00992	hypothetical protein	1146	965.642	73.8023	683.188	Oumbonata	CC00540
OFNMAPHC_00993	CDP-diacylglycerol--glycerol-3-phosphate 3-phosphatidyltransferase	876	695.642	197.389	1316.32	Oumbonata	CC00540
OFNMAPHC_00994	Lactate racemase	1257	1076.64	5.62028	58.007	Oumbonata	CC00540
OFNMAPHC_00995	hypothetical protein	186	45.875	9.29991	4.09	Oumbonata	CC00540
OFNMAPHC_00996	hypothetical protein	510	330.096	7.27001	23.005	Oumbonata	CC00540
OFNMAPHC_00997	putative oxidoreductase	774	593.652	15.4764	88.076	Oumbonata	CC00540
OFNMAPHC_00998	hypothetical protein	297	128.052	49.6925	61	Oumbonata	CC00540
OFNMAPHC_00999	hypothetical protein	627	446.696	50.816	217.604	Oumbonata	CC00540
OFNMAPHC_01000	hypothetical protein	186	45.875	20.4651	9	Oumbonata	CC00540
OFNMAPHC_01001	hypothetical protein	267	103.006	27.3559	27.013	Oumbonata	CC00540
OFNMAPHC_01002	hypothetical protein	354	178.998	6.41048	11	Oumbonata	CC00540
OFNMAPHC_01003	hypothetical protein	159	31.649	23.0723	7	Oumbonata	CC00540
OFNMAPHC_01004	Linearmycin resistance ATP-binding protein LnrL	339	165.188	21.4883	34.028	Oumbonata	CC00540
OFNMAPHC_01005	hypothetical protein	807	626.652	45.8963	275.713	Oumbonata	CC00540
OFNMAPHC_01006	hypothetical protein	636	455.691	4.26688	18.64	Oumbonata	CC00540
OFNMAPHC_01007	hypothetical protein	246	86.668	16.8505	14	Oumbonata	CC00540
OFNMAPHC_01008	hypothetical protein	1779	1598.64	141.635	2170.58	Oumbonata	CC00540
OFNMAPHC_01009	hypothetical protein	3180	2999.64	137.387	3950.64	Oumbonata	CC00540
OFNMAPHC_01010	hypothetical protein	2043	1862.64	162.544	2902.38	Oumbonata	CC00540
OFNMAPHC_01011	hypothetical protein	1764	1583.64	194.956	2959.7	Oumbonata	CC00540
OFNMAPHC_01012	hypothetical protein	942	761.642	316.205	2308.73	Oumbonata	CC00540
OFNMAPHC_01013	hypothetical protein	621	440.7	20.2543	85.568	Oumbonata	CC00540
OFNMAPHC_01014	RNA polymerase-associated protein RapA	3240	3059.64	33.3084	976.964	Oumbonata	CC00540
OFNMAPHC_01015	hypothetical protein	210	60.904	213.721	124.781	Oumbonata	CC00540
OFNMAPHC_01016	hypothetical protein	270	105.427	0	0	Oumbonata	CC00540
OFNMAPHC_01017	tRNA-Pro(ggg)	77	9.125	91.4589	8	Oumbonata	CC00540
OFNMAPHC_01018	hypothetical protein	534	353.94	30.358	103.005	Oumbonata	CC00540
OFNMAPHC_01019	DNA base-flipping protein	318	146.321	7.12918	10	Oumbonata	CC00540
OFNMAPHC_01020	hypothetical protein	372	195.815	23.9761	45.007	Oumbonata	CC00540
OFNMAPHC_01021	Ferredoxin--NADP reductase	1350	1169.64	13.5226	151.623	Oumbonata	CC00540
OFNMAPHC_01022	L-2-hydroxyglutarate dehydrogenase	1488	1307.64	18.2238	228.445	Oumbonata	CC00540
OFNMAPHC_01023	putative ABC transporter ATP-binding protein	1851	1670.64	28.0451	449.154	Oumbonata	CC00540
OFNMAPHC_01024	putative ABC transporter ATP-binding protein	1743	1562.64	52.1713	781.529	Oumbonata	CC00540
OFNMAPHC_01025	Vitamin B12 import ATP-binding protein BtuD	1821	1640.64	99.0561	1557.93	Oumbonata	CC00540
OFNMAPHC_01026	putative endonuclease 4	849	668.646	132.913	851.959	Oumbonata	CC00540
OFNMAPHC_01027	Coenzyme A biosynthesis bifunctional protein CoaBC	1212	1031.64	114.642	1133.77	Oumbonata	CC00540
OFNMAPHC_01028	hypothetical protein	714	533.659	166.907	853.873	Oumbonata	CC00540
OFNMAPHC_01029	IscS-like cysteine desulfurase	1173	992.642	101.955	970.191	Oumbonata	CC00540
OFNMAPHC_01030	Ribulose-phosphate 3-epimerase	681	500.668	226.6	1087.59	Oumbonata	CC00540
OFNMAPHC_01031	Glycerol-3-phosphate dehydrogenase [NAD(P)+]	1020	839.642	211.364	1701.29	Oumbonata	CC00540
OFNMAPHC_01032	Glycerol-3-phosphate acyltransferase	681	500.668	202.67	972.732	Oumbonata	CC00540
OFNMAPHC_01033	GTPase Der	1323	1142.64	454.153	4974.69	Oumbonata	CC00540
OFNMAPHC_01034	4-hydroxy-3-methylbut-2-enyl diphosphate reductase	891	710.642	79.6234	542.432	Oumbonata	CC00540
OFNMAPHC_01035	Bifunctional pantoate ligase/cytidylate kinase	1605	1424.64	73.9737	1010.27	Oumbonata	CC00540
OFNMAPHC_01036	phosphoglycerate mutase GpmB	678	497.671	82.5488	393.828	Oumbonata	CC00540
OFNMAPHC_01037	hypothetical protein	915	734.642	75.0767	528.731	Oumbonata	CC00540
OFNMAPHC_01038	Segregation and condensation protein B	744	563.655	48.2579	260.757	Oumbonata	CC00540
OFNMAPHC_01039	Segregation and condensation protein A	819	638.651	52.8187	323.374	Oumbonata	CC00540
OFNMAPHC_01040	hypothetical protein	666	485.675	100.452	467.692	Oumbonata	CC00540
OFNMAPHC_01041	hypothetical protein	582	401.767	148.758	572.939	Oumbonata	CC00540
OFNMAPHC_01042	putative ABC transporter ATP-binding protein YheS	2007	1826.64	147.47	2582.32	Oumbonata	CC00540
OFNMAPHC_01043	tRNA-Met(cat)	76	8.78	23.7817	2.002	Oumbonata	CC00540
OFNMAPHC_01044	tRNA-Ala(ggc)	76	8.78	274.403	23.097	Oumbonata	CC00540
OFNMAPHC_01045	hypothetical protein	378	201.487	140.167	270.736	Oumbonata	CC00540
OFNMAPHC_01046	tRNA-Val(cac)	75	8.446	86.4522	7	Oumbonata	CC00540
OFNMAPHC_01047	L-lactate dehydrogenase	1023	842.642	27.6072	223.007	Oumbonata	CC00540
OFNMAPHC_01048	Proline--tRNA ligase	1710	1529.64	197.336	2893.68	Oumbonata	CC00540
OFNMAPHC_01049	4-hydroxy-3-methylbut-2-en-1-yl diphosphate synthase (flavodoxin)	1119	938.642	177.035	1592.99	Oumbonata	CC00540
OFNMAPHC_01050	Regulator of sigma-W protease RasP	1368	1187.64	126.206	1436.87	Oumbonata	CC00540
OFNMAPHC_01051	1-deoxy-D-xylulose 5-phosphate reductoisomerase	1200	1019.64	126.44	1235.91	Oumbonata	CC00540
OFNMAPHC_01052	hypothetical protein	1017	836.642	123.84	993.244	Oumbonata	CC00540
OFNMAPHC_01053	Ditrans,polycis-undecaprenyl-diphosphate synthase ((2E,6E)-farnesyl-diphosphate specific)	786	605.652	444.865	2582.89	Oumbonata	CC00540
OFNMAPHC_01054	Ribosome-recycling factor	546	365.878	533.166	1870.05	Oumbonata	CC00540
OFNMAPHC_01055	Uridylate kinase	720	539.659	655.82	3392.8	Oumbonata	CC00540
OFNMAPHC_01056	Elongation factor Ts	870	689.643	1315.22	8695.14	Oumbonata	CC00540
OFNMAPHC_01057	30S ribosomal protein S2	771	590.653	1820.33	10307.1	Oumbonata	CC00540
OFNMAPHC_01058	Tyrosine recombinase XerD	924	743.642	57.9455	413.083	Oumbonata	CC00540
OFNMAPHC_01059	Methylenetetrahydrofolate--tRNA-(uracil-5-)-methyltransferase TrmFO	1329	1148.64	46.7173	514.419	Oumbonata	CC00540
OFNMAPHC_01060	hypothetical protein	894	713.642	8.18567	56	Oumbonata	CC00540
OFNMAPHC_01061	Competence protein ComM	1485	1304.64	6.53645	81.75	Oumbonata	CC00540
OFNMAPHC_01062	hypothetical protein	579	398.774	24.6442	94.21	Oumbonata	CC00540
OFNMAPHC_01063	Ribonuclease HII	789	608.652	57.485	335.411	Oumbonata	CC00540
OFNMAPHC_01064	50S ribosomal protein L19	342	167.928	1294.11	2083.29	Oumbonata	CC00540
OFNMAPHC_01065	Deoxyguanosinetriphosphate triphosphohydrolase-like protein	1044	863.642	64.3896	533.093	Oumbonata	CC00540
OFNMAPHC_01066	Pyruvate, phosphate dikinase	2769	2588.64	629.117	15611.9	Oumbonata	CC00540
OFNMAPHC_01067	Putative pyruvate, phosphate dikinase regulatory protein	405	227.219	697.333	1518.93	Oumbonata	CC00540
OFNMAPHC_01068	Glycine--tRNA ligase beta subunit	2097	1916.64	122.408	2249.08	Oumbonata	CC00540
OFNMAPHC_01069	Glycine--tRNA ligase alpha subunit	912	731.642	177.073	1241.95	Oumbonata	CC00540
OFNMAPHC_01070	Signal peptidase I T	573	392.79	142.093	535.039	Oumbonata	CC00540
OFNMAPHC_01071	tRNA (guanine-N(1)-)-methyltransferase	750	569.655	78.2099	427.098	Oumbonata	CC00540
OFNMAPHC_01072	Ribosome maturation factor RimM	456	276.776	106.865	283.543	Oumbonata	CC00540
OFNMAPHC_01073	hypothetical protein	309	138.407	1057.57	1403.21	Oumbonata	CC00540
OFNMAPHC_01074	hypothetical protein	321	148.985	6140.72	8770.32	Oumbonata	CC00540
OFNMAPHC_01075	Response regulator MprA	684	503.666	296.388	1431.06	Oumbonata	CC00540
OFNMAPHC_01076	Adaptive-response sensory-kinase SasA	1245	1064.64	106.288	1084.78	Oumbonata	CC00540
OFNMAPHC_01077	DNA polymerase IV	1278	1097.64	17.0507	179.414	Oumbonata	CC00540
OFNMAPHC_01078	Ribosomal silencing factor RsfS	378	201.487	307.429	593.807	Oumbonata	CC00540
OFNMAPHC_01079	hypothetical protein	645	464.686	184.047	819.864	Oumbonata	CC00540
OFNMAPHC_01080	putative nicotinate-nucleotide adenylyltransferase	735	554.657	174.052	925.461	Oumbonata	CC00540
OFNMAPHC_01081	Glutamate 5-kinase	1125	944.642	127.763	1156.98	Oumbonata	CC00540
OFNMAPHC_01082	GTPase Obg	1446	1265.64	215.404	2613.48	Oumbonata	CC00540
OFNMAPHC_01083	50S ribosomal protein L27	249	88.94	5883.4	5016.26	Oumbonata	CC00540
OFNMAPHC_01084	50S ribosomal protein L21	354	178.998	4654.86	7987.47	Oumbonata	CC00540
OFNMAPHC_01085	hypothetical protein	735	554.657	52.098	277.012	Oumbonata	CC00540
OFNMAPHC_01086	hypothetical protein	1887	1706.64	44.7357	731.898	Oumbonata	CC00540
OFNMAPHC_01087	hypothetical protein	1077	896.642	29.0738	249.905	Oumbonata	CC00540
OFNMAPHC_01088	Peptidoglycan glycosyltransferase MrdB	1242	1061.64	64.5427	656.87	Oumbonata	CC00540
OFNMAPHC_01089	Peptidoglycan D,D-transpeptidase MrdA	2034	1853.64	49.5925	881.243	Oumbonata	CC00540
OFNMAPHC_01090	hypothetical protein	573	392.79	80.1535	301.812	Oumbonata	CC00540
OFNMAPHC_01091	hypothetical protein	1044	863.642	133.101	1101.97	Oumbonata	CC00540
OFNMAPHC_01092	Cell shape-determining protein MreB	1044	863.642	313.046	2591.76	Oumbonata	CC00540
OFNMAPHC_01093	hypothetical protein	1437	1256.64	567.109	6831.75	Oumbonata	CC00540
OFNMAPHC_01094	putative peptidyl-prolyl cis-trans isomerase	549	368.867	1884.27	6662.96	Oumbonata	CC00540
OFNMAPHC_01095	hypothetical protein	996	815.642	266.751	2085.73	Oumbonata	CC00540
OFNMAPHC_01096	Aconitate hydratase A	2682	2501.64	171.815	4120.42	Oumbonata	CC00540
OFNMAPHC_01097	Calcium-transporting ATPase CtpE	2391	2210.64	114.758	2431.95	Oumbonata	CC00540
OFNMAPHC_01098	tRNA-Arg(ccg)	77	9.125	371.19	32.468	Oumbonata	CC00540
OFNMAPHC_01099	Phospho-2-dehydro-3-deoxyheptonate aldolase	1038	857.642	225.136	1850.99	Oumbonata	CC00540
OFNMAPHC_01100	Prephenate dehydrogenase	864	683.644	145.862	955.928	Oumbonata	CC00540
OFNMAPHC_01101	3-dehydroquinate synthase	1095	914.642	101.776	892.383	Oumbonata	CC00540
OFNMAPHC_01102	3-phosphoshikimate 1-carboxyvinyltransferase	1305	1124.64	73.8075	795.735	Oumbonata	CC00540
OFNMAPHC_01103	Chorismate synthase	1125	944.642	71.2048	644.808	Oumbonata	CC00540
OFNMAPHC_01104	Bifunctional chorismate mutase/prephenate dehydratase	1146	965.642	139.13	1287.92	Oumbonata	CC00540
OFNMAPHC_01105	Shikimate dehydrogenase (NADP(+))	1305	1124.64	71.8627	774.768	Oumbonata	CC00540
OFNMAPHC_01106	Catabolic 3-dehydroquinase	1077	896.642	45.5223	391.289	Oumbonata	CC00540
OFNMAPHC_01107	putative protein YqgN	612	431.714	53.0239	219.443	Oumbonata	CC00540
OFNMAPHC_01108	hypothetical protein	735	554.657	19.4394	103.362	Oumbonata	CC00540
OFNMAPHC_01109	Tryptophan--tRNA ligase 2	1053	872.642	169.023	1413.95	Oumbonata	CC00540
OFNMAPHC_01110	hypothetical protein	1011	830.642	0.7535	6	Oumbonata	CC00540
OFNMAPHC_01111	hypothetical protein	1599	1418.64	75.175	1022.35	Oumbonata	CC00540
OFNMAPHC_01112	Aspartate aminotransferase	1131	950.642	10.7982	98.406	Oumbonata	CC00540
OFNMAPHC_01113	Arginine/ornithine antiporter ArcD1	963	782.642	34.1014	255.852	Oumbonata	CC00540
OFNMAPHC_01114	Ornithine carbamoyltransferase	996	815.642	5037.28	39386.7	Oumbonata	CC00540
OFNMAPHC_01115	Arginine deiminase	1254	1073.64	4013.06	41303.7	Oumbonata	CC00540
OFNMAPHC_01116	Polyphosphate kinase	2835	2654.64	126.22	3212.09	Oumbonata	CC00540
OFNMAPHC_01117	23S rRNA (uracil-C(5))-methyltransferase RlmCD	1404	1223.64	67.8031	795.349	Oumbonata	CC00540
OFNMAPHC_01118	Ferredoxin	186	45.875	646.258	284.207	Oumbonata	CC00540
OFNMAPHC_01119	dTTP/UTP pyrophosphatase	630	449.693	79.522	342.813	Oumbonata	CC00540
OFNMAPHC_01120	putative aminopeptidase	1017	836.642	33.5011	268.69	Oumbonata	CC00540
OFNMAPHC_01121	hypothetical protein	1083	902.642	266.951	2309.94	Oumbonata	CC00540
OFNMAPHC_01122	hypothetical protein	1032	851.642	460.891	3762.78	Oumbonata	CC00540
OFNMAPHC_01123	UDP-galactopyranose mutase	1200	1019.64	1053.69	10299.4	Oumbonata	CC00540
OFNMAPHC_01124	Phosphate acetyltransferase	978	797.642	1079.22	8252.27	Oumbonata	CC00540
OFNMAPHC_01125	hypothetical protein	990	809.642	1.80409	14.003	Oumbonata	CC00540
OFNMAPHC_01126	hypothetical protein	189	47.651	43.7724	19.995	Oumbonata	CC00540
OFNMAPHC_01127	HTH-type transcriptional regulator BetI	372	195.815	6.3952	12.005	Oumbonata	CC00540
OFNMAPHC_01128	NADP-reducing hydrogenase subunit HndD	1824	1643.64	131.398	2070.38	Oumbonata	CC00540
OFNMAPHC_01129	NADPH-Fe(3+) oxidoreductase subunit beta	1824	1643.64	83.9191	1322.28	Oumbonata	CC00540
OFNMAPHC_01130	Phosphoenolpyruvate carboxykinase (ATP)	1602	1421.64	251.156	3422.85	Oumbonata	CC00540
OFNMAPHC_01131	Protein LacX, plasmid	882	701.642	22.1892	149.249	Oumbonata	CC00540
OFNMAPHC_01132	Acetate kinase	1179	998.642	315.962	3024.81	Oumbonata	CC00540
OFNMAPHC_01133	Purine nucleoside phosphoramidase	348	173.433	619.172	1029.43	Oumbonata	CC00540
OFNMAPHC_01134	Exodeoxyribonuclease 7 small subunit	270	105.427	726.793	734.539	Oumbonata	CC00540
OFNMAPHC_01135	Exodeoxyribonuclease 7 large subunit	1428	1247.64	205.618	2459.26	Oumbonata	CC00540
OFNMAPHC_01136	hypothetical protein	687	506.664	570.68	2771.83	Oumbonata	CC00540
OFNMAPHC_01137	Ribonuclease D	1131	950.642	37.09	338.008	Oumbonata	CC00540
OFNMAPHC_01138	Putative lipid kinase BmrU	939	758.642	228.985	1665.32	Oumbonata	CC00540
OFNMAPHC_01139	hypothetical protein	720	539.659	136.412	705.707	Oumbonata	CC00540
OFNMAPHC_01140	Putative 8-oxo-dGTP diphosphatase 2	435	256.224	167.509	411.445	Oumbonata	CC00540
OFNMAPHC_01141	hypothetical protein	399	221.468	490.914	1042.25	Oumbonata	CC00540
OFNMAPHC_01142	Thymidylate synthase 1	849	668.646	661.219	4238.34	Oumbonata	CC00540
OFNMAPHC_01143	Dihydrofolate reductase	516	336.044	210.193	677.123	Oumbonata	CC00540
OFNMAPHC_01144	hypothetical protein	936	755.642	4.99051	36.151	Oumbonata	CC00540
OFNMAPHC_01145	Threonine--tRNA ligase 2	1806	1625.64	302.85	4719.62	Oumbonata	CC00540
OFNMAPHC_01146	hypothetical protein	432	253.31	1554.12	3773.9	Oumbonata	CC00540
OFNMAPHC_01147	Phenylacetate-coenzyme A ligase	1236	1055.64	163.777	1657.38	Oumbonata	CC00540
OFNMAPHC_01148	hypothetical protein	579	398.774	50.3929	192.642	Oumbonata	CC00540
OFNMAPHC_01149	hypothetical protein	1860	1679.64	91.7681	1477.62	Oumbonata	CC00540
OFNMAPHC_01150	Vitamin B12 import ATP-binding protein BtuD	1869	1688.64	8.65115	140.044	Oumbonata	CC00540
OFNMAPHC_01151	Valine--tRNA ligase	621	440.7	1.47718	6.241	Oumbonata	CC00540
OFNMAPHC_01152	ATP-dependent RNA helicase DbpA	1653	1472.64	5.03396	71.066	Oumbonata	CC00540
OFNMAPHC_01153	hypothetical protein	1011	830.642	815.639	6494.8	Oumbonata	CC00540
OFNMAPHC_01154	hypothetical protein	2298	2117.64	232.533	4720.53	Oumbonata	CC00540
OFNMAPHC_01155	Deoxyribose-phosphate aldolase 1	642	461.687	66.1112	292.601	Oumbonata	CC00540
OFNMAPHC_01156	HTH-type transcriptional regulator GalS	1029	848.642	14.8876	121.117	Oumbonata	CC00540
OFNMAPHC_01157	Isocitrate dehydrogenase [NADP]	1215	1034.64	262.839	2606.95	Oumbonata	CC00540
OFNMAPHC_01158	5-amino-6-(5-phospho-D-ribitylamino)uracil phosphatase YitU	825	644.65	120.365	743.838	Oumbonata	CC00540
OFNMAPHC_01159	hypothetical protein	960	779.642	11.241	84.015	Oumbonata	CC00540
OFNMAPHC_01160	HTH-type transcriptional regulator HdfR	924	743.642	21.4759	153.098	Oumbonata	CC00540
OFNMAPHC_01161	IS3 family transposase ISBlo3	675	494.672	1.68702	8	Oumbonata	CC00540
OFNMAPHC_01162	hypothetical protein	516	336.044	14.012	45.139	Oumbonata	CC00540
OFNMAPHC_01163	putative transaldolase	690	509.663	89.4574	437.072	Oumbonata	CC00540
OFNMAPHC_01164	Amidophosphoribosyltransferase	1422	1241.64	22.7174	270.402	Oumbonata	CC00540
OFNMAPHC_01165	hypothetical protein	495	315.225	19.7847	59.787	Oumbonata	CC00540
OFNMAPHC_01166	Putative multidrug export ATP-binding/permease protein	1806	1625.64	8.42319	131.267	Oumbonata	CC00540
OFNMAPHC_01167	Peptide transporter CstA	1902	1721.64	173.293	2860.07	Oumbonata	CC00540
OFNMAPHC_01168	hypothetical protein	813	632.652	11.3763	68.996	Oumbonata	CC00540
OFNMAPHC_01169	hypothetical protein	198	53.207	194.102	99.004	Oumbonata	CC00540
OFNMAPHC_01170	Sec-independent protein translocase protein TatA	297	128.052	301.908	370.607	Oumbonata	CC00540
OFNMAPHC_01171	HTH-type transcriptional regulator GltC	951	770.642	37.0649	273.823	Oumbonata	CC00540
OFNMAPHC_01172	ATP-dependent Clp protease ATP-binding subunit ClpX	1839	1658.64	12.6229	200.708	Oumbonata	CC00540
OFNMAPHC_01173	hypothetical protein	891	710.642	64.4242	438.888	Oumbonata	CC00540
OFNMAPHC_01174	hypothetical protein	3126	2945.64	7.10403	200.604	Oumbonata	CC00540
OFNMAPHC_01175	Putative aminoacrylate hydrolase RutD	828	647.65	4.02669	25	Oumbonata	CC00540
OFNMAPHC_01176	hypothetical protein	495	315.225	13.8987	42	Oumbonata	CC00540
OFNMAPHC_01177	hypothetical protein	486	306.324	2.38381	7	Oumbonata	CC00540
OFNMAPHC_01178	putative ABC transporter ATP-binding protein	1743	1562.64	1.60387	24.026	Oumbonata	CC00540
OFNMAPHC_01179	putative ABC transporter ATP-binding protein	1878	1697.64	2.51932	41	Oumbonata	CC00540
OFNMAPHC_01180	Putative competence-damage inducible protein	549	368.867	22.6803	80.2	Oumbonata	CC00540
OFNMAPHC_01181	Anaerobic ribonucleoside-triphosphate reductase	2223	2042.64	1632.93	31975.2	Oumbonata	CC00540
OFNMAPHC_01182	hypothetical protein	291	122.93	188.607	222.264	Oumbonata	CC00540
OFNMAPHC_01183	hypothetical protein	270	105.427	1507.3	1523.37	Oumbonata	CC00540
OFNMAPHC_01184	Anaerobic ribonucleoside-triphosphate reductase-activating protein	573	392.79	221.404	833.679	Oumbonata	CC00540
OFNMAPHC_01185	hypothetical protein	987	806.642	116.235	898.819	Oumbonata	CC00540
OFNMAPHC_01186	hypothetical protein	711	530.659	50.1766	255.253	Oumbonata	CC00540
OFNMAPHC_01187	Putative bifunctional phosphatase/peptidyl-prolyl cis-trans isomerase	798	617.652	66.6925	394.889	Oumbonata	CC00540
OFNMAPHC_01188	Type III pantothenate kinase	870	689.643	68.4633	452.623	Oumbonata	CC00540
OFNMAPHC_01189	hypothetical protein	1713	1532.64	93.9141	1379.83	Oumbonata	CC00540
OFNMAPHC_01190	3-isopropylmalate dehydrogenase	1152	971.642	277.923	2588.72	Oumbonata	CC00540
OFNMAPHC_01191	2,3-dimethylmalate dehydratase small subunit	504	324.145	633.819	1969.51	Oumbonata	CC00540
OFNMAPHC_01192	2,3-dimethylmalate dehydratase large subunit	1272	1091.64	479.224	5015.02	Oumbonata	CC00540
OFNMAPHC_01193	hypothetical protein	1257	1076.64	315.41	3255.37	Oumbonata	CC00540
OFNMAPHC_01194	Dihydroxy-acid dehydratase	1692	1511.64	426.417	6179.27	Oumbonata	CC00540
OFNMAPHC_01195	L-threonine ammonia-lyase	1197	1016.64	460.083	4483.92	Oumbonata	CC00540
OFNMAPHC_01196	Acetolactate synthase large subunit	1719	1538.64	460.495	6792.29	Oumbonata	CC00540
OFNMAPHC_01197	Ketol-acid reductoisomerase (NADP(+))	1020	839.642	5219.43	42011.8	Oumbonata	CC00540
OFNMAPHC_01198	Acetolactate synthase small subunit	507	327.121	660.906	2072.54	Oumbonata	CC00540
OFNMAPHC_01199	Acetolactate synthase isozyme 2 large subunit	1713	1532.64	591.67	8693.09	Oumbonata	CC00540
OFNMAPHC_01200	2-isopropylmalate synthase	1536	1355.64	928.055	12060.7	Oumbonata	CC00540
OFNMAPHC_01201	hypothetical protein	102	12.919	5679.57	703.418	Oumbonata	CC00540
OFNMAPHC_01202	hypothetical protein	951	770.642	9.61063	71	Oumbonata	CC00540
OFNMAPHC_01203	2,3-bisphosphoglycerate-dependent phosphoglycerate mutase	627	446.696	239.049	1023.65	Oumbonata	CC00540
OFNMAPHC_01204	Polyisoprenyl-teichoic acid--peptidoglycan teichoic acid transferase TagU	1233	1052.64	206.479	2083.58	Oumbonata	CC00540
OFNMAPHC_01205	NADH pyrophosphatase	885	704.642	118.071	797.567	Oumbonata	CC00540
OFNMAPHC_01206	Xylulose-5-phosphate/fructose-6-phosphate phosphoketolase	2502	2321.64	66.8231	1487.22	Oumbonata	CC00540
OFNMAPHC_01207	hypothetical protein	303	133.19	98.716	126.041	Oumbonata	CC00540
OFNMAPHC_01208	Glucitol operon repressor	783	602.652	20.8001	120.167	Oumbonata	CC00540
OFNMAPHC_01209	Aldose 1-epimerase	1023	842.642	32.598	263.323	Oumbonata	CC00540
OFNMAPHC_01210	hypothetical protein	1365	1184.64	248.501	2822.08	Oumbonata	CC00540
OFNMAPHC_01211	hypothetical protein	1083	902.642	15.8981	137.567	Oumbonata	CC00540
OFNMAPHC_01212	UDP-N-acetylenolpyruvoylglucosamine reductase	924	743.642	147.043	1048.24	Oumbonata	CC00540
OFNMAPHC_01213	Riboflavin transporter RibU	585	404.76	225.349	874.393	Oumbonata	CC00540
OFNMAPHC_01214	Putative HMP/thiamine import ATP-binding protein YkoD	1974	1793.64	10.733	184.549	Oumbonata	CC00540
OFNMAPHC_01215	Energy-coupling factor transporter transmembrane protein EcfT	801	620.652	21.2727	126.568	Oumbonata	CC00540
OFNMAPHC_01216	putative ABC transporter ATP-binding protein	1797	1616.64	53.7581	833.127	Oumbonata	CC00540
OFNMAPHC_01217	putative ABC transporter ATP-binding protein	1797	1616.64	44.3324	687.051	Oumbonata	CC00540
OFNMAPHC_01218	hypothetical protein	504	324.145	48.344	150.223	Oumbonata	CC00540
OFNMAPHC_01219	hypothetical protein	891	710.642	9.12346	62.153	Oumbonata	CC00540
OFNMAPHC_01220	hypothetical protein	732	551.658	22.2591	117.715	Oumbonata	CC00540
OFNMAPHC_01221	hypothetical protein	1998	1817.64	34.1791	595.557	Oumbonata	CC00540
OFNMAPHC_01222	hypothetical protein	3273	3092.64	13.0154	385.87	Oumbonata	CC00540
OFNMAPHC_01223	Nuclease SbcCD subunit D	1146	965.642	25.0004	231.428	Oumbonata	CC00540
OFNMAPHC_01224	Phosphoribosylformylglycinamidine synthase	3729	3548.64	290.644	9887.28	Oumbonata	CC00540
OFNMAPHC_01225	hypothetical protein	1137	956.642	15.0119	137.669	Oumbonata	CC00540
OFNMAPHC_01226	hypothetical protein	2151	1970.64	8.78979	166.05	Oumbonata	CC00540
OFNMAPHC_01227	hypothetical protein	1389	1208.64	61.3728	711.095	Oumbonata	CC00540
OFNMAPHC_01228	ATP-dependent RNA helicase DbpA	2412	2231.64	41.1981	881.365	Oumbonata	CC00540
OFNMAPHC_01229	hypothetical protein	564	383.813	70.1358	258.056	Oumbonata	CC00540
OFNMAPHC_01230	hypothetical protein	1011	830.642	17.1501	136.563	Oumbonata	CC00540
OFNMAPHC_01231	hypothetical protein	1188	1007.64	19.4019	187.415	Oumbonata	CC00540
OFNMAPHC_01232	hypothetical protein	222	69.094	307.22	203.49	Oumbonata	CC00540
OFNMAPHC_01233	hypothetical protein	1242	1061.64	11.7027	119.102	Oumbonata	CC00540
OFNMAPHC_01234	hypothetical protein	1221	1040.64	4.81162	48.001	Oumbonata	CC00540
OFNMAPHC_01235	hypothetical protein	1113	932.642	4.34975	38.89	Oumbonata	CC00540
OFNMAPHC_01236	hypothetical protein	1122	941.642	4.09929	37.004	Oumbonata	CC00540
OFNMAPHC_01237	hypothetical protein	495	315.225	2.64738	8	Oumbonata	CC00540
OFNMAPHC_01238	Cyclic pyranopterin monophosphate synthase	474	294.483	6.01364	16.977	Oumbonata	CC00540
OFNMAPHC_01239	GTP 3',8-cyclase	954	773.642	2.57584	19.103	Oumbonata	CC00540
OFNMAPHC_01240	Vitamin B12 import ATP-binding protein BtuD	1140	959.642	1.79552	16.518	Oumbonata	CC00540
OFNMAPHC_01241	Molybdenum transport system permease protein ModB	747	566.655	1.00921	5.482	Oumbonata	CC00540
OFNMAPHC_01242	Molybdate-binding protein ModA	918	737.642	3.96006	28.003	Oumbonata	CC00540
OFNMAPHC_01243	putative xanthine dehydrogenase subunit A	1062	881.642	7.81028	66.01	Oumbonata	CC00540
OFNMAPHC_01244	Selenide, water dikinase	1119	938.642	7.67735	69.082	Oumbonata	CC00540
OFNMAPHC_01245	hypothetical protein	807	626.652	7.99036	48.001	Oumbonata	CC00540
OFNMAPHC_01246	hypothetical protein	267	103.006	11.1406	11.001	Oumbonata	CC00540
OFNMAPHC_01247	putative cysteine desulfurase	1179	998.642	11.5873	110.93	Oumbonata	CC00540
OFNMAPHC_01248	hypothetical protein	612	431.714	29.8157	123.394	Oumbonata	CC00540
OFNMAPHC_01249	hypothetical protein	672	491.672	2.3338	11	Oumbonata	CC00540
OFNMAPHC_01250	hypothetical protein	846	665.648	26.5696	169.544	Oumbonata	CC00540
OFNMAPHC_01251	hypothetical protein	615	434.709	28.9074	120.465	Oumbonata	CC00540
OFNMAPHC_01252	hypothetical protein	2115	1934.64	65.7855	1220.07	Oumbonata	CC00540
OFNMAPHC_01253	hypothetical protein	990	809.642	93.261	723.847	Oumbonata	CC00540
OFNMAPHC_01254	hypothetical protein	411	232.987	16.0821	35.919	Oumbonata	CC00540
OFNMAPHC_01255	hypothetical protein	750	569.655	51.0045	278.532	Oumbonata	CC00540
OFNMAPHC_01256	hypothetical protein	396	218.603	0.47719	1	Oumbonata	CC00540
OFNMAPHC_01257	hypothetical protein	270	105.427	0.989455	1	Oumbonata	CC00540
OFNMAPHC_01258	hypothetical protein	450	270.894	1.15539	3	Oumbonata	CC00540
OFNMAPHC_01259	hypothetical protein	1488	1307.64	25.0007	313.397	Oumbonata	CC00540
OFNMAPHC_01260	hypothetical protein	1044	863.642	11.034	91.353	Oumbonata	CC00540
OFNMAPHC_01261	hypothetical protein	2499	2318.64	7.02741	156.201	Oumbonata	CC00540
OFNMAPHC_01262	hypothetical protein	2130	1949.64	28.1277	525.707	Oumbonata	CC00540
OFNMAPHC_01263	ISL3 family transposase ISMac21	1275	1094.64	4.74725	49.816	Oumbonata	CC00540
OFNMAPHC_01264	hypothetical protein	1449	1268.64	13.6497	166.003	Oumbonata	CC00540
OFNMAPHC_01265	hypothetical protein	1335	1154.64	5.42801	60.082	Oumbonata	CC00540
OFNMAPHC_01266	hypothetical protein	114	14.978	6.96469	1	Oumbonata	CC00540
OFNMAPHC_01267	hypothetical protein	396	218.603	0.954379	2	Oumbonata	CC00540
OFNMAPHC_01268	hypothetical protein	882	701.642	31.2841	210.423	Oumbonata	CC00540
OFNMAPHC_01269	hypothetical protein	288	120.394	12.9967	15	Oumbonata	CC00540
OFNMAPHC_01270	hypothetical protein	354	178.998	2.35731	4.045	Oumbonata	CC00540
OFNMAPHC_01271	hypothetical protein	255	93.539	3.29541	2.955	Oumbonata	CC00540
OFNMAPHC_01272	Long-chain-alcohol dehydrogenase 2	1167	986.642	8.00662	75.729	Oumbonata	CC00540
OFNMAPHC_01273	hypothetical protein	573	392.79	6.63935	25	Oumbonata	CC00540
OFNMAPHC_01274	2-iminobutanoate/2-iminopropanoate deaminase	381	204.331	19.3998	38	Oumbonata	CC00540
OFNMAPHC_01275	D-hydantoinase	1386	1205.64	10.4744	121.06	Oumbonata	CC00540
OFNMAPHC_01276	Molybdenum cofactor guanylyltransferase	1017	836.642	7.36906	59.102	Oumbonata	CC00540
OFNMAPHC_01277	Carbamate kinase 1	942	761.642	11.0835	80.925	Oumbonata	CC00540
OFNMAPHC_01278	Putative carbamoyltransferase YgeW	1206	1025.64	25.7026	252.713	Oumbonata	CC00540
OFNMAPHC_01279	Acetylornithine deacetylase	1383	1202.64	32.7753	377.865	Oumbonata	CC00540
OFNMAPHC_01280	putative amino acid permease YhdG	1476	1295.64	0.161024	2	Oumbonata	CC00540
OFNMAPHC_01281	Imidazolonepropionase	1248	1067.64	1.56329	16	Oumbonata	CC00540
OFNMAPHC_01282	HTH-type transcriptional activator CmpR	843	662.648	0.314842	2	Oumbonata	CC00540
OFNMAPHC_01283	Carbon monoxide dehydrogenase small chain	561	380.822	5.11424	18.671	Oumbonata	CC00540
OFNMAPHC_01284	Carbon monoxide dehydrogenase medium chain	882	701.642	1.61625	10.871	Oumbonata	CC00540
OFNMAPHC_01285	Putative xanthine dehydrogenase molybdenum-binding subunit XdhA	2343	2162.64	3.73626	77.46	Oumbonata	CC00540
OFNMAPHC_01286	Diaminopropionate ammonia-lyase	1233	1052.64	21.2002	213.932	Oumbonata	CC00540
OFNMAPHC_01287	(R)-phenyllactyl-CoA dehydratase beta subunit	909	728.642	2.57694	18	Oumbonata	CC00540
OFNMAPHC_01288	hypothetical protein	315	143.665	2.9044	4	Oumbonata	CC00540
OFNMAPHC_01289	hypothetical protein	543	362.893	9.77566	34.008	Oumbonata	CC00540
OFNMAPHC_01290	hypothetical protein	465	285.618	4.01747	11	Oumbonata	CC00540
OFNMAPHC_01291	hypothetical protein	579	398.774	3.66312	14.003	Oumbonata	CC00540
OFNMAPHC_01292	hypothetical protein	2838	2657.64	5.69723	145.149	Oumbonata	CC00540
OFNMAPHC_01293	Na(+)-translocating ferredoxin:NAD(+) oxidoreductase complex subunit B	543	362.893	5.17436	18.001	Oumbonata	CC00540
OFNMAPHC_01294	Putative oxidoreductase YgfK	3000	2819.64	7.44094	201.13	Oumbonata	CC00540
OFNMAPHC_01295	Putative aminohydrolase SsnA	1356	1175.64	45.0477	507.693	Oumbonata	CC00540
OFNMAPHC_01296	Transcriptional regulator DauR	666	485.675	166.996	777.51	Oumbonata	CC00540
OFNMAPHC_01297	Nucleobase transporter PlUacP	1500	1319.64	3.24096	41	Oumbonata	CC00540
OFNMAPHC_01298	Acetylornithine deacetylase	1254	1073.64	0.582959	6	Oumbonata	CC00540
OFNMAPHC_01299	putative ABC transporter ATP-binding protein	1815	1634.64	28.0606	439.718	Oumbonata	CC00540
OFNMAPHC_01300	putative ABC transporter ATP-binding protein	1797	1616.64	19.4084	300.786	Oumbonata	CC00540
OFNMAPHC_01301	hypothetical protein	561	380.822	19.8862	72.599	Oumbonata	CC00540
OFNMAPHC_01302	hypothetical protein	882	701.642	0.892034	6	Oumbonata	CC00540
OFNMAPHC_01303	HTH-type transcriptional regulator TreR	723	542.659	49.8311	259.227	Oumbonata	CC00540
OFNMAPHC_01304	hypothetical protein	2013	1832.64	25.5463	448.807	Oumbonata	CC00540
OFNMAPHC_01305	Trehalose-6-phosphate hydrolase	1695	1514.64	9.65279	140.158	Oumbonata	CC00540
OFNMAPHC_01306	hypothetical protein	963	782.642	155.599	1167.41	Oumbonata	CC00540
OFNMAPHC_01307	hypothetical protein	918	737.642	89.8191	635.138	Oumbonata	CC00540
OFNMAPHC_01308	Methionine import ATP-binding protein MetN 2	795	614.652	149.388	880.236	Oumbonata	CC00540
OFNMAPHC_01309	5-amino-6-(5-phospho-D-ribitylamino)uracil phosphatase YbjI	861	680.645	9.36118	61.081	Oumbonata	CC00540
OFNMAPHC_01310	hypothetical protein	660	479.678	35.042	161.136	Oumbonata	CC00540
OFNMAPHC_01311	Trk system potassium uptake protein TrkA	654	473.681	23.6311	107.306	Oumbonata	CC00540
OFNMAPHC_01312	Calcium-transporting ATPase	2868	2687.64	17.2863	445.377	Oumbonata	CC00540
OFNMAPHC_01313	KDP operon transcriptional regulatory protein KdpE	903	722.642	20.0105	138.623	Oumbonata	CC00540
OFNMAPHC_01314	Sensor protein KdpD	1782	1601.64	8.91045	136.81	Oumbonata	CC00540
OFNMAPHC_01315	UDP-glucose 4-epimerase	1056	875.642	946.241	7942.96	Oumbonata	CC00540
OFNMAPHC_01316	hypothetical protein	1065	884.642	218.195	1850.4	Oumbonata	CC00540
OFNMAPHC_01317	hypothetical protein	918	737.642	257.912	1823.78	Oumbonata	CC00540
OFNMAPHC_01318	tRNA-Gln(ttg)	75	8.446	84.3707	6.831	Oumbonata	CC00540
OFNMAPHC_01319	hypothetical protein	288	120.394	0	0	Oumbonata	CC00540
OFNMAPHC_01320	hypothetical protein	636	455.691	1.14458	5	Oumbonata	CC00540
OFNMAPHC_01321	Bifunctional protein GlmU	1392	1211.64	527.881	6131.47	Oumbonata	CC00540
OFNMAPHC_01322	Ribose-phosphate pyrophosphokinase	996	815.642	864.353	6758.41	Oumbonata	CC00540
OFNMAPHC_01323	hypothetical protein	447	267.953	58.5053	150.282	Oumbonata	CC00540
OFNMAPHC_01324	Peptidyl-tRNA hydrolase	591	410.748	52.0663	205.015	Oumbonata	CC00540
OFNMAPHC_01325	Dihydroorotate dehydrogenase B (NAD(+)), electron transfer subunit	846	665.648	999.871	6380.32	Oumbonata	CC00540
OFNMAPHC_01326	Glutamate synthase [NADPH] small chain	1419	1238.64	820.976	9748.33	Oumbonata	CC00540
OFNMAPHC_01327	hypothetical protein	282	115.332	566.447	626.273	Oumbonata	CC00540
OFNMAPHC_01328	hypothetical protein	261	98.24	372.379	350.693	Oumbonata	CC00540
OFNMAPHC_01329	hypothetical protein	855	674.645	51.8735	335.486	Oumbonata	CC00540
OFNMAPHC_01330	Orotate phosphoribosyltransferase	681	500.668	200.503	962.332	Oumbonata	CC00540
OFNMAPHC_01331	Peptidase T	1266	1085.64	18.6816	194.427	Oumbonata	CC00540
OFNMAPHC_01332	putative glycosyltransferase EpsJ	1071	890.642	567.809	4847.97	Oumbonata	CC00540
OFNMAPHC_01333	hypothetical protein	768	587.653	177.915	1002.28	Oumbonata	CC00540
OFNMAPHC_01334	hypothetical protein	1023	842.642	20.1608	162.856	Oumbonata	CC00540
OFNMAPHC_01335	tRNA pseudouridine synthase A	894	713.642	21.4369	146.655	Oumbonata	CC00540
OFNMAPHC_01336	hypothetical protein	447	267.953	1242.58	3191.81	Oumbonata	CC00540
OFNMAPHC_01337	DNA-directed RNA polymerase subunit alpha	942	761.642	1502.02	10966.8	Oumbonata	CC00540
OFNMAPHC_01338	30S ribosomal protein S4	597	416.736	1713.63	6845.94	Oumbonata	CC00540
OFNMAPHC_01339	30S ribosomal protein S11	405	227.219	5185.02	11294	Oumbonata	CC00540
OFNMAPHC_01340	30S ribosomal protein S13	372	195.815	3658.66	6867.88	Oumbonata	CC00540
OFNMAPHC_01341	50S ribosomal protein L36	114	14.978	15796.9	2268.15	Oumbonata	CC00540
OFNMAPHC_01342	Translation initiation factor IF-1	219	67.009	1765.14	1133.87	Oumbonata	CC00540
OFNMAPHC_01343	Methionine aminopeptidase 1	804	623.652	301.222	1800.87	Oumbonata	CC00540
OFNMAPHC_01344	Adenylate kinase	627	446.696	356.759	1527.71	Oumbonata	CC00540
OFNMAPHC_01345	Protein translocase subunit SecY	1281	1100.64	576.062	6078.12	Oumbonata	CC00540
OFNMAPHC_01346	50S ribosomal protein L15	450	270.894	982.176	2550.6	Oumbonata	CC00540
OFNMAPHC_01347	50S ribosomal protein L30	192	49.472	2690.24	1275.86	Oumbonata	CC00540
OFNMAPHC_01348	30S ribosomal protein S5	522	342.01	1467.77	4812.28	Oumbonata	CC00540
OFNMAPHC_01349	50S ribosomal protein L18	369	192.995	1338.31	2476.03	Oumbonata	CC00540
OFNMAPHC_01350	50S ribosomal protein L6	537	356.925	1817.18	6217.69	Oumbonata	CC00540
OFNMAPHC_01351	30S ribosomal protein S8	399	221.468	4337.41	9208.66	Oumbonata	CC00540
OFNMAPHC_01352	30S ribosomal protein S14 type Z	186	45.875	5728.35	2519.18	Oumbonata	CC00540
OFNMAPHC_01353	50S ribosomal protein L5	558	377.831	3171.46	11487.1	Oumbonata	CC00540
OFNMAPHC_01354	50S ribosomal protein L24	315	143.665	768.54	1058.45	Oumbonata	CC00540
OFNMAPHC_01355	50S ribosomal protein L14	369	192.995	2589.84	4791.51	Oumbonata	CC00540
OFNMAPHC_01356	30S ribosomal protein S17	267	103.006	6263.23	6184.64	Oumbonata	CC00540
OFNMAPHC_01357	50S ribosomal protein L29	216	64.981	5083.71	3166.82	Oumbonata	CC00540
OFNMAPHC_01358	50S ribosomal protein L16	426	247.481	2106.76	4998.17	Oumbonata	CC00540
OFNMAPHC_01359	30S ribosomal protein S3	711	530.659	774.606	3940.49	Oumbonata	CC00540
OFNMAPHC_01360	50S ribosomal protein L22	354	178.998	2358.3	4046.71	Oumbonata	CC00540
OFNMAPHC_01361	30S ribosomal protein S19	261	98.24	2355.76	2218.56	Oumbonata	CC00540
OFNMAPHC_01362	50S ribosomal protein L2	837	656.648	969.975	6105.87	Oumbonata	CC00540
OFNMAPHC_01363	50S ribosomal protein L23	306	135.784	1184.39	1541.69	Oumbonata	CC00540
OFNMAPHC_01364	50S ribosomal protein L4	627	446.696	937.921	4016.36	Oumbonata	CC00540
OFNMAPHC_01365	50S ribosomal protein L3	621	440.7	1223.21	5167.71	Oumbonata	CC00540
OFNMAPHC_01366	hypothetical protein	810	629.652	5.30146	32	Oumbonata	CC00540
OFNMAPHC_01367	30S ribosomal protein S10	309	138.407	1538.63	2041.48	Oumbonata	CC00540
OFNMAPHC_01368	Elongation factor G	2094	1913.64	991.354	18186.3	Oumbonata	CC00540
OFNMAPHC_01369	30S ribosomal protein S7	471	291.523	1900.57	5311.42	Oumbonata	CC00540
OFNMAPHC_01370	30S ribosomal protein S12	375	198.648	2904.25	5530.61	Oumbonata	CC00540
OFNMAPHC_01371	hypothetical protein	369	192.995	326.96	604.914	Oumbonata	CC00540
OFNMAPHC_01372	hypothetical protein	1377	1196.64	45.0263	516.517	Oumbonata	CC00540
OFNMAPHC_01373	Glycerol dehydrogenase	1098	917.642	787.834	6930.46	Oumbonata	CC00540
OFNMAPHC_01374	hypothetical protein	537	356.925	232.445	795.339	Oumbonata	CC00540
OFNMAPHC_01375	DNA-directed RNA polymerase subunit beta'	4443	4262.64	442.453	18080.1	Oumbonata	CC00540
OFNMAPHC_01376	DNA-directed RNA polymerase subunit beta	3513	3332.64	382.825	12230.4	Oumbonata	CC00540
OFNMAPHC_01377	50S ribosomal protein L7/L12	378	201.487	2018.17	3898.15	Oumbonata	CC00540
OFNMAPHC_01378	50S ribosomal protein L10	516	336.044	2690.52	8667.35	Oumbonata	CC00540
OFNMAPHC_01379	50S ribosomal protein L1	708	527.659	1179.02	5963.89	Oumbonata	CC00540
OFNMAPHC_01380	50S ribosomal protein L11	426	247.481	1858.62	4409.45	Oumbonata	CC00540
OFNMAPHC_01381	Transcription termination/antitermination protein NusG	558	377.831	1026.69	3718.7	Oumbonata	CC00540
OFNMAPHC_01382	Protein translocase subunit SecE	366	190.177	981.101	1788.65	Oumbonata	CC00540
OFNMAPHC_01383	tRNA-Trp(cca)	76	8.78	1207.18	101.61	Oumbonata	CC00540
OFNMAPHC_01384	50S ribosomal protein L33	150	27.609	6530.07	1728.33	Oumbonata	CC00540
OFNMAPHC_01385	Elongation factor Tu	1206	1025.64	15470.7	152111	Oumbonata	CC00540
OFNMAPHC_01386	tRNA-Met(cat)	77	9.125	16340.5	1429.32	Oumbonata	CC00540
OFNMAPHC_01387	tRNA-Thr(ggt)	76	8.78	1512.5	127.309	Oumbonata	CC00540
OFNMAPHC_01388	tRNA-Tyr(gta)	84	11.406	2176.69	238	Oumbonata	CC00540
OFNMAPHC_01389	tRNA-Thr(tgt)	75	8.446	222.321	18.001	Oumbonata	CC00540
OFNMAPHC_01390	hypothetical protein	546	365.878	57.4046	201.343	Oumbonata	CC00540
OFNMAPHC_01391	23S rRNA (guanosine-2'-O-)-methyltransferase RlmB	1023	842.642	28.1464	227.363	Oumbonata	CC00540
OFNMAPHC_01392	Cysteine--tRNA ligase	1476	1295.64	119.439	1483.49	Oumbonata	CC00540
OFNMAPHC_01393	2-C-methyl-D-erythritol 2,4-cyclodiphosphate synthase	513	333.07	97.9793	312.841	Oumbonata	CC00540
OFNMAPHC_01394	2-C-methyl-D-erythritol 4-phosphate cytidylyltransferase	789	608.652	78.0643	455.486	Oumbonata	CC00540
OFNMAPHC_01395	DNA integrity scanning protein DisA	1074	893.642	148.313	1270.56	Oumbonata	CC00540
OFNMAPHC_01396	ATP-dependent Clp protease ATP-binding subunit ClpC1	2610	2429.64	347.836	8101.6	Oumbonata	CC00540
OFNMAPHC_01397	HTH-type transcriptional regulator GmuR	717	536.659	71.8583	369.683	Oumbonata	CC00540
OFNMAPHC_01398	Aspartate--tRNA(Asp) ligase	2772	2591.64	256.358	6369.06	Oumbonata	CC00540
OFNMAPHC_01399	Transcription elongation factor GreA	477	297.446	1687.23	4810.99	Oumbonata	CC00540
OFNMAPHC_01400	Sec-independent protein translocase protein TatA	330	157.052	3519.36	5298.6	Oumbonata	CC00540
OFNMAPHC_01401	Polyamine aminopropyltransferase	846	665.648	21.3184	136.036	Oumbonata	CC00540
OFNMAPHC_01402	hypothetical protein	804	623.652	483.949	2893.31	Oumbonata	CC00540
OFNMAPHC_01403	O-acetylserine sulfhydrylase	912	731.642	34.6566	243.074	Oumbonata	CC00540
OFNMAPHC_01404	2,3,4,5-tetrahydropyridine-2,6-dicarboxylate N-acetyltransferase	714	533.659	7.31855	37.441	Oumbonata	CC00540
OFNMAPHC_01405	hypothetical protein	480	300.404	5.90414	17.003	Oumbonata	CC00540
OFNMAPHC_01406	Oligosaccharides import ATP-binding protein MsmX	1200	1019.64	112.641	1101.03	Oumbonata	CC00540
OFNMAPHC_01407	4-alpha-glucanotransferase	1491	1310.64	65.8096	826.85	Oumbonata	CC00540
OFNMAPHC_01408	Diacetylchitobiose uptake system permease protein NgcG	864	683.644	136.26	892.999	Oumbonata	CC00540
OFNMAPHC_01409	Melibiose/raffinose/stachyose import permease protein MelD	915	734.642	149.015	1049.44	Oumbonata	CC00540
OFNMAPHC_01410	hypothetical protein	1356	1175.64	646.747	7288.92	Oumbonata	CC00540
OFNMAPHC_01411	HTH-type transcriptional repressor CytR	1017	836.642	123.563	991.02	Oumbonata	CC00540
OFNMAPHC_01412	Alpha-1,4-glucan:maltose-1-phosphate maltosyltransferase	1338	1157.64	18.7535	208.119	Oumbonata	CC00540
OFNMAPHC_01413	18 kDa heat shock protein	426	247.481	1461.93	3468.35	Oumbonata	CC00540
OFNMAPHC_01414	hypothetical protein	774	593.652	164.853	938.173	Oumbonata	CC00540
OFNMAPHC_01415	hypothetical protein	243	84.417	78.5806	63.591	Oumbonata	CC00540
OFNMAPHC_01416	hypothetical protein	1434	1253.64	21.4168	257.384	Oumbonata	CC00540
OFNMAPHC_01417	Chaperone protein ClpB	2652	2471.64	489.913	11608	Oumbonata	CC00540
OFNMAPHC_01418	Histidinol-phosphate aminotransferase	1158	977.642	3.30903	31.012	Oumbonata	CC00540
OFNMAPHC_01419	Delta(1)-pyrroline-2-carboxylate reductase	1023	842.642	0.866565	7	Oumbonata	CC00540
OFNMAPHC_01420	hypothetical protein	1185	1004.64	12.7794	123.077	Oumbonata	CC00540
OFNMAPHC_01421	Histidinol-phosphate aminotransferase	1074	893.642	9.36138	80.197	Oumbonata	CC00540
OFNMAPHC_01422	hypothetical protein	429	250.396	542.983	1303.37	Oumbonata	CC00540
OFNMAPHC_01423	Chaperone protein DnaJ	975	794.642	597.35	4550.45	Oumbonata	CC00540
OFNMAPHC_01424	Protein GrpE	774	593.652	1564.24	8902.04	Oumbonata	CC00540
OFNMAPHC_01425	Chaperone protein DnaK	1914	1733.64	4269.84	70961.9	Oumbonata	CC00540
OFNMAPHC_01426	Phosphodiesterase YfcE	570	389.795	115.272	430.739	Oumbonata	CC00540
OFNMAPHC_01427	hypothetical protein	357	181.783	81.7677	142.492	Oumbonata	CC00540
OFNMAPHC_01428	hypothetical protein	519	339.027	44.227	143.739	Oumbonata	CC00540
OFNMAPHC_01429	hypothetical protein	1350	1169.64	16.9906	190.509	Oumbonata	CC00540
OFNMAPHC_01430	hypothetical protein	480	300.404	56.6929	163.263	Oumbonata	CC00540
OFNMAPHC_01431	hypothetical protein	639	458.688	77.8578	342.352	Oumbonata	CC00540
OFNMAPHC_01432	hypothetical protein	1806	1625.64	56.9202	887.044	Oumbonata	CC00540
OFNMAPHC_01433	hypothetical protein	765	584.653	4319.67	24210.5	Oumbonata	CC00540
OFNMAPHC_01434	Aldehyde-alcohol dehydrogenase	2697	2516.64	5555.08	134019	Oumbonata	CC00540
OFNMAPHC_01435	tRNA-Leu(caa)	87	11.879	1942.11	221.157	Oumbonata	CC00540
OFNMAPHC_01436	Hydroxyacylglutathione hydrolase	843	662.648	128.793	818.143	Oumbonata	CC00540
OFNMAPHC_01437	GTP pyrophosphokinase	2340	2159.64	78.4118	1623.37	Oumbonata	CC00540
OFNMAPHC_01438	ATP-dependent RNA helicase RhlB	3594	3413.64	39.3843	1288.83	Oumbonata	CC00540
OFNMAPHC_01439	Protein translocase subunit SecF	972	791.642	148.4	1126.2	Oumbonata	CC00540
OFNMAPHC_01440	Protein translocase subunit SecDF	1491	1310.64	62.9989	791.537	Oumbonata	CC00540
OFNMAPHC_01441	Queuine tRNA-ribosyltransferase	1158	977.642	79.3911	744.056	Oumbonata	CC00540
OFNMAPHC_01442	putative M18 family aminopeptidase 2	1401	1220.64	18.6335	218.04	Oumbonata	CC00540
OFNMAPHC_01443	hypothetical protein	645	464.686	17.2853	77	Oumbonata	CC00540
OFNMAPHC_01444	hypothetical protein	969	788.642	48.4637	366.396	Oumbonata	CC00540
OFNMAPHC_01445	Oligo-1,6-glucosidase	1734	1553.64	35.2146	524.478	Oumbonata	CC00540
OFNMAPHC_01446	hypothetical protein	261	98.24	35.827	33.741	Oumbonata	CC00540
OFNMAPHC_01447	hypothetical protein	1134	953.642	22.3674	204.481	Oumbonata	CC00540
OFNMAPHC_01448	putative protein	1773	1592.64	2661.42	40633.7	Oumbonata	CC00540
OFNMAPHC_01449	putative ABC transporter ATP-binding protein	2022	1841.64	147.896	2611.05	Oumbonata	CC00540
OFNMAPHC_01450	Putative peptide transport permease protein	978	797.642	173.339	1325.43	Oumbonata	CC00540
OFNMAPHC_01451	Putative peptide transport permease protein	993	812.642	152.825	1190.55	Oumbonata	CC00540
OFNMAPHC_01452	Chaperone protein HtpG	1977	1796.64	389.895	6715.27	Oumbonata	CC00540
OFNMAPHC_01453	DNA polymerase III PolC-type	861	680.645	7.11406	46.419	Oumbonata	CC00540
OFNMAPHC_01454	putative inner membrane transporter YicL	939	758.642	4.64545	33.785	Oumbonata	CC00540
OFNMAPHC_01455	Peroxide stress resistance protein YaaA	786	605.652	5.49632	31.912	Oumbonata	CC00540
OFNMAPHC_01456	hypothetical protein	1167	986.642	51.5229	487.32	Oumbonata	CC00540
OFNMAPHC_01457	hypothetical protein	720	539.659	6.76542	35	Oumbonata	CC00540
OFNMAPHC_01458	Gamma-glutamyl-hercynylcysteine sulfoxide hydrolase	774	593.652	184.552	1050.28	Oumbonata	CC00540
OFNMAPHC_01459	hypothetical protein	1425	1244.64	12.5465	149.7	Oumbonata	CC00540
OFNMAPHC_01460	hypothetical protein	1113	932.642	167.834	1500.54	Oumbonata	CC00540
OFNMAPHC_01461	hypothetical protein	429	250.396	265.394	637.05	Oumbonata	CC00540
OFNMAPHC_01462	hypothetical protein	795	614.652	8.65587	51.003	Oumbonata	CC00540
OFNMAPHC_01463	hypothetical protein	1563	1382.64	1.28258	17	Oumbonata	CC00540
OFNMAPHC_01464	Glutamine synthetase	2091	1910.64	1463.98	26814.5	Oumbonata	CC00540
OFNMAPHC_01465	Glutamate synthase [NADPH] small chain	1461	1280.64	78.6805	965.937	Oumbonata	CC00540
OFNMAPHC_01466	Glutamate synthase [NADPH] large chain	4659	4478.64	72.2435	3101.7	Oumbonata	CC00540
OFNMAPHC_01467	Amidophosphoribosyltransferase	1527	1346.64	113.632	1466.92	Oumbonata	CC00540
OFNMAPHC_01468	hypothetical protein	2163	1982.64	4.31564	82.025	Oumbonata	CC00540
OFNMAPHC_01469	hypothetical protein	999	818.642	4.33298	34.004	Oumbonata	CC00540
OFNMAPHC_01470	HTH-type transcriptional regulator CysL	891	710.642	5.57901	38.007	Oumbonata	CC00540
OFNMAPHC_01471	hypothetical protein	1173	992.642	5.67495	54.002	Oumbonata	CC00540
OFNMAPHC_01472	hypothetical protein	525	344.987	3.02638	10.009	Oumbonata	CC00540
OFNMAPHC_01473	Phosphoglycolate phosphatase	861	680.645	1.22607	8	Oumbonata	CC00540
OFNMAPHC_01474	Glycogen synthase	2106	1925.64	182.373	3366.59	Oumbonata	CC00540
OFNMAPHC_01475	hypothetical protein	681	500.668	8.75166	42.004	Oumbonata	CC00540
OFNMAPHC_01476	hypothetical protein	639	458.688	17.3747	76.399	Oumbonata	CC00540
OFNMAPHC_01477	hypothetical protein	1035	854.642	41.5119	340.103	Oumbonata	CC00540
OFNMAPHC_01478	Thioredoxin 1	318	146.321	65.82	92.325	Oumbonata	CC00540
OFNMAPHC_01479	hypothetical protein	396	218.603	4.7771	10.011	Oumbonata	CC00540
OFNMAPHC_01480	Sugar efflux transporter B	1251	1070.64	21.1854	217.438	Oumbonata	CC00540
OFNMAPHC_01481	3-hydroxybutyryl-CoA dehydrogenase	945	764.642	433.977	3181.11	Oumbonata	CC00540
OFNMAPHC_01482	hypothetical protein	2592	2411.64	15.1773	350.882	Oumbonata	CC00540
OFNMAPHC_01483	Ribonucleoside-diphosphate reductase subunit beta	1059	878.642	21.1982	178.552	Oumbonata	CC00540
OFNMAPHC_01484	hypothetical protein	429	250.396	2.49959	6	Oumbonata	CC00540
OFNMAPHC_01485	Cinnamate reductase	1110	929.642	1.00989	9	Oumbonata	CC00540
OFNMAPHC_01486	hypothetical protein	843	662.648	21.7235	137.996	Oumbonata	CC00540
OFNMAPHC_01487	General stress protein 20U	429	250.396	14.088	33.817	Oumbonata	CC00540
OFNMAPHC_01488	putative NADH oxidase	1353	1172.64	6.31603	71.001	Oumbonata	CC00540
OFNMAPHC_01489	hypothetical protein	1044	863.642	22.6894	187.85	Oumbonata	CC00540
OFNMAPHC_01490	UvrABC system protein A	2511	2330.64	17.1275	382.67	Oumbonata	CC00540
OFNMAPHC_01491	N(G),N(G)-dimethylarginine dimethylaminohydrolase	624	443.698	2.85329	12.136	Oumbonata	CC00540
OFNMAPHC_01492	hypothetical protein	138	22.553	31.7472	6.864	Oumbonata	CC00540
OFNMAPHC_01493	hypothetical protein	651	470.683	6.42742	29.001	Oumbonata	CC00540
OFNMAPHC_01494	hypothetical protein	297	128.052	130.705	160.447	Oumbonata	CC00540
OFNMAPHC_01495	hypothetical protein	549	368.867	1.41399	5	Oumbonata	CC00540
OFNMAPHC_01496	tRNA-Val(gac)	75	8.446	407.56	33	Oumbonata	CC00540
OFNMAPHC_01497	putative protein	1161	980.642	43.0634	404.83	Oumbonata	CC00540
OFNMAPHC_01498	Protease PrsW	711	530.659	462.231	2351.41	Oumbonata	CC00540
OFNMAPHC_01499	DegV domain-containing protein	840	659.648	1607.83	10167.3	Oumbonata	CC00540
OFNMAPHC_01500	hypothetical protein	453	273.834	4439.3	11653.5	Oumbonata	CC00540
OFNMAPHC_01501	hypothetical protein	699	518.66	85.4882	425.053	Oumbonata	CC00540
OFNMAPHC_01502	NADH-dependent butanol dehydrogenase A	1161	980.642	716.872	6739.17	Oumbonata	CC00540
OFNMAPHC_01503	hypothetical protein	168	36.024	108.578	37.497	Oumbonata	CC00540
OFNMAPHC_01504	hypothetical protein	747	566.655	9.02036	49	Oumbonata	CC00540
OFNMAPHC_01505	O-acetyl-ADP-ribose deacetylase	1080	899.642	11.5952	100	Oumbonata	CC00540
OFNMAPHC_01506	hypothetical protein	630	449.693	71.5376	308.393	Oumbonata	CC00540
OFNMAPHC_01507	hypothetical protein	495	315.225	77.566	234.394	Oumbonata	CC00540
OFNMAPHC_01508	hypothetical protein	195	51.345	0	0	Oumbonata	CC00540
OFNMAPHC_01509	hypothetical protein	324	151.671	17.1943	25	Oumbonata	CC00540
OFNMAPHC_01510	IS256 family transposase ISCce2	1194	1013.64	7.05562	68.56	Oumbonata	CC00540
OFNMAPHC_01511	hypothetical protein	360	184.572	72.5503	128.368	Oumbonata	CC00540
OFNMAPHC_01512	CRISPR-associated endonuclease Cas1	990	809.642	36.2173	281.101	Oumbonata	CC00540
OFNMAPHC_01513	CRISPR-associated endoribonuclease Cse3	684	503.666	73.7963	356.312	Oumbonata	CC00540
OFNMAPHC_01514	hypothetical protein	732	551.658	64.373	340.43	Oumbonata	CC00540
OFNMAPHC_01515	CRISPR system Cascade subunit CasC	1137	956.642	62.8077	575.992	Oumbonata	CC00540
OFNMAPHC_01516	hypothetical protein	624	443.698	68.6403	291.958	Oumbonata	CC00540
OFNMAPHC_01517	hypothetical protein	1722	1541.64	46.5521	687.981	Oumbonata	CC00540
OFNMAPHC_01518	CRISPR-associated nuclease/helicase Cas3	3090	2909.64	25.6312	714.928	Oumbonata	CC00540
OFNMAPHC_01519	hypothetical protein	192	49.472	23.1942	11	Oumbonata	CC00540
OFNMAPHC_01520	hypothetical protein	1413	1232.64	9.38312	110.876	Oumbonata	CC00540
OFNMAPHC_01521	hypothetical protein	1107	926.642	17.6677	156.944	Oumbonata	CC00540
OFNMAPHC_01522	hypothetical protein	351	176.21	66.3148	112.02	Oumbonata	CC00540
OFNMAPHC_01523	hypothetical protein	564	383.813	5.46814	20.119	Oumbonata	CC00540
OFNMAPHC_01524	hypothetical protein	735	554.657	4.86784	25.883	Oumbonata	CC00540
OFNMAPHC_01525	hypothetical protein	585	404.76	3.60808	14	Oumbonata	CC00540
OFNMAPHC_01526	NADH-dependent butanol dehydrogenase A	1206	1025.64	19.9667	196.316	Oumbonata	CC00540
OFNMAPHC_01527	hypothetical protein	279	112.829	156.384	169.149	Oumbonata	CC00540
OFNMAPHC_01528	hypothetical protein	918	737.642	31.4069	222.088	Oumbonata	CC00540
OFNMAPHC_01529	hypothetical protein	267	103.006	1736.42	1714.63	Oumbonata	CC00540
OFNMAPHC_01530	hypothetical protein	327	154.363	1416.4	2095.96	Oumbonata	CC00540
OFNMAPHC_01531	hypothetical protein	192	49.472	299.011	141.808	Oumbonata	CC00540
OFNMAPHC_01532	hypothetical protein	567	386.805	142.181	527.215	Oumbonata	CC00540
OFNMAPHC_01533	hypothetical protein	723	542.659	105.083	546.655	Oumbonata	CC00540
OFNMAPHC_01534	hypothetical protein	1272	1091.64	12.7592	133.524	Oumbonata	CC00540
OFNMAPHC_01535	hypothetical protein	483	303.362	4.06683	11.827	Oumbonata	CC00540
OFNMAPHC_01536	Hca operon transcriptional activator HcaR	894	713.642	6.60311	45.173	Oumbonata	CC00540
OFNMAPHC_01537	hypothetical protein	567	386.805	8.36083	31.002	Oumbonata	CC00540
OFNMAPHC_01538	NADH oxidase	2133	1952.64	4.54184	85.018	Oumbonata	CC00540
OFNMAPHC_01539	hypothetical protein	1380	1199.64	33.9228	390.12	Oumbonata	CC00540
OFNMAPHC_01540	hypothetical protein	513	333.07	48.9009	156.137	Oumbonata	CC00540
OFNMAPHC_01541	ISL3 family transposase ISMac21	1275	1094.64	2.78916	29.268	Oumbonata	CC00540
OFNMAPHC_01542	Trans-4-hydroxy-L-proline dehydratase	267	103.006	3.03822	3	Oumbonata	CC00540
OFNMAPHC_01543	4-hydroxyphenylacetate decarboxylase activating enzyme	633	452.691	1.3826	6	Oumbonata	CC00540
OFNMAPHC_01544	Glucitol operon repressor	744	563.655	9.97699	53.91	Oumbonata	CC00540
OFNMAPHC_01546	tRNA-specific 2-thiouridylase MnmA	1284	1103.64	25.318	267.862	Oumbonata	CC00540
OFNMAPHC_01547	Cysteine desulfurase IscS	1110	929.642	17.1238	152.605	Oumbonata	CC00540
OFNMAPHC_01548	tRNA-Cys(gca)	74	8.062	129.389	10	Oumbonata	CC00540
OFNMAPHC_01549	tRNA-Gly(gcc)	76	8.78	368.299	31	Oumbonata	CC00540
OFNMAPHC_01550	Anti-sigma F factor	720	539.659	71.7911	371.401	Oumbonata	CC00540
OFNMAPHC_01551	hypothetical protein	2220	2039.64	32.3007	631.567	Oumbonata	CC00540
OFNMAPHC_01552	hypothetical protein	423	244.568	64.4643	151.138	Oumbonata	CC00540
OFNMAPHC_01554	Oligopeptide transport ATP-binding protein OppF	1041	860.642	508.315	4193.82	Oumbonata	CC00540
OFNMAPHC_01555	Oligopeptide transport ATP-binding protein OppD	1107	926.642	720.61	6401.27	Oumbonata	CC00540
OFNMAPHC_01556	Glutathione transport system permease protein GsiD	939	758.642	476.763	3467.31	Oumbonata	CC00540
OFNMAPHC_01557	Dipeptide transport system permease protein DppB	1038	857.642	515.525	4238.48	Oumbonata	CC00540
OFNMAPHC_01558	Dipeptide-binding protein DppE	1629	1448.64	7620.32	105825	Oumbonata	CC00540
OFNMAPHC_01559	hypothetical protein	252	91.229	1416.49	1238.8	Oumbonata	CC00540
OFNMAPHC_01560	Triosephosphate isomerase	765	584.653	3524.39	19753.1	Oumbonata	CC00540
OFNMAPHC_01561	Phosphoglycerate kinase	1200	1019.64	3519.11	34398.1	Oumbonata	CC00540
OFNMAPHC_01562	Glyceraldehyde-3-phosphate dehydrogenase	1026	845.642	22859	185309	Oumbonata	CC00540
OFNMAPHC_01563	putative cell division protein WhiA	945	764.642	113.614	832.809	Oumbonata	CC00540
OFNMAPHC_01564	Nucleotide-binding protein YvcJ	936	755.642	260.505	1887.06	Oumbonata	CC00540
OFNMAPHC_01565	UvrABC system protein C	2079	1898.64	88.4563	1610	Oumbonata	CC00540
OFNMAPHC_01566	D-aspartate ligase	1245	1064.64	155.218	1584.16	Oumbonata	CC00540
OFNMAPHC_01567	putative peptidoglycan biosynthesis protein MviN	1794	1613.64	163.554	2530	Oumbonata	CC00540
OFNMAPHC_01568	Phosphoribosyl-AMP cyclohydrolase	414	235.877	426.271	963.885	Oumbonata	CC00540
OFNMAPHC_01569	hypothetical protein	1002	821.642	490.355	3862.31	Oumbonata	CC00540
OFNMAPHC_01570	hypothetical protein	312	141.028	71.046	96.05	Oumbonata	CC00540
OFNMAPHC_01571	hypothetical protein	90	12.188	1001.5	117.012	Oumbonata	CC00540
OFNMAPHC_01572	Imidazole glycerol phosphate synthase subunit HisF	771	590.653	451.584	2556.97	Oumbonata	CC00540
OFNMAPHC_01573	1-(5-phosphoribosyl)-5-[(5-phosphoribosylamino)methylideneamino] imidazole-4-carboxamide isomerase	744	563.655	285.675	1543.62	Oumbonata	CC00540
OFNMAPHC_01574	Imidazole glycerol phosphate synthase subunit HisH	660	479.678	360.874	1659.43	Oumbonata	CC00540
OFNMAPHC_01575	Imidazoleglycerol-phosphate dehydratase	588	407.755	486.154	1900.32	Oumbonata	CC00540
OFNMAPHC_01576	Histidinol-phosphate aminotransferase	1098	917.642	290.43	2554.87	Oumbonata	CC00540
OFNMAPHC_01577	Histidinol dehydrogenase	1398	1217.64	276.529	3227.86	Oumbonata	CC00540
OFNMAPHC_01578	ATP phosphoribosyltransferase regulatory subunit	1764	1583.64	190.239	2888.09	Oumbonata	CC00540
OFNMAPHC_01579	Cys-tRNA(Pro)/Cys-tRNA(Cys) deacylase YbaK	507	327.121	365.722	1146.87	Oumbonata	CC00540
OFNMAPHC_01580	UvrABC system protein A	2919	2738.64	452.407	11877.3	Oumbonata	CC00540
OFNMAPHC_01581	HTH-type transcriptional regulatory protein GabR	1446	1265.64	4.78772	58.089	Oumbonata	CC00540
OFNMAPHC_01582	Pyridoxal 5'-phosphate synthase subunit PdxS	906	725.642	0.143755	1	Oumbonata	CC00540
OFNMAPHC_01583	Pyridoxal 5'-phosphate synthase subunit PdxT	570	389.795	1.33807	5	Oumbonata	CC00540
OFNMAPHC_01584	hypothetical protein	522	342.01	8.23515	27	Oumbonata	CC00540
OFNMAPHC_01585	Iron-sulfur cluster carrier protein	843	662.648	1036.05	6581.41	Oumbonata	CC00540
OFNMAPHC_01586	3-dehydro-bile acid delta(4,6)-reductase	1293	1112.64	410.57	4379.21	Oumbonata	CC00540
OFNMAPHC_01587	hypothetical protein	1668	1487.64	266.196	3796.24	Oumbonata	CC00540
OFNMAPHC_01588	hypothetical protein	912	731.642	2.85284	20.009	Oumbonata	CC00540
OFNMAPHC_01589	hypothetical protein	1620	1439.64	1.61094	22.232	Oumbonata	CC00540
OFNMAPHC_01590	hypothetical protein	1719	1538.64	2.1017	31	Oumbonata	CC00540
OFNMAPHC_01591	Thiamine thiazole synthase	3060	2879.64	97.0098	2677.98	Oumbonata	CC00540
OFNMAPHC_01592	hypothetical protein	429	250.396	1789.22	4294.82	Oumbonata	CC00540
OFNMAPHC_01593	hypothetical protein	846	665.648	414.343	2643.98	Oumbonata	CC00540
OFNMAPHC_01594	Fructoselysine 6-kinase	816	635.651	935.868	5702.79	Oumbonata	CC00540
OFNMAPHC_01595	Fructosamine kinase FrlD	870	689.643	881.899	5830.39	Oumbonata	CC00540
OFNMAPHC_01596	Fructosamine deglycase FrlB	969	788.642	951.424	7192.96	Oumbonata	CC00540
OFNMAPHC_01597	Fructoselysine 3-epimerase	846	665.648	834.675	5326.18	Oumbonata	CC00540
OFNMAPHC_01598	Fructoselysine 3-epimerase	846	665.648	589.351	3760.74	Oumbonata	CC00540
OFNMAPHC_01599	Imidazolonepropionase	1557	1376.64	1027.59	13561.1	Oumbonata	CC00540
OFNMAPHC_01600	hypothetical protein	1458	1277.64	1801.9	22069.6	Oumbonata	CC00540
OFNMAPHC_01601	putative HTH-type transcriptional regulator YurK	729	548.658	19.5821	102.995	Oumbonata	CC00540
OFNMAPHC_01602	hypothetical protein	555	374.844	214.636	771.271	Oumbonata	CC00540
OFNMAPHC_01603	UvrABC system protein B	2346	2165.64	161.967	3362.53	Oumbonata	CC00540
OFNMAPHC_01604	Membrane-bound lytic murein transglycosylase C	591	410.748	177.782	700.03	Oumbonata	CC00540
OFNMAPHC_01605	Dephospho-CoA kinase	645	464.686	177.189	789.315	Oumbonata	CC00540
OFNMAPHC_01606	hypothetical protein	405	227.219	750.386	1634.49	Oumbonata	CC00540
OFNMAPHC_01607	30S ribosomal protein S1	1167	986.642	1026.88	9712.55	Oumbonata	CC00540
OFNMAPHC_01608	hypothetical protein	744	563.655	159.931	864.169	Oumbonata	CC00540
OFNMAPHC_01609	hypothetical protein	1302	1121.64	45.5624	489.909	Oumbonata	CC00540
OFNMAPHC_01610	hypothetical protein	519	339.027	51.6719	167.935	Oumbonata	CC00540
OFNMAPHC_01611	hypothetical protein	216	64.981	19.2637	12	Oumbonata	CC00540
OFNMAPHC_01612	hypothetical protein	198	53.207	33.3292	17	Oumbonata	CC00540
OFNMAPHC_01613	hypothetical protein	372	195.815	30.3198	56.915	Oumbonata	CC00540
OFNMAPHC_01614	Ribonuclease HI	540	359.91	108.58	374.627	Oumbonata	CC00540
OFNMAPHC_01615	DNA polymerase I, thermostable	2712	2531.64	98.4887	2390.25	Oumbonata	CC00540
OFNMAPHC_01616	putative manganese efflux pump MntP	576	395.784	103.72	393.527	Oumbonata	CC00540
OFNMAPHC_01617	hypothetical protein	930	749.642	146.877	1055.51	Oumbonata	CC00540
OFNMAPHC_01618	hypothetical protein	1467	1286.64	13.3949	165.216	Oumbonata	CC00540
OFNMAPHC_01619	hypothetical protein	210	60.904	101.449	59.231	Oumbonata	CC00540
OFNMAPHC_01620	DNA ligase	2223	2042.64	77.0868	1509.47	Oumbonata	CC00540
OFNMAPHC_01621	NADH pyrophosphatase	510	330.096	22.1541	70.105	Oumbonata	CC00540
OFNMAPHC_01622	hypothetical protein	1461	1280.64	1039.49	12761.5	Oumbonata	CC00540
OFNMAPHC_01623	hypothetical protein	675	494.672	880.492	4175.38	Oumbonata	CC00540
OFNMAPHC_01624	Glutamine transport ATP-binding protein GlnQ	864	683.644	313.974	2057.68	Oumbonata	CC00540
OFNMAPHC_01625	Membrane-bound lytic murein transglycosylase F	2217	2036.64	257.917	5035.56	Oumbonata	CC00540
OFNMAPHC_01626	Glutamine synthetase	1338	1157.64	202.244	2244.42	Oumbonata	CC00540
OFNMAPHC_01627	hypothetical protein	207	58.962	15.9227	9	Oumbonata	CC00540
OFNMAPHC_01628	Hydroperoxy fatty acid reductase gpx1	543	362.893	148.737	517.429	Oumbonata	CC00540
OFNMAPHC_01629	Manganese efflux system protein MneS	558	377.831	338.489	1226.02	Oumbonata	CC00540
OFNMAPHC_01630	hypothetical protein	555	374.844	98.8522	355.215	Oumbonata	CC00540
OFNMAPHC_01631	2,3-bisphosphoglycerate-dependent phosphoglycerate mutase	762	581.654	4814.36	26844.6	Oumbonata	CC00540
OFNMAPHC_01632	Zinc transporter ZupT	798	617.652	16.5754	98.144	Oumbonata	CC00540
OFNMAPHC_01633	Peroxide-responsive repressor PerR	396	218.603	73.0085	152.997	Oumbonata	CC00540
OFNMAPHC_01634	GTPase Der	2661	2480.64	0.672825	16	Oumbonata	CC00540
OFNMAPHC_01635	hypothetical protein	237	79.968	0	0	Oumbonata	CC00540
OFNMAPHC_01636	hypothetical protein	276	110.326	7.56409	8	Oumbonata	CC00540
OFNMAPHC_01637	Ion-translocating oxidoreductase complex subunit B	1071	890.642	0.117163	1	Oumbonata	CC00540
OFNMAPHC_01638	Ferredoxin--NADP reductase	2124	1943.64	0.214679	4	Oumbonata	CC00540
OFNMAPHC_01639	Fumarate reductase flavoprotein subunit	1524	1343.64	1.9409	25	Oumbonata	CC00540
OFNMAPHC_01640	hypothetical protein	975	794.642	0.787714	6.001	Oumbonata	CC00540
OFNMAPHC_01641	hypothetical protein	1572	1391.64	4.57244	61	Oumbonata	CC00540
OFNMAPHC_01642	Ethanolamine utilization protein EutD	1002	821.642	0	0	Oumbonata	CC00540
OFNMAPHC_01643	putative butyrate kinase 2	1125	944.642	0.220856	2	Oumbonata	CC00540
OFNMAPHC_01644	hypothetical protein	1269	1088.64	0.191642	2	Oumbonata	CC00540
OFNMAPHC_01645	Hydroxyacylglutathione hydrolase	873	692.642	0.451813	3	Oumbonata	CC00540
OFNMAPHC_01646	hypothetical protein	510	330.096	1.58007	5	Oumbonata	CC00540
OFNMAPHC_01647	Cocaine esterase	1920	1739.64	0.959951	16.009	Oumbonata	CC00540
OFNMAPHC_01648	hypothetical protein	249	88.94	4.68097	3.991	Oumbonata	CC00540
OFNMAPHC_01649	hypothetical protein	975	794.642	1.18145	9	Oumbonata	CC00540
OFNMAPHC_01650	hypothetical protein	1365	1184.64	5.02149	57.026	Oumbonata	CC00540
OFNMAPHC_01651	hypothetical protein	1206	1025.64	1.62731	16	Oumbonata	CC00540
OFNMAPHC_01652	putative butyrate kinase 2	1119	938.642	0.222268	2	Oumbonata	CC00540
OFNMAPHC_01653	Phosphate acetyltransferase	1008	827.642	0.252077	2	Oumbonata	CC00540
OFNMAPHC_01654	hypothetical protein	240	82.189	30.461	24	Oumbonata	CC00540
OFNMAPHC_01655	hypothetical protein	468	288.568	11.8975	32.912	Oumbonata	CC00540
OFNMAPHC_01656	hypothetical protein	1287	1106.64	19.3538	205.318	Oumbonata	CC00540
OFNMAPHC_01657	hypothetical protein	597	416.736	66.3651	265.127	Oumbonata	CC00540
OFNMAPHC_01658	hypothetical protein	312	141.028	392.01	529.975	Oumbonata	CC00540
OFNMAPHC_01659	Phosphoenolpyruvate carboxylase	2874	2693.64	893.942	23083.6	Oumbonata	CC00540
OFNMAPHC_01660	hypothetical protein	1458	1277.64	42.5135	520.703	Oumbonata	CC00540
OFNMAPHC_01661	Chloride/fluoride channel protein	1227	1046.64	1.29566	13	Oumbonata	CC00540
OFNMAPHC_01662	hypothetical protein	1266	1085.64	5.66907	59	Oumbonata	CC00540
OFNMAPHC_01663	hypothetical protein	549	368.867	1.41399	5	Oumbonata	CC00540
OFNMAPHC_01664	hypothetical protein	843	662.648	2.991	19	Oumbonata	CC00540
OFNMAPHC_01665	hypothetical protein	783	602.652	3.28877	19	Oumbonata	CC00540
OFNMAPHC_01666	Aminopeptidase C	1350	1169.64	122.019	1368.15	Oumbonata	CC00540
OFNMAPHC_01667	NADP-dependent 7-alpha-hydroxysteroid dehydrogenase	702	521.659	0	0	Oumbonata	CC00540
OFNMAPHC_01668	hypothetical protein	507	327.121	0	0	Oumbonata	CC00540
OFNMAPHC_01669	HTH-type transcriptional activator RhaS	894	713.642	10.9633	75.002	Oumbonata	CC00540
OFNMAPHC_01670	putative ABC transporter ATP-binding protein	1752	1571.64	0.331866	5	Oumbonata	CC00540
OFNMAPHC_01671	Aspartate--tRNA ligase	1767	1586.64	485.106	7378.52	Oumbonata	CC00540
OFNMAPHC_01672	Phosphoglycolate phosphatase	651	470.683	92.4649	417.215	Oumbonata	CC00540
OFNMAPHC_01673	hypothetical protein	309	138.407	2913.77	3866.04	Oumbonata	CC00540
OFNMAPHC_01674	Ion-translocating oxidoreductase complex subunit B	1623	1442.64	571.329	7901.31	Oumbonata	CC00540
OFNMAPHC_01675	hypothetical protein	1020	839.642	5.53986	44.591	Oumbonata	CC00540
OFNMAPHC_01676	HTH-type transcriptional regulator CatM	954	773.642	4.6815	34.72	Oumbonata	CC00540
OFNMAPHC_01677	Malate-2H(+)/Na(+)-lactate antiporter	1380	1199.64	506.988	5830.46	Oumbonata	CC00540
OFNMAPHC_01678	hypothetical protein	768	587.653	119.474	673.049	Oumbonata	CC00540
OFNMAPHC_01679	hypothetical protein	987	806.642	122.964	950.851	Oumbonata	CC00540
OFNMAPHC_01680	Histidine--tRNA ligase	1314	1133.64	40.4498	439.589	Oumbonata	CC00540
OFNMAPHC_01681	putative transcription repressor NiaR	540	359.91	7.2169	24.9	Oumbonata	CC00540
OFNMAPHC_01682	putative nicotinate-nucleotide pyrophosphorylase [carboxylating]	858	677.645	5.95788	38.703	Oumbonata	CC00540
OFNMAPHC_01683	L-aspartate oxidase	1224	1043.64	8.83589	88.401	Oumbonata	CC00540
OFNMAPHC_01684	Quinolinate synthase A	1017	836.642	8.04896	64.556	Oumbonata	CC00540
OFNMAPHC_01685	scyllo-inositol 2-dehydrogenase (NADP(+)) IolU	1032	851.642	10.46	85.397	Oumbonata	CC00540
OFNMAPHC_01686	Branched-chain-amino-acid aminotransferase	1032	851.642	1594.04	13014	Oumbonata	CC00540
OFNMAPHC_01687	hypothetical protein	660	479.678	3.04456	14	Oumbonata	CC00540
OFNMAPHC_01688	Anaerobic sulfite reductase subunit B	108	13.817	7.54981	1	Oumbonata	CC00540
OFNMAPHC_01689	Anaerobic sulfite reductase subunit B	684	503.666	1.24267	6	Oumbonata	CC00540
OFNMAPHC_01690	hypothetical protein	597	416.736	0.750942	3	Oumbonata	CC00540
OFNMAPHC_01691	Low specificity L-threonine aldolase	1059	878.642	33.9597	286.042	Oumbonata	CC00540
OFNMAPHC_01692	hypothetical protein	2415	2234.64	21.6121	462.976	Oumbonata	CC00540
OFNMAPHC_01693	tRNA-Val(tac)	76	8.78	0	0	Oumbonata	CC00540
OFNMAPHC_01694	UDP-N-acetylmuramoyl-L-alanyl-D-glutamate--L-lysine ligase	1602	1421.64	79.2735	1080.37	Oumbonata	CC00540
OFNMAPHC_01695	hypothetical protein	939	758.642	29.579	215.117	Oumbonata	CC00540
OFNMAPHC_01696	Glycogen phosphorylase	2268	2087.64	23.0009	460.315	Oumbonata	CC00540
OFNMAPHC_01697	HTH-type transcriptional activator RhaR	876	695.642	3.8995	26.005	Oumbonata	CC00540
OFNMAPHC_01698	hypothetical protein	1134	953.642	30.2563	276.602	Oumbonata	CC00540
OFNMAPHC_01699	hypothetical protein	972	791.642	29.9056	226.953	Oumbonata	CC00540
OFNMAPHC_01700	tRNA-Glu(ttc)	76	8.78	102.438	8.622	Oumbonata	CC00540
OFNMAPHC_01701	Apulose-4-phosphate transketolase subunit B	1092	911.642	16.8664	147.401	Oumbonata	CC00540
OFNMAPHC_01702	1-deoxy-D-xylulose-5-phosphate synthase	1722	1541.64	17.316	255.909	Oumbonata	CC00540
OFNMAPHC_01703	hypothetical protein	417	238.769	759.098	1737.52	Oumbonata	CC00540
OFNMAPHC_01704	tRNA-Leu(taa)	85	11.596	0	0	Oumbonata	CC00540
OFNMAPHC_01705	Exopolyphosphatase 2	990	809.642	33.9355	263.391	Oumbonata	CC00540
OFNMAPHC_01706	hypothetical protein	1008	827.642	48.6381	385.899	Oumbonata	CC00540
OFNMAPHC_01707	Nucleoside triphosphate pyrophosphohydrolase	939	758.642	8.52693	62.013	Oumbonata	CC00540
OFNMAPHC_01708	Transcription-repair-coupling factor	3468	3287.64	21.325	672.089	Oumbonata	CC00540
OFNMAPHC_01709	hypothetical protein	129	19.2	3431.42	631.595	Oumbonata	CC00540
OFNMAPHC_01710	hypothetical protein	1065	884.642	15.2517	129.342	Oumbonata	CC00540
OFNMAPHC_01711	Sortase B	771	590.653	11.9594	67.717	Oumbonata	CC00540
OFNMAPHC_01712	hypothetical protein	1035	854.642	46.7855	383.309	Oumbonata	CC00540
OFNMAPHC_01713	hypothetical protein	549	368.867	9.57445	33.856	Oumbonata	CC00540
OFNMAPHC_01714	hypothetical protein	249	88.94	15.2473	13	Oumbonata	CC00540
OFNMAPHC_01715	hypothetical protein	2325	2144.64	25.9589	533.698	Oumbonata	CC00540
OFNMAPHC_01716	hypothetical protein	804	623.652	12.7121	76	Oumbonata	CC00540
OFNMAPHC_01717	hypothetical protein	3339	3158.64	88.9976	2694.84	Oumbonata	CC00540
OFNMAPHC_01718	Glycogen synthase	1476	1295.64	211.329	2624.81	Oumbonata	CC00540
OFNMAPHC_01719	Glycogen biosynthesis protein GlgD	1098	917.642	270.929	2383.32	Oumbonata	CC00540
OFNMAPHC_01720	Glucose-1-phosphate adenylyltransferase	1149	968.642	339.935	3156.55	Oumbonata	CC00540
OFNMAPHC_01721	Glycogen phosphorylase	2451	2270.64	278.711	6066.76	Oumbonata	CC00540
OFNMAPHC_01722	1,4-alpha-glucan branching enzyme GlgB	2220	2039.64	28.8904	564.886	Oumbonata	CC00540
OFNMAPHC_01723	Endonuclease III	780	599.652	50.6629	291.235	Oumbonata	CC00540
OFNMAPHC_01724	hypothetical protein	297	128.052	73.9551	90.784	Oumbonata	CC00540
OFNMAPHC_01725	O-acetyl-L-homoserine sulfhydrylase 1	1320	1139.64	26.8715	293.571	Oumbonata	CC00540
OFNMAPHC_01726	Rubrerythrin-1	546	365.878	10613	37224.3	Oumbonata	CC00540
OFNMAPHC_01727	Endonuclease III	942	761.642	598.619	4370.74	Oumbonata	CC00540
OFNMAPHC_01728	HTH-type transcriptional repressor NsrR	489	309.289	110.575	327.85	Oumbonata	CC00540
OFNMAPHC_01729	tRNA-Asp(gtc)	77	9.125	910.452	79.638	Oumbonata	CC00540
OFNMAPHC_01731	hypothetical protein	1035	854.642	97.9046	802.123	Oumbonata	CC00540
OFNMAPHC_01732	Recombination protein RecR	666	485.675	75.7263	352.571	Oumbonata	CC00540
OFNMAPHC_01733	Nucleoid-associated protein	309	138.407	172.006	228.221	Oumbonata	CC00540
OFNMAPHC_01734	hypothetical protein	2331	2150.64	32.6618	673.382	Oumbonata	CC00540
OFNMAPHC_01735	hypothetical protein	1143	962.642	6.50188	60.001	Oumbonata	CC00540
OFNMAPHC_01736	Deoxyribose-phosphate aldolase	711	530.659	101.962	518.69	Oumbonata	CC00540
OFNMAPHC_01737	18 kDa heat shock protein	429	250.396	1281.25	3075.5	Oumbonata	CC00540
OFNMAPHC_01738	hypothetical protein	231	75.539	351.973	254.879	Oumbonata	CC00540
OFNMAPHC_01739	Protein DedA	660	479.678	580.951	2671.43	Oumbonata	CC00540
OFNMAPHC_01740	Adenine deaminase	1812	1631.64	102.423	1602.05	Oumbonata	CC00540
OFNMAPHC_01741	hypothetical protein	603	422.728	68.2009	276.379	Oumbonata	CC00540
OFNMAPHC_01742	hypothetical protein	1440	1259.64	23.1047	278.998	Oumbonata	CC00540
OFNMAPHC_01743	hypothetical protein	900	719.642	12.9438	89.296	Oumbonata	CC00540
OFNMAPHC_01744	hypothetical protein	276	110.326	268.244	283.703	Oumbonata	CC00540
OFNMAPHC_01745	hypothetical protein	1215	1034.64	89.7741	890.421	Oumbonata	CC00540
OFNMAPHC_01746	Glucose-6-phosphate isomerase	1695	1514.64	878.376	12753.9	Oumbonata	CC00540
OFNMAPHC_01747	hypothetical protein	555	374.844	7.0062	25.176	Oumbonata	CC00540
OFNMAPHC_01748	Thioredoxin	318	146.321	2776.87	3895.07	Oumbonata	CC00540
OFNMAPHC_01749	hypothetical protein	711	530.659	319.547	1625.57	Oumbonata	CC00540
OFNMAPHC_01750	hypothetical protein	474	294.483	165.574	467.419	Oumbonata	CC00540
OFNMAPHC_01751	Sensory transduction protein LytR	738	557.656	383.026	2047.62	Oumbonata	CC00540
OFNMAPHC_01752	Sensor histidine kinase YpdA	1353	1172.64	157.017	1765.08	Oumbonata	CC00540
OFNMAPHC_01753	hypothetical protein	1230	1049.64	166.852	1678.9	Oumbonata	CC00540
OFNMAPHC_01754	putative glutamate/gamma-aminobutyrate antiporter	1458	1277.64	2.20717	27.033	Oumbonata	CC00540
OFNMAPHC_01755	Putative agmatine deiminase	1215	1034.64	13.8135	137.009	Oumbonata	CC00540
OFNMAPHC_01756	putative glutamate/gamma-aminobutyrate antiporter	1431	1250.64	6.84037	82.01	Oumbonata	CC00540
OFNMAPHC_01757	Putrescine carbamoyltransferase	1080	899.642	9.16876	79.074	Oumbonata	CC00540
OFNMAPHC_01758	N-acetylgalactosamine-6-phosphate deacetylase	1164	983.642	75.2277	709.363	Oumbonata	CC00540
OFNMAPHC_01759	Pyruvate:ferredoxin oxidoreductase	3558	3377.64	2179.89	70583.5	Oumbonata	CC00540
OFNMAPHC_01760	hypothetical protein	660	479.678	434.729	1999.04	Oumbonata	CC00540
OFNMAPHC_01761	hypothetical protein	987	806.642	150.889	1166.79	Oumbonata	CC00540
OFNMAPHC_01762	Carbamate kinase 1	969	788.642	929.946	7030.58	Oumbonata	CC00540
OFNMAPHC_01763	Glutamate--tRNA ligase	969	788.642	44.0694	333.174	Oumbonata	CC00540
OFNMAPHC_01764	tRNA-Ser(gct)	91	12.277	16.9934	2	Oumbonata	CC00540
OFNMAPHC_01765	tRNA-Arg(acg)	77	9.125	1496.37	130.889	Oumbonata	CC00540
OFNMAPHC_01767	hypothetical protein	360	184.572	91.2544	161.463	Oumbonata	CC00540
OFNMAPHC_01768	Serine--tRNA ligase	1287	1106.64	437.011	4636.11	Oumbonata	CC00540
OFNMAPHC_01769	hypothetical protein	225	71.229	197.464	134.834	Oumbonata	CC00540
OFNMAPHC_01770	tRNA-Leu(cag)	87	11.879	17.5631	2	Oumbonata	CC00540
OFNMAPHC_01771	Serine/threonine-protein kinase PknD	1782	1601.64	28.4212	436.378	Oumbonata	CC00540
OFNMAPHC_01772	hypothetical protein	1113	932.642	218.517	1953.68	Oumbonata	CC00540
OFNMAPHC_01773	FHA domain-containing protein FhaB	420	241.665	166.018	384.611	Oumbonata	CC00540
OFNMAPHC_01774	hypothetical protein	1305	1124.64	102.501	1105.09	Oumbonata	CC00540
OFNMAPHC_01775	Peptidoglycan glycosyltransferase MrdB	2853	2672.64	120.006	3074.67	Oumbonata	CC00540
OFNMAPHC_01776	Serine/threonine-protein kinase PK-1	1962	1781.64	308.935	5276.44	Oumbonata	CC00540
OFNMAPHC_01777	tRNA-Arg(cct)	76	8.78	236.901	19.94	Oumbonata	CC00540
OFNMAPHC_01778	hypothetical protein	699	518.66	512.318	2547.28	Oumbonata	CC00540
OFNMAPHC_01779	Phosphoribosylaminoimidazole-succinocarboxamide synthase	897	716.642	911.192	6259.89	Oumbonata	CC00540
OFNMAPHC_01780	Signal transduction histidine-protein kinase BaeS	1539	1358.64	63.8871	832.093	Oumbonata	CC00540
OFNMAPHC_01781	Sensory transduction protein regX3	723	542.659	505.544	2629.9	Oumbonata	CC00540
OFNMAPHC_01782	hypothetical protein	1236	1055.64	125.255	1267.55	Oumbonata	CC00540
OFNMAPHC_01783	hypothetical protein	276	110.326	400.547	423.63	Oumbonata	CC00540
OFNMAPHC_01784	Adenylosuccinate lyase	1353	1172.64	279.186	3138.43	Oumbonata	CC00540
OFNMAPHC_01785	Argininosuccinate lyase	1398	1217.64	197.079	2300.46	Oumbonata	CC00540
OFNMAPHC_01786	Argininosuccinate synthase	1263	1082.64	641.988	6662.93	Oumbonata	CC00540
OFNMAPHC_01787	hypothetical protein	135	21.391	500.11	102.552	Oumbonata	CC00540
OFNMAPHC_01788	tRNA-Lys(ttt)	76	8.78	47.5224	4	Oumbonata	CC00540
OFNMAPHC_01789	Aminopeptidase 2	1272	1091.64	167.028	1747.93	Oumbonata	CC00540
OFNMAPHC_01790	tRNA-Gly(ccc)	75	8.446	185.255	15	Oumbonata	CC00540
OFNMAPHC_01791	tRNA-Ala(tgc)	76	8.78	0	0	Oumbonata	CC00540
OFNMAPHC_01792	tRNA-Ile(gat)	77	9.125	102.891	9	Oumbonata	CC00540
OFNMAPHC_01793	putative protein	513	333.07	198.923	635.146	Oumbonata	CC00540
OFNMAPHC_01794	DNA gyrase subunit A	2820	2639.64	369.084	9339.5	Oumbonata	CC00540
OFNMAPHC_01795	DNA gyrase subunit B	2010	1829.64	659.237	11562.8	Oumbonata	CC00540
OFNMAPHC_01796	hypothetical protein	603	422.728	33.7513	136.775	Oumbonata	CC00540
OFNMAPHC_01797	DNA replication and repair protein RecF	1089	908.642	33.3151	290.194	Oumbonata	CC00540
OFNMAPHC_01798	Beta sliding clamp	1104	923.642	109.213	967.015	Oumbonata	CC00540
OFNMAPHC_01799	Chromosomal replication initiator protein DnaA	1551	1370.64	43.2074	567.723	Oumbonata	CC00540
OFNMAPHC_01800	hypothetical protein	1110	929.642	23.5854	210.191	Oumbonata	CC00540
OFNMAPHC_01801	50S ribosomal protein L34	135	21.391	6646.95	1363.01	Oumbonata	CC00540
OFNMAPHC_01802	Ribonuclease P protein component	327	154.363	2048.44	3031.24	Oumbonata	CC00540
OFNMAPHC_01803	Putative membrane protein insertion efficiency factor	213	62.93	1932.05	1165.56	Oumbonata	CC00540
OFNMAPHC_01804	Membrane protein insertase YidC	756	575.655	1028.71	5676.86	Oumbonata	CC00540
OFNMAPHC_01805	hypothetical protein	585	404.76	407.33	1580.51	Oumbonata	CC00540
OFNMAPHC_01806	Ribosomal RNA small subunit methyltransferase G	747	566.655	89.583	486.63	Oumbonata	CC00540
OFNMAPHC_01807	Sporulation initiation inhibitor protein Soj	801	620.652	166.804	992.448	Oumbonata	CC00540
OFNMAPHC_01808	Stage 0 sporulation protein J	876	695.642	306.605	2044.65	Oumbonata	CC00540
OFNMAPHC_01809	putative dual-specificity RNA methyltransferase RlmN	1080	899.642	116.92	1008.35	Oumbonata	CC00540
OFNMAPHC_01810	D-alanine--D-alanine ligase	972	791.642	168.609	1279.57	Oumbonata	CC00540
OFNMAPHC_01811	3'-5' exonuclease DinG	2955	2774.64	79.0605	2102.91	Oumbonata	CC00540
OFNMAPHC_01812	hypothetical protein	1992	1811.64	28.6815	498.113	Oumbonata	CC00540
OFNMAPHC_01813	hypothetical protein	5169	4988.64	125.146	5984.86	Oumbonata	CC00540
OFNMAPHC_01814	hypothetical protein	465	285.618	127.63	349.457	Oumbonata	CC00540
OFNMAPHC_01815	GTP-binding protein TypA/BipA	1839	1658.64	256.562	4079.42	Oumbonata	CC00540
OFNMAPHC_01816	hypothetical protein	939	758.642	25.0259	182.004	Oumbonata	CC00540
OFNMAPHC_01817	tRNA-Ser(gga)	91	12.277	4476.71	526.875	Oumbonata	CC00540
OFNMAPHC_01818	tRNA-Ser(cga)	91	12.277	103.783	12.214	Oumbonata	CC00540
OFNMAPHC_01819	hypothetical protein	1023	842.642	91.504	739.157	Oumbonata	CC00540
OFNMAPHC_01820	30S ribosomal protein S6	294	125.483	6373.18	7666.48	Oumbonata	CC00540
OFNMAPHC_01821	Plasmid-derived single-stranded DNA-binding protein	483	303.362	2675.22	7779.91	Oumbonata	CC00540
OFNMAPHC_01822	30S ribosomal protein S18 1	273	107.849	4479.81	4631.57	Oumbonata	CC00540
OFNMAPHC_01823	hypothetical protein	894	713.642	793.34	5427.43	Oumbonata	CC00540
OFNMAPHC_01824	50S ribosomal protein L9	534	353.94	1005.67	3412.24	Oumbonata	CC00540
OFNMAPHC_01825	Replicative DNA helicase	1395	1214.64	80.5261	937.646	Oumbonata	CC00540
OFNMAPHC_01826	Adenylosuccinate synthetase	1281	1100.64	644.786	6803.23	Oumbonata	CC00540
OFNMAPHC_01827	DegV domain-containing protein	942	761.642	223.233	1629.91	Oumbonata	CC00540
OFNMAPHC_01828	Phosphoribosylamine--glycine ligase	1299	1118.64	153.913	1650.52	Oumbonata	CC00540
OFNMAPHC_01829	hypothetical protein	819	638.651	121.131	741.602	Oumbonata	CC00540
OFNMAPHC_01830	hypothetical protein	978	797.642	88.7599	678.701	Oumbonata	CC00540
OFNMAPHC_01831	N5-carboxyaminoimidazole ribonucleotide mutase	462	282.668	83.3111	225.753	Oumbonata	CC00540
OFNMAPHC_01832	hypothetical protein	966	785.642	29.2839	220.55	Oumbonata	CC00540
OFNMAPHC_01833	Phosphoribosylformylglycinamidine cyclo-ligase	1071	890.642	327.334	2794.79	Oumbonata	CC00540
OFNMAPHC_01834	Phosphoribosylglycinamide formyltransferase	636	455.691	382.917	1672.74	Oumbonata	CC00540
OFNMAPHC_01835	hypothetical protein	1710	1529.64	66.0503	968.542	Oumbonata	CC00540
OFNMAPHC_01836	hypothetical protein	405	227.219	87.0656	189.647	Oumbonata	CC00540
OFNMAPHC_01837	hypothetical protein	177	40.799	35.0683	13.716	Oumbonata	CC00540
OFNMAPHC_01838	23S rRNA (uracil-C(5))-methyltransferase RlmCD	1194	1013.64	22.7636	221.197	Oumbonata	CC00540
OFNMAPHC_01839	GTP 3',8-cyclase	1476	1295.64	568.668	7063.14	Oumbonata	CC00540
OFNMAPHC_01840	Aspartate/prephenate aminotransferase	1203	1022.64	7.95949	78.03	Oumbonata	CC00540
OFNMAPHC_01841	Elongation factor G	2076	1895.64	108.223	1966.67	Oumbonata	CC00540
OFNMAPHC_01842	Aspartate--ammonia ligase	1002	821.642	98.5958	776.596	Oumbonata	CC00540
OFNMAPHC_01843	Nitric oxide reductase	1188	1007.64	306.455	2960.24	Oumbonata	CC00540
OFNMAPHC_01844	hypothetical protein	1365	1184.64	259.551	2947.57	Oumbonata	CC00540
OFNMAPHC_01845	hypothetical protein	1173	992.642	149.262	1420.35	Oumbonata	CC00540
OFNMAPHC_01846	hypothetical protein	444	265.014	963.369	2447.46	Oumbonata	CC00540
OFNMAPHC_01847	hypothetical protein	1089	908.642	178.78	1557.28	Oumbonata	CC00540
OFNMAPHC_01848	Divalent metal cation transporter MntH	1248	1067.64	13.5038	138.209	Oumbonata	CC00540
OFNMAPHC_01849	hypothetical protein	1842	1661.64	36.6062	583.105	Oumbonata	CC00540
OFNMAPHC_01850	Protein LemA	552	371.855	1485.49	5295.36	Oumbonata	CC00540
OFNMAPHC_01851	Glycerol-3-phosphate regulon repressor	756	575.655	6.7048	37	Oumbonata	CC00540
OFNMAPHC_01852	Fructose-6-phosphate aldolase 1	678	497.671	15.0916	72	Oumbonata	CC00540
OFNMAPHC_01853	Glucitol operon repressor	819	638.651	48.4701	296.751	Oumbonata	CC00540
OFNMAPHC_01854	hypothetical protein	456	276.776	22.0498	58.504	Oumbonata	CC00540
OFNMAPHC_01855	Ascorbate-specific PTS system EIIC component	1431	1250.64	96.4859	1156.78	Oumbonata	CC00540
OFNMAPHC_01856	hypothetical protein	282	115.332	3133.44	3464.39	Oumbonata	CC00540
OFNMAPHC_01857	Apulose-4-phosphate transketolase subunit A	855	674.645	946.706	6122.72	Oumbonata	CC00540
OFNMAPHC_01858	Apulose-4-phosphate transketolase subunit B	960	779.642	483.246	3611.74	Oumbonata	CC00540
OFNMAPHC_01859	tRNA-Ser(tga)	90	12.188	69.6897	8.142	Oumbonata	CC00540
OFNMAPHC_01860	tRNA-specific adenosine deaminase	561	380.822	20.5456	75.006	Oumbonata	CC00540
OFNMAPHC_01861	L-threonine dehydratase catabolic TdcB	981	800.642	17.4611	134.018	Oumbonata	CC00540
OFNMAPHC_01862	Ribosomal RNA large subunit methyltransferase I	1344	1163.64	111.97	1249.04	Oumbonata	CC00540
OFNMAPHC_01863	ATP-dependent RNA helicase RhlE	1863	1682.64	141.912	2289.1	Oumbonata	CC00540
OFNMAPHC_01864	Pyrrolidone-carboxylate peptidase	615	434.709	6.95912	29.001	Oumbonata	CC00540
OFNMAPHC_01865	Homoserine O-acetyltransferase	972	791.642	171.629	1302.48	Oumbonata	CC00540
OFNMAPHC_01866	Long-chain-fatty-acid--CoA ligase FadD13	1641	1460.64	65.5231	917.471	Oumbonata	CC00540
OFNMAPHC_01867	hypothetical protein	213	62.93	670.578	404.543	Oumbonata	CC00540
OFNMAPHC_01868	hypothetical protein	261	98.24	163.92	154.374	Oumbonata	CC00540
OFNMAPHC_01869	hypothetical protein	474	294.483	96.5406	272.536	Oumbonata	CC00540
OFNMAPHC_01870	Gamma-glutamyl phosphate reductase	1302	1121.64	218.007	2344.11	Oumbonata	CC00540
OFNMAPHC_01871	putative GTP-binding protein EngB	588	407.755	270.484	1057.29	Oumbonata	CC00540
OFNMAPHC_01872	hypothetical protein	1227	1046.64	13.1945	132.387	Oumbonata	CC00540
OFNMAPHC_01873	hypothetical protein	138	22.553	83.257	18	Oumbonata	CC00540
OFNMAPHC_01874	Fructose-1,6-bisphosphatase class 3	1932	1751.64	7.50371	126.001	Oumbonata	CC00540
OFNMAPHC_01875	Copper-exporting P-type ATPase	2619	2438.64	3.68515	86.15	Oumbonata	CC00540
OFNMAPHC_01876	hypothetical protein	408	230.1	10.427	23	Oumbonata	CC00540
OFNMAPHC_01877	hypothetical protein	2013	1832.64	38.0572	668.603	Oumbonata	CC00540
OFNMAPHC_01878	hypothetical protein	669	488.673	283.86	1329.77	Oumbonata	CC00540
OFNMAPHC_01879	Adaptive-response sensory-kinase SasA	1272	1091.64	200.675	2100.04	Oumbonata	CC00540
OFNMAPHC_01880	Transcriptional regulatory protein tctD	672	491.672	340.897	1606.77	Oumbonata	CC00540
OFNMAPHC_01881	hypothetical protein	933	752.642	49.921	360.185	Oumbonata	CC00540
OFNMAPHC_01882	hypothetical protein	969	788.642	53.9765	408.074	Oumbonata	CC00540
OFNMAPHC_01883	Vitamin B12 import ATP-binding protein BtuD	1935	1754.64	62.6021	1053.01	Oumbonata	CC00540
OFNMAPHC_01884	hypothetical protein	702	521.659	132.207	661.142	Oumbonata	CC00540
OFNMAPHC_01885	5-amino-6-(5-phospho-D-ribitylamino)uracil phosphatase YbjI	843	662.648	23.5695	149.722	Oumbonata	CC00540
OFNMAPHC_01886	hypothetical protein	621	440.7	25.378	107.215	Oumbonata	CC00540
OFNMAPHC_01887	hypothetical protein	1554	1373.64	15.496	204.055	Oumbonata	CC00540
OFNMAPHC_01888	hypothetical protein	711	530.659	88.4373	449.889	Oumbonata	CC00540
OFNMAPHC_01889	hypothetical protein	153	28.949	45.9227	12.744	Oumbonata	CC00540
OFNMAPHC_01890	hypothetical protein	198	53.207	30.5351	15.575	Oumbonata	CC00540
OFNMAPHC_01891	hypothetical protein	462	282.668	28.3032	76.695	Oumbonata	CC00540
OFNMAPHC_01892	PTS system mannose-specific EIID component	831	650.65	20.5039	127.89	Oumbonata	CC00540
OFNMAPHC_01893	hypothetical protein	873	692.642	27.2001	180.606	Oumbonata	CC00540
OFNMAPHC_01894	PTS system sorbose-specific EIIB component	498	318.194	35.7035	108.907	Oumbonata	CC00540
OFNMAPHC_01895	hypothetical protein	426	247.481	32.5185	77.148	Oumbonata	CC00540
OFNMAPHC_01896	HTH-type transcriptional activator RhaR	1281	1100.64	17.5478	185.15	Oumbonata	CC00540
OFNMAPHC_01897	hypothetical protein	438	259.146	14.0656	34.943	Oumbonata	CC00540
OFNMAPHC_01898	hypothetical protein	393	215.745	7.2785	15.053	Oumbonata	CC00540
OFNMAPHC_01899	hypothetical protein	186	45.875	13.6434	6	Oumbonata	CC00540
OFNMAPHC_01900	putative ABC transporter permease	606	425.724	3.43041	14	Oumbonata	CC00540
OFNMAPHC_01901	putative ABC transporter ATP-binding protein	660	479.678	3.69697	17	Oumbonata	CC00540
OFNMAPHC_01902	hypothetical protein	375	198.648	38.8591	74	Oumbonata	CC00540
OFNMAPHC_01903	hypothetical protein	408	230.1	122.773	270.816	Oumbonata	CC00540
OFNMAPHC_01904	hypothetical protein	1116	935.642	21.2036	190.184	Oumbonata	CC00540
OFNMAPHC_01905	PTS system mannose-specific EIID component	873	692.642	51.884	344.506	Oumbonata	CC00540
OFNMAPHC_01906	N-acetylgalactosamine permease IIC component 1	780	599.652	38.7169	222.563	Oumbonata	CC00540
OFNMAPHC_01907	putative phosphotransferase enzyme IIB component	471	291.523	49.3758	137.988	Oumbonata	CC00540
OFNMAPHC_01908	hypothetical protein	420	241.665	22.9077	53.07	Oumbonata	CC00540
OFNMAPHC_01909	Fructoselysine 3-epimerase	825	644.65	30.5454	188.766	Oumbonata	CC00540
OFNMAPHC_01910	Fructosamine deglycase FrlB	1062	881.642	32.7464	276.764	Oumbonata	CC00540
OFNMAPHC_01911	putative fructoselysine utilization operon transcriptional repressor	723	542.659	7.60401	39.557	Oumbonata	CC00540
OFNMAPHC_01912	HTH-type transcriptional repressor GamR	753	572.655	15.1453	83.143	Oumbonata	CC00540
OFNMAPHC_01913	hypothetical protein	501	321.169	24.9671	76.87	Oumbonata	CC00540
OFNMAPHC_01914	hypothetical protein	288	120.394	32.9248	38	Oumbonata	CC00540
OFNMAPHC_01915	hypothetical protein	570	389.795	13.6551	51.025	Oumbonata	CC00540
OFNMAPHC_01916	Acylphosphatase	402	224.34	61.1264	131.459	Oumbonata	CC00540
OFNMAPHC_01917	PTS system fructose-specific EIIABC component	1080	899.642	1.39142	12	Oumbonata	CC00540
OFNMAPHC_01918	PTS system fructose-specific EIIABC component	930	749.642	9.59632	68.962	Oumbonata	CC00540
OFNMAPHC_01919	Tagatose-6-phosphate kinase	906	725.642	12.7647	88.795	Oumbonata	CC00540
OFNMAPHC_01920	Lactose phosphotransferase system repressor	762	581.654	7.94845	44.32	Oumbonata	CC00540
OFNMAPHC_01921	hypothetical protein	744	563.655	9.62885	52.029	Oumbonata	CC00540
OFNMAPHC_01922	tRNA-Thr(cgt)	76	8.78	0	0	Oumbonata	CC00540
OFNMAPHC_01923	S-methyl-5'-thioadenosine phosphorylase	1191	1010.64	74.0121	717.058	Oumbonata	CC00540
OFNMAPHC_01924	hypothetical protein	927	746.642	1199.58	8586.07	Oumbonata	CC00540
OFNMAPHC_01925	hypothetical protein	579	398.774	183.196	700.32	Oumbonata	CC00540
OFNMAPHC_01926	hypothetical protein	777	596.652	370.691	2120.25	Oumbonata	CC00540
OFNMAPHC_01927	hypothetical protein	477	297.446	319.94	912.285	Oumbonata	CC00540
OFNMAPHC_01928	2-hydroxy-3-oxopropionate reductase	1071	890.642	220.477	1882.44	Oumbonata	CC00540
OFNMAPHC_01929	Fatty acid-binding protein	1026	845.642	548.262	4444.56	Oumbonata	CC00540
OFNMAPHC_01930	Ribosome hibernation promotion factor	585	404.76	2087.28	8099.02	Oumbonata	CC00540
OFNMAPHC_01931	hypothetical protein	1008	827.642	38.8381	308.144	Oumbonata	CC00540
OFNMAPHC_01932	hypothetical protein	738	557.656	6.17392	33.005	Oumbonata	CC00540
OFNMAPHC_01933	D-aminoacyl-tRNA deacylase	1011	830.642	38.6491	307.756	Oumbonata	CC00540
OFNMAPHC_01934	Ribosomal RNA small subunit methyltransferase A	921	740.642	70.8804	503.256	Oumbonata	CC00540
OFNMAPHC_01935	Methionine--tRNA ligase	1605	1424.64	149.236	2038.14	Oumbonata	CC00540
OFNMAPHC_01936	Ribosomal RNA small subunit methyltransferase I	870	689.643	43.6016	288.257	Oumbonata	CC00540
OFNMAPHC_01937	hypothetical protein	1185	1004.64	79.8911	769.42	Oumbonata	CC00540
OFNMAPHC_01938	hypothetical protein	273	107.849	49.282	50.951	Oumbonata	CC00540
OFNMAPHC_01939	DNA polymerase IV	1275	1094.64	19.0735	200.15	Oumbonata	CC00540
OFNMAPHC_01940	hypothetical protein	1593	1412.64	98.9726	1340.3	Oumbonata	CC00540
OFNMAPHC_01941	hypothetical protein	1158	977.642	86.8534	813.993	Oumbonata	CC00540
OFNMAPHC_01942	Thymidylate kinase	693	512.662	72.3713	355.674	Oumbonata	CC00540
OFNMAPHC_01943	DNA topoisomerase 1	2631	2450.64	260.42	6117.97	Oumbonata	CC00540
OFNMAPHC_01944	Sec-independent protein translocase protein TatC	804	623.652	252.633	1510.38	Oumbonata	CC00540
OFNMAPHC_01945	Sec-independent protein translocase protein TatA	669	488.673	223.181	1045.51	Oumbonata	CC00540
OFNMAPHC_01946	Anti-sigma-B factor antagonist	306	135.784	299.307	389.601	Oumbonata	CC00540
OFNMAPHC_01947	hypothetical protein	954	773.642	303.629	2251.84	Oumbonata	CC00540
OFNMAPHC_01948	Putative aminotransferase/MSMEI_6121	1287	1106.64	312.732	3317.68	Oumbonata	CC00540
OFNMAPHC_01949	hypothetical protein	279	112.829	271.467	293.625	Oumbonata	CC00540
OFNMAPHC_01950	Na(+)/H(+) antiporter NhaA	1482	1301.64	266.87	3330.01	Oumbonata	CC00540
OFNMAPHC_01951	DegV domain-containing protein	873	692.642	677.874	4501.03	Oumbonata	CC00540
OFNMAPHC_01952	L-fuculose phosphate aldolase	705	524.659	214.473	1078.71	Oumbonata	CC00540
OFNMAPHC_01953	5-deoxyribose 1-phosphate isomerase	1122	941.642	236.007	2130.41	Oumbonata	CC00540
OFNMAPHC_01954	Purine nucleoside phosphorylase DeoD-type	723	542.659	261.62	1360.98	Oumbonata	CC00540
OFNMAPHC_01955	5'-methylthioadenosine/S-adenosylhomocysteine nucleosidase	699	518.66	18.06	89.795	Oumbonata	CC00540
OFNMAPHC_01956	hypothetical protein	759	578.654	19.5949	108.697	Oumbonata	CC00540
OFNMAPHC_01957	ATP-dependent DNA helicase PcrA	2676	2495.64	29.7678	712.17	Oumbonata	CC00540
OFNMAPHC_01958	hypothetical protein	213	62.93	54.7043	33.002	Oumbonata	CC00540
OFNMAPHC_01959	Zinc-transporting ATPase	2031	1850.64	15.0554	267.097	Oumbonata	CC00540
OFNMAPHC_01960	hypothetical protein	993	812.642	3.51522	27.385	Oumbonata	CC00540
OFNMAPHC_01961	putative fused nickel transport protein LarMN	1044	863.642	16.3826	135.634	Oumbonata	CC00540
OFNMAPHC_01962	hypothetical protein	846	665.648	6.10536	38.959	Oumbonata	CC00540
OFNMAPHC_01963	Nickel import ATP-binding protein LarO	753	572.655	10.4296	57.255	Oumbonata	CC00540
OFNMAPHC_01964	HTH-type transcriptional activator TipA	807	626.652	3.49592	21.001	Oumbonata	CC00540
OFNMAPHC_01965	L-lactate dehydrogenase	954	773.642	84.7218	628.332	Oumbonata	CC00540
OFNMAPHC_01966	Pyridoxine/pyridoxal/pyridoxamine kinase	822	641.65	121.299	746.121	Oumbonata	CC00540
OFNMAPHC_01967	hypothetical protein	2271	2090.64	134.726	2700.14	Oumbonata	CC00540
OFNMAPHC_01968	Energy-dependent translational throttle protein EttA	1680	1499.64	347.683	4998.34	Oumbonata	CC00540
OFNMAPHC_01969	hypothetical protein	330	157.052	123.888	186.521	Oumbonata	CC00540
OFNMAPHC_01970	hypothetical protein	2067	1886.64	37.7329	682.438	Oumbonata	CC00540
OFNMAPHC_01971	ABC transporter ATP-binding protein YxdL	780	599.652	90.1325	518.125	Oumbonata	CC00540
OFNMAPHC_01972	Inner membrane protein YbjJ	1212	1031.64	8.49433	84.006	Oumbonata	CC00540
OFNMAPHC_01973	Sensor histidine kinase GraS	1038	857.642	108.4	891.225	Oumbonata	CC00540
OFNMAPHC_01974	Response regulator protein GraR	681	500.668	120.183	576.83	Oumbonata	CC00540
OFNMAPHC_01975	L-asparaginase 1	1005	824.642	25.8134	204.063	Oumbonata	CC00540
OFNMAPHC_01976	Cobalt-dependent inorganic pyrophosphatase	1668	1487.64	848.291	12097.5	Oumbonata	CC00540
OFNMAPHC_01977	5'-deoxynucleotidase YfbR	630	449.693	34.0024	146.582	Oumbonata	CC00540
OFNMAPHC_01978	PqqA peptide cyclase	1518	1337.64	29.5592	379.041	Oumbonata	CC00540
OFNMAPHC_01979	Putative multidrug export ATP-binding/permease protein	1812	1631.64	15.706	245.666	Oumbonata	CC00540
OFNMAPHC_01980	tRNA (guanine-N(7)-)-methyltransferase	855	674.645	13.1043	84.751	Oumbonata	CC00540
OFNMAPHC_01981	hypothetical protein	849	668.646	37.2059	238.485	Oumbonata	CC00540
OFNMAPHC_01982	putative metal-dependent hydrolase YcfH	771	590.653	19.3888	109.783	Oumbonata	CC00540
OFNMAPHC_01983	ATP-dependent Clp protease ATP-binding subunit ClpX	1296	1115.64	500.868	5356.76	Oumbonata	CC00540
OFNMAPHC_01984	ATP-dependent Clp protease proteolytic subunit	612	431.714	999.787	4137.68	Oumbonata	CC00540
OFNMAPHC_01985	Trigger factor	1341	1160.64	820.014	9123.75	Oumbonata	CC00540
OFNMAPHC_01986	tRNA-Leu(tag)	87	11.879	1566.07	178.337	Oumbonata	CC00540
OFNMAPHC_01987	Carbamoyl-phosphate synthase large chain	3240	3059.64	37.0591	1086.98	Oumbonata	CC00540
OFNMAPHC_01988	Carbamoyl-phosphate synthase small chain	1269	1088.64	85.5496	892.806	Oumbonata	CC00540
OFNMAPHC_01989	NAD(P)-specific glutamate dehydrogenase	1332	1151.64	1369.73	15121.9	Oumbonata	CC00540
OFNMAPHC_01990	hypothetical protein	345	170.681	0	0	Oumbonata	CC00540
OFNMAPHC_01991	hypothetical protein	213	62.93	342.381	206.55	Oumbonata	CC00540
OFNMAPHC_01992	hypothetical protein	1017	836.642	0.374048	3	Oumbonata	CC00540
OFNMAPHC_01993	hypothetical protein	345	170.681	0.611169	1	Oumbonata	CC00540
OFNMAPHC_01994	hypothetical protein	237	79.968	127.658	97.863	Oumbonata	CC00540
OFNMAPHC_01995	hypothetical protein	204	57.021	1251.25	683.969	Oumbonata	CC00540
OFNMAPHC_01996	tRNA-Pro(tgg)	77	9.125	312.506	27.335	Oumbonata	CC00540
OFNMAPHC_01997	tRNA-Gly(tcc)	76	8.78	142.567	12	Oumbonata	CC00540
OFNMAPHC_01998	lipid kinase YegS	957	776.642	27.1428	202.083	Oumbonata	CC00540
OFNMAPHC_01999	Phosphoenolpyruvate-protein phosphotransferase	1704	1523.64	816.818	11930.6	Oumbonata	CC00540
OFNMAPHC_02000	Tagatose-6-phosphate kinase	930	749.642	610.675	4388.52	Oumbonata	CC00540
OFNMAPHC_02001	tRNA-Arg(tct)	77	9.125	125.756	11	Oumbonata	CC00540
OFNMAPHC_02002	hypothetical protein	693	512.662	19.2656	94.682	Oumbonata	CC00540
OFNMAPHC_02003	ATP-dependent RNA helicase RhlE	1608	1427.64	41.9826	574.569	Oumbonata	CC00540
OFNMAPHC_02004	hypothetical protein	426	247.481	63.9967	151.828	Oumbonata	CC00540
OFNMAPHC_02005	Dihydrofolate synthase/folylpolyglutamate synthase	1518	1337.64	67.1437	860.992	Oumbonata	CC00540
OFNMAPHC_02006	GTP cyclohydrolase 1	654	473.681	70.7977	321.484	Oumbonata	CC00540
OFNMAPHC_02007	Bifunctional protein FolD protein	855	674.645	44.7422	289.365	Oumbonata	CC00540
OFNMAPHC_02008	Methenyltetrahydrofolate cyclohydrolase	645	464.686	87.9535	391.802	Oumbonata	CC00540
OFNMAPHC_02009	Formate--tetrahydrofolate ligase	1668	1487.64	871.863	12433.7	Oumbonata	CC00540
OFNMAPHC_02010	hypothetical protein	417	238.769	38.447	88.002	Oumbonata	CC00540
OFNMAPHC_02011	2,3-bisphosphoglycerate-dependent phosphoglycerate mutase	795	614.652	10.3636	61.065	Oumbonata	CC00540
OFNMAPHC_02012	tRNA-Lys(ctt)	76	8.78	1746.75	147.025	Oumbonata	CC00540
OFNMAPHC_02013	tRNA-His(gtg)	76	8.78	2076.9	174.814	Oumbonata	CC00540
OFNMAPHC_02014	L-cystine-binding protein FliY	825	644.65	76.8328	474.815	Oumbonata	CC00540
OFNMAPHC_02015	hypothetical protein	750	569.655	58.3567	318.681	Oumbonata	CC00540
OFNMAPHC_02016	Glutamine transport ATP-binding protein GlnQ	825	644.65	54.1118	334.403	Oumbonata	CC00540
OFNMAPHC_02017	Aspartate-semialdehyde dehydrogenase	1017	836.642	553.58	4439.91	Oumbonata	CC00540
OFNMAPHC_02018	Aspartokinase 3	1341	1160.64	544.944	6063.23	Oumbonata	CC00540
OFNMAPHC_02019	Homoserine dehydrogenase	1131	950.642	482.422	4396.41	Oumbonata	CC00540
OFNMAPHC_02020	Threonine synthase	1485	1304.64	514.54	6435.23	Oumbonata	CC00540
OFNMAPHC_02021	Homoserine kinase	942	761.642	274.732	2005.92	Oumbonata	CC00540
OFNMAPHC_02022	High-affinity branched-chain amino acid transport ATP-binding protein LivF	708	527.659	341.222	1726.01	Oumbonata	CC00540
OFNMAPHC_02023	Lipopolysaccharide export system ATP-binding protein LptB	855	674.645	541.691	3503.32	Oumbonata	CC00540
OFNMAPHC_02024	hypothetical protein	1125	944.642	307.637	2785.86	Oumbonata	CC00540
OFNMAPHC_02025	High-affinity branched-chain amino acid transport system permease protein LivH	876	695.642	396.569	2644.59	Oumbonata	CC00540
OFNMAPHC_02026	Leucine-, isoleucine-, valine-, threonine-, and alanine-binding protein	1203	1022.64	836.281	8198.41	Oumbonata	CC00540
OFNMAPHC_02027	hypothetical protein	501	321.169	24.6815	75.991	Oumbonata	CC00540
OFNMAPHC_02028	hypothetical protein	1398	1217.64	43.0045	501.981	Oumbonata	CC00540
OFNMAPHC_02029	hypothetical protein	804	623.652	10.2257	61.135	Oumbonata	CC00540
OFNMAPHC_02030	Transcription termination factor Rho	2109	1928.64	41.9299	775.229	Oumbonata	CC00540
OFNMAPHC_02031	hypothetical protein	675	494.672	212.254	1006.53	Oumbonata	CC00540
OFNMAPHC_02032	Arginine--tRNA ligase	1845	1664.64	413.611	6600.35	Oumbonata	CC00540
OFNMAPHC_02033	Nicotinate phosphoribosyltransferase pncB2	1482	1301.64	129.72	1618.64	Oumbonata	CC00540
OFNMAPHC_02034	hypothetical protein	315	143.665	92.5688	127.488	Oumbonata	CC00540
OFNMAPHC_02035	hypothetical protein	972	791.642	82.2138	623.918	Oumbonata	CC00540
OFNMAPHC_02036	tRNA-Ala(cgc)	76	8.78	1520.15	127.953	Oumbonata	CC00540
OFNMAPHC_02037	Undecaprenyl-phosphate alpha-N-acetylglucosaminyl 1-phosphate transferase	1200	1019.64	206.783	2021.24	Oumbonata	CC00540
OFNMAPHC_02038	hypothetical protein	552	371.855	52.5021	187.156	Oumbonata	CC00540
OFNMAPHC_02039	50S ribosomal protein L20	360	184.572	536.278	948.875	Oumbonata	CC00540
OFNMAPHC_02040	50S ribosomal protein L35	201	55.066	3403.99	1796.92	Oumbonata	CC00540
OFNMAPHC_02041	Translation initiation factor IF-3	630	449.693	847.389	3653.03	Oumbonata	CC00540
OFNMAPHC_02042	hypothetical protein	180	42.45	31.9457	13	Oumbonata	CC00540
OFNMAPHC_02043	hypothetical protein	456	276.776	7.16096	19	Oumbonata	CC00540
OFNMAPHC_02044	tRNA-Leu(cag)	87	11.879	25.4121	2.894	Oumbonata	CC00540
OFNMAPHC_02045	hypothetical protein	1200	1019.64	13.1368	128.407	Oumbonata	CC00540
OFNMAPHC_02046	hypothetical protein	219	67.009	91.6928	58.901	Oumbonata	CC00540
OFNMAPHC_02047	hypothetical protein	615	434.709	18.9809	79.099	Oumbonata	CC00540
OFNMAPHC_02048	hypothetical protein	531	350.957	16.4724	55.42	Oumbonata	CC00540
OFNMAPHC_02049	hypothetical protein	621	440.7	117.088	494.662	Oumbonata	CC00540
OFNMAPHC_02050	hypothetical protein	1050	869.642	46.9746	391.613	Oumbonata	CC00540
OFNMAPHC_02051	hypothetical protein	201	55.066	555.962	293.485	Oumbonata	CC00540
OFNMAPHC_02052	Glutamine transport ATP-binding protein GlnQ	759	578.654	286.032	1586.67	Oumbonata	CC00540
OFNMAPHC_02053	hypothetical protein	849	668.646	216.782	1389.55	Oumbonata	CC00540
OFNMAPHC_02054	L-cystine transport system permease protein TcyB	660	479.678	199.724	918.402	Oumbonata	CC00540
OFNMAPHC_02055	ABC transporter glutamine-binding protein GlnH	987	806.642	1537.97	11892.7	Oumbonata	CC00540
OFNMAPHC_02056	hypothetical protein	2307	2126.64	11.141	227.129	Oumbonata	CC00540
OFNMAPHC_02057	hypothetical protein	717	536.659	6.02573	31	Oumbonata	CC00540
OFNMAPHC_02058	hypothetical protein	780	599.652	5.39272	31	Oumbonata	CC00540
OFNMAPHC_02059	Methylated-DNA--protein-cysteine methyltransferase	1296	1115.64	29.2669	313.008	Oumbonata	CC00540
OFNMAPHC_02060	N-acetylmannosamine kinase	975	794.642	16.6876	127.122	Oumbonata	CC00540
OFNMAPHC_02061	hypothetical protein	123	17.28	59.6423	9.88	Oumbonata	CC00540
OFNMAPHC_02062	Mannose-6-phosphate isomerase ManA	984	803.642	93.8761	723.222	Oumbonata	CC00540
OFNMAPHC_02063	PTS system N,N'-diacetylchitobiose-specific EIIA component	351	176.21	18.3565	31.008	Oumbonata	CC00540
OFNMAPHC_02064	PTS system cellobiose-specific EIIB component	309	138.407	22.6616	30.068	Oumbonata	CC00540
OFNMAPHC_02065	PTS system oligo-beta-mannoside-specific EIIC component	1488	1307.64	11.8499	148.545	Oumbonata	CC00540
OFNMAPHC_02066	6-phospho-beta-glucosidase GmuD	1419	1238.64	4.6638	55.378	Oumbonata	CC00540
OFNMAPHC_02067	hypothetical protein	168	36.024	213.3	73.661	Oumbonata	CC00540
OFNMAPHC_02068	Pyrophosphate--fructose 6-phosphate 1-phosphotransferase	1218	1037.64	57.7393	574.345	Oumbonata	CC00540
OFNMAPHC_02069	hypothetical protein	546	365.878	53.1403	186.386	Oumbonata	CC00540
OFNMAPHC_02070	hypothetical protein	480	300.404	35.2998	101.656	Oumbonata	CC00540
OFNMAPHC_02071	O-acetyl-L-homoserine sulfhydrylase	1278	1097.64	114.626	1206.13	Oumbonata	CC00540
OFNMAPHC_02072	hypothetical protein	1260	1079.64	132.678	1373.19	Oumbonata	CC00540
OFNMAPHC_02073	hypothetical protein	1203	1022.64	101.307	993.154	Oumbonata	CC00540
OFNMAPHC_02074	hypothetical protein	492	312.256	99.9573	299.212	Oumbonata	CC00540
OFNMAPHC_02075	hypothetical protein	351	176.21	139.259	235.238	Oumbonata	CC00540
OFNMAPHC_02076	hypothetical protein	195	51.345	8.12659	4	Oumbonata	CC00540
OFNMAPHC_02077	hypothetical protein	987	806.642	9.34252	72.244	Oumbonata	CC00540
OFNMAPHC_02078	NADH oxidase	1008	827.642	2.87961	22.847	Oumbonata	CC00540
OFNMAPHC_02079	hypothetical protein	2643	2462.64	23.4799	554.307	Oumbonata	CC00540
OFNMAPHC_02080	putative formate transporter 1	831	650.65	6.76814	42.215	Oumbonata	CC00540
OFNMAPHC_02081	GTP cyclohydrolase 1	657	476.679	15.3236	70.023	Oumbonata	CC00540
OFNMAPHC_02082	Bifunctional protein FolD protein	870	689.643	4.08713	27.021	Oumbonata	CC00540
OFNMAPHC_02083	Methenyltetrahydrofolate cyclohydrolase	621	440.7	5.68089	24	Oumbonata	CC00540
OFNMAPHC_02084	hypothetical protein	855	674.645	11.5973	75.004	Oumbonata	CC00540
OFNMAPHC_02085	hypothetical protein	306	135.784	49.1674	64	Oumbonata	CC00540
OFNMAPHC_02086	hypothetical protein	564	383.813	50.967	187.527	Oumbonata	CC00540
OFNMAPHC_02087	hypothetical protein	729	548.658	44.1374	232.147	Oumbonata	CC00540
OFNMAPHC_02088	hypothetical protein	330	157.052	52.7986	79.491	Oumbonata	CC00540
OFNMAPHC_02089	hypothetical protein	345	170.681	103.481	169.317	Oumbonata	CC00540
OFNMAPHC_02090	Putative 2-dehydro-3-deoxy-D-gluconate aldolase YagE	882	701.642	160.699	1080.89	Oumbonata	CC00540
OFNMAPHC_02091	L-fucose mutarotase	456	276.776	318.524	845.131	Oumbonata	CC00540
OFNMAPHC_02092	hypothetical protein	798	617.652	182.598	1081.17	Oumbonata	CC00540
OFNMAPHC_02093	L-fucose-proton symporter	1257	1076.64	179.217	1849.71	Oumbonata	CC00540
OFNMAPHC_02094	3-oxoacyl-[acyl-carrier-protein] reductase FabG	792	611.652	378.955	2222.01	Oumbonata	CC00540
OFNMAPHC_02095	Altronate dehydratase	1515	1334.64	55.0252	704.013	Oumbonata	CC00540
OFNMAPHC_02096	Pectin degradation repressor protein KdgR	804	623.652	8.86732	53.014	Oumbonata	CC00540
OFNMAPHC_02097	putative protein YqgN	591	410.748	16.5973	65.353	Oumbonata	CC00540
OFNMAPHC_02098	Valine--tRNA ligase	645	464.686	173.163	771.38	Oumbonata	CC00540
OFNMAPHC_02099	Arsenate reductase	450	270.894	13.8623	35.999	Oumbonata	CC00540
OFNMAPHC_02100	hypothetical protein	366	190.177	7.34562	13.392	Oumbonata	CC00540
OFNMAPHC_02101	hypothetical protein	402	224.34	4.93323	10.609	Oumbonata	CC00540
OFNMAPHC_02102	tRNA-Pro(cgg)	77	9.125	0	0	Oumbonata	CC00540
OFNMAPHC_02103	4-diphosphocytidyl-2-C-methyl-D-erythritol kinase	939	758.642	54.7477	398.159	Oumbonata	CC00540
OFNMAPHC_02104	hypothetical protein	300	130.626	290.921	364.299	Oumbonata	CC00540
OFNMAPHC_02105	putative peptidase	1092	911.642	13.748	120.148	Oumbonata	CC00540
OFNMAPHC_02106	dITP/XTP pyrophosphatase	633	452.691	22.0218	95.567	Oumbonata	CC00540
OFNMAPHC_02107	putative protein	1254	1073.64	16.2822	167.582	Oumbonata	CC00540
OFNMAPHC_02108	Ribonuclease PH	657	476.679	23.2226	106.118	Oumbonata	CC00540
OFNMAPHC_02109	hypothetical protein	291	122.93	4.24309	5	Oumbonata	CC00540

### Sheet: B. caccae
ID	K0 Number	Module	Enzyme	Gene	DIAMOND Hit	Average TPM across three replicates	Replicate 1				Replicate 2				Replicate 3				Species
							Length	EffectiveLength	TPM	NumReads	Length	EffectiveLength	TPM	NumReads	Length	EffectiveLength	TPM	NumReads
NJIIIKPE_00044	K18332	hydrogenase	NADP-reducing hydrogenase subunit HndD	hndD	[FeFe] Group A3	3.03632	1767	1604.96	3.02876	40.132	1767	1601.88	2.18646	29.464	1767	1602.45	3.89374	42.204	Bcaccae
NJIIIKPE_02797			Ion-translocating oxidoreductase complex subunit B	rsxB_2	[FeFe] Group B	193.787	1449	1286.96	203.486	2162.01	1449	1283.88	195.357	2109.94	1449	1284.45	182.52	1585.74	Bcaccae
NJIIIKPE_01169	K00537		Regulatory protein MgsR	mgsR	ArsC	81.7332	354	194.851	85.0601	136.832	354	191.398	80.4728	129.57	354	191.831	79.6666	103.371	Bcaccae
NJIIIKPE_02562	K02111	F-type ATPase, prokaryotes and chloroplasts	ATP synthase subunit alpha	atpA_1	AtpA	151.906	1584	1421.96	153.92	1806.93	1584	1418.88	127.538	1522.3	1584	1419.45	174.26	1673.11	Bcaccae
NJIIIKPE_00292	K00425	Cytochrome bd ubiquinol oxidase	Cytochrome bd ubiquinol oxidase subunit 1	cydA	CydA	31.9292	1548	1385.96	32.3144	369.748	1548	1382.88	25.3979	295.461	1548	1383.45	38.0753	356.296	Bcaccae
NJIIIKPE_01548	K03385	Dissimilatory nitrate reduction, nitrate => ammonia	Cytochrome c-552	nrfA	NrfA	6.53985	1482	1319.96	5.96477	65	1482	1316.88	6.07568	67.307	1482	1317.45	7.5791	67.539	Bcaccae
NJIIIKPE_00045	K18331	hydrogenase	Ion-translocating oxidoreductase complex subunit C	rsxC	NuoF	6.68292	1908	1745.96	5.52991	79.71	1908	1742.88	5.97044	87.537	1908	1743.45	8.54842	100.809	Bcaccae
NJIIIKPE_00924	K00239	Citrate cycle (TCA cycle, Krebs cycle), Dicarboxylate-hydroxybutyrate cycle	Fumarate reductase flavoprotein subunit	frdA	SdhA_FrdA	1267.38	1980	1817.96	1158.14	17382.2	1980	1814.88	1347.26	20569.1	1980	1815.45	1296.75	15923.7	Bcaccae
NJIIIKPE_00001	GH147	Glycoside Hydrolases	hypothetical protein			0.818749	2607	2444.96	0.891748	18	2607	2441.88	0.53549	11	2607	2442.45	1.02901	17	Bcaccae
NJIIIKPE_00002			Adaptive-response sensory-kinase SasA	sasA_1		14.7855	3546	3383.96	15.506	433.195	3546	3380.88	13.3295	379.106	3546	3381.45	15.5211	355	Bcaccae
NJIIIKPE_00003			hypothetical protein			87.3033	549	387.085	86.7162	277.118	549	383.973	87.9552	284.105	549	384.534	87.2386	226.906	Bcaccae
NJIIIKPE_00004			hypothetical protein			42.1121	447	285.64	44.0179	103.802	447	282.417	31.7312	75.386	447	282.906	50.5874	96.803	Bcaccae
NJIIIKPE_00005			hypothetical protein			32.7634	504	342.21	30.1606	85.21	504	339.084	27.9815	79.817	504	339.62	40.148	92.228	Bcaccae
NJIIIKPE_00006	K01752		L-serine dehydratase TdcG	tdcG		166.522	1209	1046.96	171.307	1480.69	1209	1043.88	156.1	1370.79	1209	1044.45	172.159	1216.25	Bcaccae
NJIIIKPE_00007	K03284		Cobalt/magnesium transport protein CorA	corA_1		38.4155	1053	890.96	37.9159	278.894	1053	887.882	31.3929	234.478	1053	888.455	45.9377	276.063	Bcaccae
NJIIIKPE_00008	K07456		Endonuclease MutS2	mutS2		39.5064	2505	2342.96	41.4737	802.225	2505	2339.88	38.4451	756.748	2505	2340.45	38.6003	611.074	Bcaccae
NJIIIKPE_00009			tRNA-Ser(tga)			2004.46	86	9.472	2848.4	222.742	86	8.868	1326.96	98.997	86	8.767	1838.02	109	Bcaccae
NJIIIKPE_00010			hypothetical protein			14.1612	621	458.995	15.5699	59	621	455.913	13.3107	51.05	621	456.471	13.6029	42	Bcaccae
NJIIIKPE_00011	K06970		Ribosomal RNA large subunit methyltransferase F	rlmF		13.1857	918	755.962	14.6001	91.12	918	752.884	12.0051	76.034	918	753.457	12.9519	66.008	Bcaccae
NJIIIKPE_00012			hypothetical protein			110.024	156	32.812	180.887	49	156	31.392	87.0942	23	156	30.953	62.0918	13	Bcaccae
NJIIIKPE_00013			hypothetical protein			8.14002	1779	1616.96	7.87143	105.078	1779	1613.88	7.75719	105.316	1779	1614.45	8.79143	96.004	Bcaccae
NJIIIKPE_00014			hypothetical protein			101.652	363	203.468	91.7607	154.139	363	200.045	88.1808	148.394	363	200.488	125.015	169.533	Bcaccae
NJIIIKPE_00015			1,4-dihydroxy-2-naphthoyl-CoA hydrolase	menI		172.051	1233	1070.96	165.714	1465.18	1233	1067.88	166.358	1494.46	1233	1068.45	184.082	1330.37	Bcaccae
NJIIIKPE_00016	K02361	Menaquinone biosynthesis	Isochorismate synthase MenF	menF_1		145.418	1095	932.96	132.754	1022.51	1095	929.882	143.298	1120.95	1095	930.455	160.204	1008.26	Bcaccae
NJIIIKPE_00017	K02551	Menaquinone biosynthesis	2-succinyl-5-enolpyruvyl-6-hydroxy-3-cyclohexene-1-carboxylate synthase	menD		88.4733	1668	1505.96	87.2391	1084.63	1668	1502.88	87.48	1105.99	1668	1503.45	90.7008	922.369	Bcaccae
NJIIIKPE_00018	K01661	Menaquinone biosynthesis	1,4-dihydroxy-2-naphthoyl-CoA synthase	menB		286.533	825	662.962	305.084	1669.81	825	659.884	275.492	1529.31	825	660.457	279.023	1246.49	Bcaccae
NJIIIKPE_00019			L-Ala-D/L-Glu epimerase	ykfB		144.773	1035	872.96	151.863	1094.48	1035	869.882	141.801	1037.66	1035	870.455	140.655	828.14	Bcaccae
NJIIIKPE_00020	K01911	Menaquinone biosynthesis	2-succinylbenzoate--CoA ligase	menE		55.1254	1113	950.96	55.4603	435.414	1113	947.882	54.1075	431.447	1113	948.455	55.8086	358.031	Bcaccae
NJIIIKPE_00021	K04047		DNA protection during starvation protein	dps		9.61939	477	315.375	8.83368	23	477	312.205	11.0418	29	477	312.713	8.98266	19	Bcaccae
NJIIIKPE_00022	K04761		Hydrogen peroxide-inducible genes activator	oxyR		64.88	927	764.962	58.1122	367	927	761.884	65.2234	418.031	927	762.455	71.3043	367.733	Bcaccae
NJIIIKPE_00023			hypothetical protein			10.1649	1026	863.96	9.67379	69	1026	860.882	12.7077	92.03	1026	861.455	8.11328	47.275	Bcaccae
NJIIIKPE_00024	K06188		Aquaporin Z 2	aqpZ2		6.07015	681	518.973	4.43455	19	681	515.889	5.7606	25	681	516.458	8.0153	28	Bcaccae
NJIIIKPE_00025			hypothetical protein			11.9372	723	560.966	11.876	55	723	557.885	9.37543	44	723	558.458	14.5603	55	Bcaccae
NJIIIKPE_00026	K03088		RNA polymerase sigma-H factor	algU_1		20.544	549	387.085	18.1495	58	549	383.973	17.3385	56.005	549	384.534	26.1439	68	Bcaccae
NJIIIKPE_00027			hypothetical protein			27.1001	1263	1100.96	26.7302	242.958	1263	1097.88	25.0124	231.009	1263	1098.45	29.5576	219.612	Bcaccae
NJIIIKPE_00028			Acetyl esterase Axe7A	axe7A		31.6347	255	104.863	32.9897	28.56	255	101.764	26.439	22.634	255	101.755	35.4753	24.416	Bcaccae
NJIIIKPE_00029	K04069	pyruvate metabolism	Pyruvate formate-lyase 1-activating enzyme	pflA		160.427	699	536.969	175.081	776.151	699	533.887	153.425	689.07	699	534.458	152.775	552.291	Bcaccae
NJIIIKPE_00030	K00656	pyruvate metabolism	Formate acetyltransferase	pflB		1045.17	2229	2066.96	1005.63	17160.5	2229	2063.88	1103.87	19165.4	2229	2064.45	1026	14327.1	Bcaccae
NJIIIKPE_00032			hypothetical protein			20.1319	840	677.962	19.0867	106.83	840	674.884	25.456	144.522	840	675.457	15.8531	72.429	Bcaccae
NJIIIKPE_00033			hypothetical protein			41.9559	1107	944.96	40.4509	315.574	1107	941.882	45.9574	364.14	1107	942.455	39.4593	251.544	Bcaccae
NJIIIKPE_00034			hypothetical protein			17.2527	1548	1385.96	15.3239	175.339	1548	1382.88	17.8842	208.052	1548	1383.45	18.55	173.585	Bcaccae
NJIIIKPE_00035			hypothetical protein			38.9884	522	360.144	36.7713	109.331	522	357.032	37.8125	113.569	522	357.583	42.3814	102.507	Bcaccae
NJIIIKPE_00036			hypothetical protein			0.110383	1341	1178.96	0.205481	2	1341	1175.88	0	0	1341	1176.45	0.125667	1	Bcaccae
NJIIIKPE_00037			DNA primase	dnaG_1		0.29872	969	806.96	0.600412	4	969	803.884	0.295747	2	969	804.455	0	0	Bcaccae
NJIIIKPE_00038			hypothetical protein			0.054187	1074	911.96	0	0	1074	908.882	0	0	1074	909.455	0.162561	1	Bcaccae
NJIIIKPE_00039			hypothetical protein			0	309	152.613	0	0	309	149.141	0	0	309	149.458	0	0	Bcaccae
NJIIIKPE_00040			hypothetical protein			5.16248	1017	854.96	6.09422	43.015	1017	851.882	4.88403	35	1017	852.455	4.50919	26	Bcaccae
NJIIIKPE_00041			Tyrosine recombinase XerC	xerC_1		6.21942	1293	1130.96	5.99766	56	1293	1127.88	5.58593	53	1293	1128.45	7.07467	54	Bcaccae
NJIIIKPE_00042			tRNA-Ser(gga)			187.79	89	9.814	197.473	16	89	9.129	169.288	13	89	9.024	196.609	12	Bcaccae
NJIIIKPE_00043	K18330	hydrogenase	NADP-reducing hydrogenase subunit HndA	hndA		3.96179	477	315.375	5.43793	14.159	477	312.205	2.66527	7	477	312.713	3.78217	8	Bcaccae
NJIIIKPE_00046			hypothetical protein			7.04013	303	147.119	5.62459	6.832	303	143.67	10.361	12.522	303	143.961	5.13478	5	Bcaccae
NJIIIKPE_00047			hypothetical protein			1.05821	375	215.039	1.22145	2.168	375	211.655	1.95317	3.478	375	212.096	0	0	Bcaccae
NJIIIKPE_00048			hypothetical protein			162.693	477	315.375	189.793	494.159	477	312.205	116.275	305.382	477	312.713	182.012	384.99	Bcaccae
NJIIIKPE_00049	K03699		hypothetical protein			38.2447	1290	1127.96	46.5245	433.246	1290	1124.88	31.0341	293.672	1290	1125.45	37.1753	283	Bcaccae
NJIIIKPE_00050	K07387		Metalloprotease LoiP	loiP		142.439	783	620.964	144.508	740.826	783	617.884	157.743	819.926	783	618.457	125.065	523.177	Bcaccae
NJIIIKPE_00051			hypothetical protein			19.905	2379	2216.96	18.9056	346.024	2379	2213.88	20.6043	383.733	2379	2214.45	20.2051	302.643	Bcaccae
NJIIIKPE_00052			hypothetical protein			80.0917	477	315.375	88.5254	230.491	477	312.205	79.6067	209.077	477	312.713	72.1431	152.596	Bcaccae
NJIIIKPE_00053	CE1	Carbohydrate Esterases	hypothetical protein			59.9802	819	656.962	58.5524	317.573	819	653.884	60.0736	330.446	819	654.457	61.3147	271.424	Bcaccae
NJIIIKPE_00054			hypothetical protein			74.0069	1410	1247.96	78.8006	811.875	1410	1244.88	71.6657	750.509	1410	1245.45	71.5545	602.793	Bcaccae
NJIIIKPE_00055	K00566		tRNA-specific 2-thiouridylase MnmA	mnmA_1		12.4371	1065	902.96	7.11327	53.027	1065	899.882	19.6902	149.057	1065	900.455	10.5079	64	Bcaccae
NJIIIKPE_00056			putative transcriptional regulatory protein NarL	narL		37.2727	660	497.98	38.4314	158	660	494.894	35.7896	149	660	495.466	37.597	126	Bcaccae
NJIIIKPE_00057			hypothetical protein			256.295	591	429.015	171.409	607.107	591	425.932	209.818	751.795	591	426.484	387.658	1118.29	Bcaccae
NJIIIKPE_00058	K03315		Na(+)/H(+) antiporter NhaC	nhaC		24.0997	1428	1265.96	22.4848	235	1428	1262.88	22.7183	241.354	1428	1263.45	27.0961	231.564	Bcaccae
NJIIIKPE_00059			hypothetical protein			20.3977	435	273.8	22.562	51	435	270.532	16.7085	38.025	435	271.02	21.9227	40.188	Bcaccae
NJIIIKPE_00060			putative transporter			25.5868	1176	1013.96	25.5665	214.019	1176	1010.88	25.7808	219.236	1176	1011.46	25.4131	173.863	Bcaccae
NJIIIKPE_00061	K05367	GlycosylTransferases	Penicillin-binding protein 1C	pbpC		6.06159	2376	2213.96	6.24024	114.059	2376	2210.88	4.74901	88.325	2376	2211.45	7.19553	107.633	Bcaccae
NJIIIKPE_00062	K06894		hypothetical protein			18.9952	5637	5474.96	17.7222	801.044	5637	5471.88	17.0573	785.17	5637	5472.45	22.2061	821.975	Bcaccae
NJIIIKPE_00063			Outer membrane protein MIP	mip		53.7396	402	241.345	42.1583	84	402	238.014	65.0725	130.292	402	238.459	53.9881	87.08	Bcaccae
NJIIIKPE_00064	K17108	Glycoside Hydrolases	hypothetical protein			34.6344	2556	2393.96	37.1598	734.428	2556	2390.88	31.5582	634.727	2556	2391.45	35.1852	569.149	Bcaccae
NJIIIKPE_00065			hypothetical protein			76.7755	144	26.519	65.7828	14.402	144	25.233	95.8259	20.341	144	24.892	68.718	11.57	Bcaccae
NJIIIKPE_00066			hypothetical protein			202.305	144	26.519	141.706	31.024	144	25.233	252.436	53.584	144	24.892	212.774	35.825	Bcaccae
NJIIIKPE_00067			hypothetical protein			1867.12	1011	848.96	1610.93	11290.8	1011	845.882	2026.7	14421.7	1011	846.455	1963.74	11243.2	Bcaccae
NJIIIKPE_00068			hypothetical protein			3842.68	702	539.969	4034.45	17985.1	702	536.887	3875.14	17502	702	537.458	3618.45	13154.4	Bcaccae
NJIIIKPE_00069			hypothetical protein			9.97389	405	244.289	6.44586	13	405	240.962	11.8398	24	405	241.406	11.636	19	Bcaccae
NJIIIKPE_00070			hypothetical protein			0	168	39.952	0	0	168	38.277	0	0	168	37.811	0	0	Bcaccae
NJIIIKPE_00071			hypothetical protein			7.15655	501	339.221	9.44521	26.452	501	336.093	5.28614	14.946	501	336.627	6.73831	15.343	Bcaccae
NJIIIKPE_00072			hypothetical protein			24.3269	1728	1565.96	29.0361	375.386	1728	1562.88	21.3683	280.939	1728	1563.45	22.5763	238.749	Bcaccae
NJIIIKPE_00073			hypothetical protein			16.94	387	226.71	14.9368	27.957	387	223.342	20.6881	38.869	387	223.779	15.1952	23	Bcaccae
NJIIIKPE_00074			hypothetical protein			11.0571	1122	959.96	10.9844	87.054	1122	956.882	10.4515	84.131	1122	957.455	11.7352	76	Bcaccae
NJIIIKPE_00075			hypothetical protein			14.7522	114	14.52	0	0	114	13.534	0	0	114	13.362	44.2567	4	Bcaccae
NJIIIKPE_00076			hypothetical protein			539.662	786	623.964	649.227	3344.37	786	620.884	507.378	2650.08	786	621.457	462.381	1943.63	Bcaccae
NJIIIKPE_00077			hypothetical protein			126.817	576	414.032	136.46	466.441	576	410.942	122.078	422.02	576	411.503	121.913	339.333	Bcaccae
NJIIIKPE_00078	K03664		SsrA-binding protein	smpB		215.903	453	291.574	253.745	610.81	453	288.362	198.982	482.691	453	288.855	194.981	380.956	Bcaccae
NJIIIKPE_00079	K00548	Methionine biosynthesis, apartate => homoserine => methionine	Methionine synthase	metH_1		111.074	2748	2585.96	113.886	2431.36	2748	2582.88	110.69	2405.08	2748	2583.45	108.647	1898.55	Bcaccae
NJIIIKPE_00080			FMN reductase (NADPH)	nfrA1		64.4904	600	438.006	57.1184	206.545	600	434.924	61.9811	226.772	600	435.48	74.3718	219.068	Bcaccae
NJIIIKPE_00081			hypothetical protein			401.239	126	18.474	488.861	74.56	126	17.358	404.112	59.007	126	17.078	310.746	35.897	Bcaccae
NJIIIKPE_00082	K03307		High-affinity proline transporter PutP	putP		24.0159	1551	1388.96	20.996	240.761	1551	1385.88	23.8272	277.789	1551	1386.45	27.2245	255.31	Bcaccae
NJIIIKPE_00083	K18691	Glycoside Hydrolases	Membrane-bound lytic murein transglycosylase F	mltF_1		19.1077	1386	1223.96	20.5913	208.07	1386	1220.88	17.6216	180.982	1386	1221.45	19.1103	157.887	Bcaccae
NJIIIKPE_00084	K00876		Uridine kinase	udk_1		63.4389	654	491.984	63.8718	259.429	654	488.897	65.6026	269.808	654	489.466	60.8422	201.433	Bcaccae
NJIIIKPE_00085			hypothetical protein			109.622	300	144.399	118.311	141.042	300	140.953	113.833	134.977	300	141.227	96.723	92.395	Bcaccae
NJIIIKPE_00086			Thiol:disulfide interchange protein DsbD	dsbD_1		128.684	2055	1892.96	130.157	2034.09	2055	1889.88	131.896	2096.92	2055	1890.45	123.999	1585.58	Bcaccae
NJIIIKPE_00087	K02429		L-fucose-proton symporter	fucP_1		13.3574	1317	1154.96	11.2217	107	1317	1151.88	14.4357	139.882	1317	1152.45	14.4147	112.365	Bcaccae
NJIIIKPE_00088	K03534		L-fucose mutarotase			19.7459	393	232.562	20.8335	40	393	229.2	21.0416	40.571	393	229.647	17.3626	26.97	Bcaccae
NJIIIKPE_00089	K00848		L-Rhamnulokinase	rhaB		28.4871	1431	1268.96	27.792	291.156	1431	1265.88	31.1544	331.764	1431	1266.45	26.515	227.135	Bcaccae
NJIIIKPE_00090			3-oxo-tetronate 4-phosphate decarboxylase	otnC		71.6714	639	476.987	73.4243	289.138	639	473.905	71.9736	286.933	639	474.468	69.6163	223.42	Bcaccae
NJIIIKPE_00091	K01818	Fructose and mannose metabolism	L-fucose isomerase	fucI		21.9194	1776	1613.96	18.2448	243.103	1776	1610.88	19.3092	261.665	1776	1611.45	28.2042	307.422	Bcaccae
NJIIIKPE_00092			hypothetical protein			29.0674	996	833.96	22.9409	157.948	996	830.882	21.4069	149.627	996	831.455	42.8545	241.012	Bcaccae
NJIIIKPE_00093	K02959	Ribosome, bacteria	hypothetical protein			4324.87	552	390.08	4005.12	12898.1	552	386.969	4605.72	14993	552	387.529	4363.77	11438.5	Bcaccae
NJIIIKPE_00094			Malate-2H(+)/Na(+)-lactate antiporter	mleN		27.0616	1302	1139.96	33.9978	319.963	1302	1136.88	22.4405	214.617	1302	1137.45	24.7464	190.393	Bcaccae
NJIIIKPE_00095			Multidrug resistance protein MdtA	mdtA_1		0.265161	1071	908.96	0.533036	4	1071	905.882	0.262447	2	1071	906.455	0	0	Bcaccae
NJIIIKPE_00096			Multidrug resistance protein MdtC	mdtC_1		0.142771	3033	2870.96	0.210952	5	3033	2867.88	0.165819	4	3033	2868.45	0.051541	1	Bcaccae
NJIIIKPE_00097			hypothetical protein			0.409523	1311	1148.96	0.737963	7	1311	1145.88	0.103739	1	1311	1146.45	0.386866	3	Bcaccae
NJIIIKPE_00098			hypothetical protein			8.66407	1035	872.96	7.84009	56.503	1035	869.882	8.18585	59.902	1035	870.455	9.96628	58.679	Bcaccae
NJIIIKPE_00099			Sensory transduction protein LytR	lytR_1		7.0317	801	638.963	6.91862	36.497	801	635.884	8.99156	48.098	801	636.457	5.18491	22.321	Bcaccae
NJIIIKPE_00100			Sensor histidine kinase RcsC	rcsC_1		3.0226	3120	2957.96	3.93215	96.024	3120	2954.88	2.53445	63	3120	2955.45	2.60121	52	Bcaccae
NJIIIKPE_00101			Adaptive-response sensory-kinase SasA	sasA_2		1.65707	261	109.958	2.20316	2	261	106.796	0	0	261	106.819	2.76807	2	Bcaccae
NJIIIKPE_00102			hypothetical protein			17.0511	528	366.13	17.2051	52.006	528	363.019	17.6827	54	528	363.572	16.2655	40	Bcaccae
NJIIIKPE_00103			putative HTH-type transcriptional regulator YybR	yybR		40.5144	348	189.117	46.1151	72	348	185.639	36.4997	57	348	186.092	38.9283	49	Bcaccae
NJIIIKPE_00104			putative N-acetyltransferase YvbK	yvbK_1		16.2453	444	282.679	18.2618	42.618	444	279.442	16.0026	37.618	444	279.929	14.4715	27.401	Bcaccae
NJIIIKPE_00105			hypothetical protein			33.8634	657	494.982	33.1334	135.398	657	491.894	32.2523	133.459	657	492.466	36.2047	120.599	Bcaccae
NJIIIKPE_00106			hypothetical protein			5.22254	1905	1742.96	6.46979	93.097	1905	1739.88	4.44096	65	1905	1740.45	4.75688	56	Bcaccae
NJIIIKPE_00107			hypothetical protein			61.6532	504	342.21	66.1896	187	504	339.084	66.9677	191.024	504	339.62	51.8024	119	Bcaccae
NJIIIKPE_00108	K00765	Histidine biosynthesis, PRPP => histidine	ATP phosphoribosyltransferase	hisG		98.7108	852	689.962	101.215	576.54	852	686.884	95.5264	551.98	852	687.457	99.3907	462.162	Bcaccae
NJIIIKPE_00109	K00013	Histidine biosynthesis, PRPP => histidine	Histidinol dehydrogenase	hisD		95.5231	1287	1124.96	93.5604	868.936	1287	1121.88	88.4671	834.921	1287	1122.45	104.542	793.711	Bcaccae
NJIIIKPE_00110	K00817	Histidine biosynthesis, PRPP => histidine	Histidinol-phosphate aminotransferase	hisC_1		90.4564	1041	878.96	88.5837	642.808	1041	875.882	86.9869	640.938	1041	876.455	95.7987	567.927	Bcaccae
NJIIIKPE_00111	K01089	Histidine biosynthesis, PRPP => histidine	Histidine biosynthesis bifunctional protein HisB	hisB		66.0188	1131	968.96	64.8399	518.689	1131	965.882	65.8057	534.693	1131	966.455	67.4107	440.671	Bcaccae
NJIIIKPE_00112			hypothetical protein			46.9517	567	405.053	42.8032	143.135	567	401.949	49.7832	168.333	567	402.509	48.2688	131.415	Bcaccae
NJIIIKPE_00113	K01950		Glutamine-dependent NAD(+) synthetase	nadE		83.2623	1926	1763.96	84.5477	1231.26	1926	1760.88	83.9697	1243.85	1926	1761.45	81.2695	968.283	Bcaccae
NJIIIKPE_00114			TonB-dependent receptor P3			0.557727	2955	2792.96	0.780637	18	2955	2789.88	0.468695	11	2955	2790.45	0.42385	8	Bcaccae
NJIIIKPE_00115	K21572		SusD-like protein P2			0.772012	1530	1367.96	0.708366	8	1530	1364.88	0.958034	11	1530	1365.45	0.649637	6	Bcaccae
NJIIIKPE_00116			hypothetical protein			0.759656	939	776.962	0.402847	2.584	939	773.884	0.921634	6	939	774.455	0.954488	5	Bcaccae
NJIIIKPE_00117			hypothetical protein			0.515919	1875	1712.96	0.595111	8.416	1875	1709.88	0.347606	5	1875	1710.45	0.605039	7	Bcaccae
NJIIIKPE_00118			hypothetical protein			0.758536	2655	2492.96	0.63164	13	2655	2489.88	1.05033	22	2655	2490.45	0.593633	10	Bcaccae
NJIIIKPE_00119			hypothetical protein			0.934339	1779	1616.96	0.599283	8	1779	1613.88	1.10485	15	1779	1614.45	1.09888	12	Bcaccae
NJIIIKPE_00120			hypothetical protein			1.6173	1872	1709.96	1.41672	20	1872	1706.88	1.18394	17	1872	1707.45	2.25123	26	Bcaccae
NJIIIKPE_00121			hypothetical protein			6.73977	1053	890.96	3.94259	29	1053	887.882	6.29254	47	1053	888.455	9.98418	60	Bcaccae
NJIIIKPE_00122			hypothetical protein			11.3161	741	578.966	14.6449	70	741	575.885	11.353	55	741	576.458	7.95044	31	Bcaccae
NJIIIKPE_00123	K09825		Peroxide operon regulator	perR		63.6495	384	223.782	46.5524	86.005	384	220.414	65.3095	121.096	384	220.858	79.0865	118.146	Bcaccae
NJIIIKPE_00124			Reverse rubrerythrin-1	rbr3A		613.109	558	396.069	586.044	1916.29	558	392.958	654.834	2164.68	558	393.521	598.448	1592.93	Bcaccae
NJIIIKPE_00125			hypothetical protein			32.8959	636	473.989	43.2293	169.163	636	470.905	27.5174	109.008	636	471.468	27.9409	89.104	Bcaccae
NJIIIKPE_00126	CBM32	Carbohydrate-Binding Modules	hypothetical protein			1.59164	1326	1163.96	1.14471	11	1326	1160.88	1.59355	15.562	1326	1161.45	2.03664	16	Bcaccae
NJIIIKPE_00127	K21572		hypothetical protein			1.42212	1866	1703.96	1.4928	21	1866	1700.88	1.03572	14.82	1866	1701.45	1.73783	20	Bcaccae
NJIIIKPE_00128			TonB-dependent receptor P3			1.11987	3450	3287.96	0.736792	20	3450	3284.88	1.03564	28.618	3450	3285.45	1.5872	35.272	Bcaccae
NJIIIKPE_00129			hypothetical protein			3.52654	1212	1049.96	2.65336	23	1212	1046.88	3.97424	35	1212	1047.45	3.95202	28	Bcaccae
NJIIIKPE_00130			hypothetical protein			13.8219	618	455.996	12.4011	46.685	618	452.915	18.7818	71.56	618	453.473	10.2828	31.54	Bcaccae
NJIIIKPE_00131	K01130		Arylsulfatase			60.941	1551	1388.96	61.2274	702.092	1551	1385.88	61.9476	722.217	1551	1386.45	59.6479	559.376	Bcaccae
NJIIIKPE_00132	K03671		hypothetical protein			218.017	468	306.442	206.703	522.943	468	303.257	176.022	449.05	468	303.757	271.325	557.467	Bcaccae
NJIIIKPE_00133	K03671		Thioredoxin C-2			238.78	300	144.399	276.095	329.141	300	140.953	161.039	190.95	300	141.227	279.207	266.715	Bcaccae
NJIIIKPE_00134			hypothetical protein			0.123456	1128	965.96	0	0	1128	962.882	0.370367	3	1128	963.455	0	0	Bcaccae
NJIIIKPE_00135			hypothetical protein			0	183	49.664	0	0	183	47.691	0	0	183	47.255	0	0	Bcaccae
NJIIIKPE_00136			Dipeptidyl-peptidase 7	dpp7_1		115.7	2163	2000.96	122.84	2029.26	2163	1997.88	114.952	1931.98	2163	1998.45	109.308	1477.57	Bcaccae
NJIIIKPE_00137			Dipeptidyl-peptidase 7	dpp7_2		195.456	2160	1997.96	196.801	3246.18	2160	1994.88	199.837	3353.59	2160	1995.45	189.731	2560.84	Bcaccae
NJIIIKPE_00138	K06871		Anaerobic sulfatase-maturating enzyme	chuR		78.7284	1245	1082.96	86.4828	773.216	1245	1079.88	71.2176	646.964	1245	1080.45	78.4849	573.583	Bcaccae
NJIIIKPE_00139			hypothetical protein			36.1265	783	620.964	38.7947	198.883	783	617.884	31.3262	162.829	783	618.457	38.2584	160.044	Bcaccae
NJIIIKPE_00140			hypothetical protein			189.819	156	32.812	177.627	48.117	156	31.392	190.148	50.215	156	30.953	201.681	42.226	Bcaccae
NJIIIKPE_00141	K00655		1-acyl-sn-glycerol-3-phosphate acyltransferase	plsC		30.5258	759	596.965	32.4717	160.034	759	593.885	28.9849	144.807	759	594.457	30.1208	121.113	Bcaccae
NJIIIKPE_00142	K03547		hypothetical protein			18.4685	1248	1085.96	19.5201	175.007	1248	1082.88	18.5557	169.035	1248	1083.45	17.3296	127	Bcaccae
NJIIIKPE_00143	K03546		hypothetical protein			11.3018	2865	2702.96	11.8638	264.742	2865	2699.88	10.4349	237.001	2865	2700.45	11.6066	212.004	Bcaccae
NJIIIKPE_00144	K07098		3',5'-cyclic adenosine monophosphate phosphodiesterase CpdA	cpdA_1		26.3197	1167	1004.96	33.4001	277.112	1167	1001.88	24.6232	207.529	1167	1002.46	20.9359	141.958	Bcaccae
NJIIIKPE_00145			hypothetical protein			34.3629	576	414.032	39.188	133.951	576	410.942	28.7612	99.427	576	411.503	35.1397	97.808	Bcaccae
NJIIIKPE_00146			RNA polymerase sigma factor YlaC	ylaC		30.132	513	351.172	31.9005	92.486	513	348.056	26.7525	78.33	513	348.599	31.7431	74.848	Bcaccae
NJIIIKPE_00147			Methionine synthase	metH_2		48.2971	909	746.962	55.0546	339.509	909	743.884	48.2333	301.835	909	744.457	41.6034	209.494	Bcaccae
NJIIIKPE_00148	K01465	Uridine monophosphate biosynthesis, glutamine (+ PRPP) => UMP	Dihydroorotase	pyrC		91.5393	1338	1175.96	105.412	1023.39	1338	1172.88	84.5244	833.974	1338	1173.45	84.6816	672.139	Bcaccae
NJIIIKPE_00149	K00721	GlycosylTransferases	Polyprenol monophosphomannose synthase	ppm1		69.1648	744	581.965	71.1319	341.759	744	578.885	71.1902	346.68	744	579.458	65.1723	255.44	Bcaccae
NJIIIKPE_00150	K03723		Transcription-repair-coupling factor	mfd		81.8043	3426	3263.96	82.8828	2233.41	3426	3260.88	85.6702	2350.07	3426	3261.45	76.8598	1695.56	Bcaccae
NJIIIKPE_00151			hypothetical protein			54.5545	1860	1697.96	56.7273	795.204	1860	1694.88	51.0783	728.271	1860	1695.45	55.8577	640.579	Bcaccae
NJIIIKPE_00152			hypothetical protein			237.653	222	78.037	288.55	185.901	222	75.314	222.573	141.015	222	75.08	201.836	102.501	Bcaccae
NJIIIKPE_00153			hypothetical protein			92.6373	321	163.712	84.442	114.13	321	160.211	91.9463	123.921	321	160.59	101.524	110.278	Bcaccae
NJIIIKPE_00154			hypothetical protein			19.7463	2910	2747.96	20.9991	476.397	2910	2744.88	17.2914	399.274	2910	2745.45	20.9484	389.016	Bcaccae
NJIIIKPE_00155	K02564		Glucosamine-6-phosphate deaminase	nagB_1		659.339	1992	1829.96	633.399	9569.24	1992	1826.88	678.295	10424.3	1992	1827.45	666.322	8236.34	Bcaccae
NJIIIKPE_00156	K13566		Omega-amidase YafV	yafV		109.683	777	614.964	117.623	597.173	777	611.884	114.541	589.587	777	612.457	96.8849	401.361	Bcaccae
NJIIIKPE_00157			hypothetical protein			809.193	555	393.074	919.586	2984.18	555	389.963	755.366	2477.98	555	390.526	752.627	1988.08	Bcaccae
NJIIIKPE_00158			hypothetical protein			884.204	270	117.713	1149.47	1117.08	270	114.469	746.304	718.654	270	114.59	756.837	586.612	Bcaccae
NJIIIKPE_00159	K04763		Tyrosine recombinase XerC	xerC_2		3.36795	960	797.96	3.9467	26	960	794.884	3.73869	25	960	795.455	2.41845	13.012	Bcaccae
NJIIIKPE_00160			hypothetical protein			0	105	12.27	0	0	105	11.336	0	0	105	11.209	0	0	Bcaccae
NJIIIKPE_00161			hypothetical protein			0.893555	822	659.962	1.10122	6	822	656.884	0.904825	5	822	657.457	0.674622	3	Bcaccae
NJIIIKPE_00162			hypothetical protein			0.511144	1218	1055.96	0.688248	6	1218	1052.88	0.564513	5	1218	1053.45	0.28067	2	Bcaccae
NJIIIKPE_00163			hypothetical protein			2.45315	1434	1271.96	2.28549	24	1434	1268.88	3.55997	38	1434	1269.45	1.51399	13	Bcaccae
NJIIIKPE_00164	K01990	ABC-2 type transport system	Vitamin B12 import ATP-binding protein BtuD	btuD_1		42.5317	894	731.962	44.1965	267.076	894	728.884	40.5057	248.366	894	729.457	42.893	211.636	Bcaccae
NJIIIKPE_00165			hypothetical protein			8.01059	3318	3155.96	8.39817	218.814	3318	3152.88	8.27036	219.356	3318	3153.45	7.36324	157.057	Bcaccae
NJIIIKPE_00166			hypothetical protein			6.46931	1497	1334.96	6.81591	75.119	1497	1331.88	6.36767	71.345	1497	1332.45	6.22436	56.098	Bcaccae
NJIIIKPE_00167			Multidrug resistance protein MdtA	mdtA_2		8.11001	1062	899.96	7.67357	57.014	1062	896.882	8.37708	63.204	1062	897.455	8.27938	50.259	Bcaccae
NJIIIKPE_00168			Swarming motility protein SwrC	swrC		6.9434	3111	2948.96	7.09676	172.778	3111	2945.88	6.85158	169.794	3111	2946.45	6.88185	137.154	Bcaccae
NJIIIKPE_00169			Multidrug resistance protein MdtC	mdtC_2		4.61746	4716	4553.96	4.36981	164.29	4716	4550.88	3.96251	151.699	4716	4551.45	5.52005	169.94	Bcaccae
NJIIIKPE_00170			hypothetical protein			3.3933	714	551.967	2.76006	12.577	714	548.885	3.8344	17.705	714	549.458	3.58544	13.325	Bcaccae
NJIIIKPE_00171	K07001		hypothetical protein			14.5104	2220	2057.96	14.0163	238.138	2220	2054.88	14.1835	245.182	2220	2055.45	15.3314	213.153	Bcaccae
NJIIIKPE_00172	K03585		Efflux pump periplasmic linker BepF	bepF_1		11.469	1236	1073.96	9.41577	83.484	1236	1070.88	9.28724	83.665	1236	1071.45	15.7039	113.811	Bcaccae
NJIIIKPE_00173	K18138		Efflux pump membrane transporter BepE	bepE_1		8.83352	3105	2942.96	8.15389	198.111	3105	2939.88	7.12596	176.234	3105	2940.45	11.2207	223.171	Bcaccae
NJIIIKPE_00174	K18139		Outer membrane protein OprM	oprM_1		9.17102	1374	1211.96	8.03444	80.39	1374	1208.88	8.71494	88.627	1374	1209.45	10.7637	88.055	Bcaccae
NJIIIKPE_00175	K00895		Pyrophosphate--fructose 6-phosphate 1-phosphotransferase	pfp_1		1005.71	1647	1484.96	916.173	11231.8	1647	1481.88	1112.64	13870.3	1647	1482.45	988.328	9910.27	Bcaccae
NJIIIKPE_00176	K07273	Glycoside Hydrolases	hypothetical protein			51.1245	894	731.962	55.1779	333.436	894	728.884	45.2966	277.741	894	729.457	52.8989	261.005	Bcaccae
NJIIIKPE_00177	K00382	Citrate cycle (TCA cycle, Krebs cycle), Photorespiration, Leucine degradation, leucine => acetoacetate + acetyl-CoA	Dihydrolipoyl dehydrogenase	lpd		10.4378	1344	1181.96	12.3924	120.925	1344	1178.88	8.19651	81.286	1344	1179.45	10.7244	85.557	Bcaccae
NJIIIKPE_00178	K03800		Lipoate--protein ligase 1			11.8886	723	560.966	9.60128	44.466	723	557.885	10.593	49.714	723	558.458	15.4717	58.443	Bcaccae
NJIIIKPE_00179	K00658	Citrate cycle (TCA cycle, Krebs cycle), Lysine degradation, lysine => saccharopine => acetoacetyl-CoA	Dihydrolipoyllysine-residue acetyltransferase component of pyruvate dehydrogenase complex	pdhC		21.1238	1359	1196.96	18.6474	184.271	1359	1193.88	15.3711	154.377	1359	1194.45	29.353	237.152	Bcaccae
NJIIIKPE_00180	K11381	Leucine degradation, leucine => acetoacetate + acetyl-CoA	1-deoxy-D-xylulose-5-phosphate synthase	dxs_1		32.985	2034	1871.96	26.9186	416.013	2034	1868.88	28.4999	448.065	2034	1869.45	43.5366	550.52	Bcaccae
NJIIIKPE_00181	K03839		Flavodoxin	isiB		15.9897	507	345.196	9.82502	28	507	342.075	14.4108	41.469	507	342.611	23.7333	55	Bcaccae
NJIIIKPE_00182	K02687		hypothetical protein			148.821	849	686.962	145.548	825.464	849	683.884	149.287	858.858	849	684.457	151.627	701.984	Bcaccae
NJIIIKPE_00183			hypothetical protein			116.353	1305	1142.96	103.13	973.137	1305	1139.88	100.645	965.091	1305	1140.45	145.285	1120.73	Bcaccae
NJIIIKPE_00184			hypothetical protein			79.826	1650	1487.96	79.5363	977.047	1650	1484.88	66.2009	826.937	1650	1485.45	93.7407	941.87	Bcaccae
NJIIIKPE_00185			hypothetical protein			75.843	810	647.962	76.511	409.291	810	644.884	76.8036	416.658	810	645.457	74.2143	324.01	Bcaccae
NJIIIKPE_00186	K01487		Guanine deaminase	guaD		66.3053	471	309.421	61.7634	157.776	471	306.238	63.3497	163.2	471	306.742	73.8028	153.126	Bcaccae
NJIIIKPE_00187	K19181	Glycoside Hydrolases	Oxidoreductase P35			127.595	1026	863.96	132.228	943.142	1026	860.882	131.462	952.05	1026	861.455	119.095	693.953	Bcaccae
NJIIIKPE_00188			Membrane-bound lytic murein transglycosylase F	mltF_2		30.8038	837	674.962	31.8646	177.561	837	671.884	31.2363	176.551	837	672.457	29.3104	133.318	Bcaccae
NJIIIKPE_00189			hypothetical protein			44.8783	2052	1889.96	45.7274	713.491	2052	1886.88	47.8199	759.05	2052	1887.45	41.0876	524.555	Bcaccae
NJIIIKPE_00190	K00177	Citrate cycle (TCA cycle, Krebs cycle), Reductive citrate cycle (Arnon-Buchanan cycle)	hypothetical protein			552.352	543	381.096	610.866	1921.94	543	377.984	524.623	1668.16	543	378.544	521.566	1335.45	Bcaccae
NJIIIKPE_00191	K00175	Citrate cycle (TCA cycle, Krebs cycle), Reductive citrate cycle (Arnon-Buchanan cycle)	2-oxoglutarate oxidoreductase subunit KorB	korB_1		452.319	765	602.965	444.06	2210.51	765	599.885	474.292	2393.48	765	600.457	438.606	1781.39	Bcaccae
NJIIIKPE_00192			hypothetical protein			1234.24	177	45.684	1570.45	592.308	177	43.818	1190.81	438.947	177	43.367	941.45	276.16	Bcaccae
NJIIIKPE_00193	K00174	Citrate cycle (TCA cycle, Krebs cycle), Reductive citrate cycle (Arnon-Buchanan cycle)	2-oxoglutarate oxidoreductase subunit KorA	korA_1		325.818	1083	920.96	307.947	2341.4	1083	917.882	345.432	2667.26	1083	918.455	324.075	2013.29	Bcaccae
NJIIIKPE_00194	K00176	Citrate cycle (TCA cycle, Krebs cycle), Reductive citrate cycle (Arnon-Buchanan cycle)	Ion-translocating oxidoreductase complex subunit B	rsxB_1		610.968	228	82.75	628.786	429.564	228	79.953	635.887	427.693	228	79.772	568.232	306.606	Bcaccae
NJIIIKPE_00195			hypothetical protein			121.387	282	128.264	146.814	155.465	282	124.878	122.33	128.51	282	125.086	95.0174	80.392	Bcaccae
NJIIIKPE_00196	K09793		hypothetical protein			15.886	480	318.353	16.7411	44	480	315.189	15.4631	41	480	315.701	15.4538	33	Bcaccae
NJIIIKPE_00197	K01808	Pentose phosphate pathway (Pentose phosphate cycle), Reductive pentose phosphate cycle (Calvin cycle)	Ribose-5-phosphate isomerase B	rpiB		569.492	435	273.8	563.266	1273.23	435	270.532	591.878	1347	435	271.02	553.331	1014.35	Bcaccae
NJIIIKPE_00198	K00615	Pentose phosphate pathway (Pentose phosphate cycle), Reductive pentose phosphate cycle (Calvin cycle)	Transketolase	tkt		475.847	2010	1847.96	467.573	7133.47	2010	1844.88	489.591	7598.34	2010	1845.45	470.376	5871.54	Bcaccae
NJIIIKPE_00199			Xylulose kinase	xylB_1		6.52504	1599	1436.96	6.31006	74.858	1599	1433.88	5.86352	70.727	1599	1434.45	7.40156	71.815	Bcaccae
NJIIIKPE_00200	K01804		L-arabinose isomerase	araA		12.5742	1527	1364.96	11.5795	130.487	1527	1361.88	12.7581	146.164	1527	1362.45	13.385	123.351	Bcaccae
NJIIIKPE_00201	K03077		L-ribulose-5-phosphate 4-epimerase UlaF	ulaF		7.6335	684	521.973	8.48025	36.544	684	518.888	8.50418	37.121	684	519.458	5.91608	20.787	Bcaccae
NJIIIKPE_00202	K03574		hypothetical protein			7.2022	678	515.974	8.57702	36.536	678	512.89	5.3279	22.988	678	513.461	7.70169	26.748	Bcaccae
NJIIIKPE_00203	K03307		Sodium/glucose cotransporter	sglT_1		3.31367	1695	1532.96	3.12861	39.595	1695	1529.88	3.11269	40.06	1695	1530.45	3.69969	38.299	Bcaccae
NJIIIKPE_00204			hypothetical protein			7.98111	210	68.897	7.03232	4	210	66.35	12.4338	6.94	210	66.042	4.47719	2	Bcaccae
NJIIIKPE_00205	GH51	Glycoside Hydrolases	Extracellular exo-alpha-L-arabinofuranosidase			3.14932	1983	1820.96	3.46366	52.071	1983	1817.88	3.13877	48	1983	1818.45	2.84552	35	Bcaccae
NJIIIKPE_00206	K00849	Nucleotide sugar biosynthesis, galactose => UDP-galactose, Galactose degradation, Leloir pathway, galactose => alpha-D-glucose-1P, Galactose metabolism	Galactokinase	galK_1		354.126	1155	992.96	306.21	2510.2	1155	989.882	375.177	3124.18	1155	990.455	380.992	2552.43	Bcaccae
NJIIIKPE_00207	K02429		L-fucose-proton symporter	fucP_2		257.487	1311	1148.96	230.977	2190.95	1311	1145.88	269.681	2599.6	1311	1146.45	271.802	2107.72	Bcaccae
NJIIIKPE_00208	K01785	Galactose degradation, Leloir pathway, galactose => alpha-D-glucose-1P, Galactose metabolism	Aldose 1-epimerase	mro_1		247.661	1098	935.96	262.256	2026.48	1098	932.882	245.04	1923	1098	933.455	235.688	1488.11	Bcaccae
NJIIIKPE_00209	K01809	Fructose and mannose metabolism	Mannose-6-phosphate isomerase ManA	manA		78.6174	972	809.96	77.3358	517.134	972	806.884	88.8695	603.227	972	807.455	69.6468	380.385	Bcaccae
NJIIIKPE_00210			hypothetical protein			270.918	258	107.416	251.452	222.989	258	104.277	228.382	200.339	258	104.284	332.919	234.833	Bcaccae
NJIIIKPE_00211			hypothetical protein			211.664	363	203.468	189.655	318.58	363	200.045	167.375	281.665	363	200.488	277.961	376.944	Bcaccae
NJIIIKPE_00212			hypothetical protein			603.051	210	68.897	574.016	326.502	210	66.35	583.869	325.89	210	66.042	651.267	290.927	Bcaccae
NJIIIKPE_00213	K16066		Serine 3-dehydrogenase	sdh		77.9556	774	611.964	93.4812	472.29	774	608.884	75.6025	387.247	774	609.457	64.7832	267.06	Bcaccae
NJIIIKPE_00214			hypothetical protein			777.628	495	333.251	794.016	2184.54	495	330.118	804.187	2233.28	495	330.639	734.683	1643.07	Bcaccae
NJIIIKPE_00215			hypothetical protein			0.836686	183	49.664	0	0	183	47.691	2.51006	1.007	183	47.255	0	0	Bcaccae
NJIIIKPE_00216	K01082		3'(2'),5'-bisphosphate nucleotidase CysQ	cysQ		157.979	825	662.962	152.162	832.825	825	659.884	164.051	910.676	825	660.457	157.724	704.607	Bcaccae
NJIIIKPE_00217			hypothetical protein			169.804	1554	1391.96	167.733	1927.54	1554	1388.88	168.158	1964.72	1554	1389.45	173.52	1630.78	Bcaccae
NJIIIKPE_00218	K00860	Assimilatory sulfate reduction, sulfate => H2S	Adenylyl-sulfate kinase	cysC		186.819	609	447.001	218.161	805.092	609	443.919	181.059	676.145	609	444.477	161.236	484.745	Bcaccae
NJIIIKPE_00219	K00957	Assimilatory sulfate reduction, sulfate => H2S	Sulfate adenylyltransferase subunit 2	cysD		313.136	909	746.962	360.829	2225.15	909	743.884	309.074	1934.12	909	744.457	269.506	1357.1	Bcaccae
NJIIIKPE_00220	K00956	Assimilatory sulfate reduction, sulfate => H2S	Sulfate adenylyltransferase subunit 1	cysN		272.698	1461	1298.96	303.151	3250.97	1461	1295.88	270.125	2944.74	1461	1296.45	244.818	2146.87	Bcaccae
NJIIIKPE_00221			hypothetical protein			272.862	1107	944.96	309.523	2414.71	1107	941.882	265.768	2105.79	1107	942.455	243.296	1550.95	Bcaccae
NJIIIKPE_00222			hypothetical protein			97.9092	969	806.96	130.163	867.16	969	803.884	90.9903	615.326	969	804.455	72.5738	394.898	Bcaccae
NJIIIKPE_00223			hypothetical protein			52.8474	117	15.365	31.5338	4	117	14.343	74.8511	9.031	117	14.173	52.1572	5	Bcaccae
NJIIIKPE_00224			Outer membrane protein 41			1273.65	1143	980.96	1238.01	10026.2	1143	977.882	1363.92	11220	1143	978.455	1219.01	8067.73	Bcaccae
NJIIIKPE_00225	K07447		Putative pre-16S rRNA nuclease	yrrK		56.3498	417	256.085	61.6035	130.241	417	252.753	54.4838	115.846	417	253.226	52.9622	90.714	Bcaccae
NJIIIKPE_00226	K01462		Peptide deformylase	def		170.79	555	393.074	211.401	686.025	555	389.963	157.389	516.314	555	390.526	143.58	379.269	Bcaccae
NJIIIKPE_00227			Lipopolysaccharide assembly protein B	lapB		131.731	2034	1871.96	156.533	2419.14	2034	1868.88	121.491	1910.04	2034	1869.45	117.17	1481.61	Bcaccae
NJIIIKPE_00228	K01868	Aminoacyl-tRNA biosynthesis, eukaryotes	Threonine--tRNA ligase	thrS		728.198	1941	1778.96	730.075	10722.4	1941	1775.88	737.946	11024.4	1941	1776.45	716.572	8610.28	Bcaccae
NJIIIKPE_00229	K02520		Translation initiation factor IF-3	infC		1588.54	603	441.003	1819.69	6625.17	603	437.921	1520.31	5600.72	603	438.478	1425.63	4228.24	Bcaccae
NJIIIKPE_00230	K02916	Ribosome, bacteria	50S ribosomal protein L35	rpmI		18798.8	198	60.097	17745.9	8804.58	198	57.798	19740.1	9597.89	198	57.431	18910.3	7345.97	Bcaccae
NJIIIKPE_00231	K02887	Ribosome, bacteria	50S ribosomal protein L20	rplT		5527.11	351	191.982	6033.8	9563.35	351	188.515	5520.31	8754.39	351	188.961	5027.22	6425.44	Bcaccae
NJIIIKPE_00232			hypothetical protein			53.5642	777	614.964	54.5225	276.812	777	611.884	44.1771	227.396	777	612.457	61.993	256.816	Bcaccae
NJIIIKPE_00233	K03816		Xanthine phosphoribosyltransferase	xpt		242.244	573	411.037	240.002	814.43	573	407.946	241.559	828.977	573	408.506	245.172	677.442	Bcaccae
NJIIIKPE_00234	K01912		Phenylacetate-coenzyme A ligase			139.733	1308	1145.96	126.395	1195.8	1308	1142.88	149.47	1437.05	1308	1143.45	143.336	1108.6	Bcaccae
NJIIIKPE_00235	K00180		hypothetical protein			164.152	582	420.022	159.977	554.738	582	416.936	169.386	594.107	582	417.494	163.091	460.559	Bcaccae
NJIIIKPE_00236	K00179		hypothetical protein			206.514	1593	1430.96	199.11	2352.23	1593	1427.88	209.45	2515.87	1593	1428.45	210.981	2038.51	Bcaccae
NJIIIKPE_00237	K07082		Endolytic murein transglycosylase	mltG		38.5952	1032	869.96	41.8894	300.859	1032	866.882	39.7776	290.078	1032	867.455	34.1187	200.19	Bcaccae
NJIIIKPE_00238	K01173		Nuclease	nucA		21.1929	876	713.962	26.9751	159	876	710.884	19.1484	114.511	876	711.457	17.4553	84	Bcaccae
NJIIIKPE_00239			tRNA-Thr(cgt)			29.2223	74	7.079	0	0	74	7.127	66.7177	4	74	7.057	20.9494	1	Bcaccae
NJIIIKPE_00240			N-acetylglucosamine repressor	nagC		57.893	1209	1046.96	59.8326	517.162	1209	1043.88	50.5672	444.055	1209	1044.45	63.2793	447.048	Bcaccae
NJIIIKPE_00241			putative protein			36.9518	447	285.64	39.8612	94	447	282.417	34.9358	83	447	282.906	36.0582	69	Bcaccae
NJIIIKPE_00242			Multidrug resistance protein MdtG	mdtG		8.13118	1242	1079.96	7.17808	63.999	1242	1076.88	6.51279	59	1242	1077.45	10.7027	78	Bcaccae
NJIIIKPE_00243	K01639		N-acetylneuraminate lyase	nanA_1		18.6842	918	755.962	15.3849	96.018	918	752.884	14.2729	90.398	918	753.457	26.3949	134.518	Bcaccae
NJIIIKPE_00244	K01787		Cellobiose 2-epimerase	ce-ne1		42.6111	1176	1013.96	30.1154	252.097	1176	1010.88	34.7049	295.126	1176	1011.46	63.0129	431.101	Bcaccae
NJIIIKPE_00245			hypothetical protein			0.483584	3327	3164.96	0.382713	10	3327	3161.88	0.413552	11	3327	3162.45	0.654486	14	Bcaccae
NJIIIKPE_00246	K21572		hypothetical protein			0.231125	1587	1424.96	0.255012	3	1587	1421.88	0.334428	4	1587	1422.45	0.103934	1	Bcaccae
NJIIIKPE_00247	K01186	Glycoside Hydrolases	hypothetical protein			9.57493	1683	1520.96	8.12314	102	1683	1517.88	8.91807	113.874	1683	1518.45	11.6836	120	Bcaccae
NJIIIKPE_00248	GH20	Glycoside Hydrolases	hypothetical protein			3.11351	2019	1856.96	3.00052	46	2019	1853.88	3.15023	49.129	2019	1854.45	3.18978	40.011	Bcaccae
NJIIIKPE_00249			hypothetical protein			2.67388	666	503.977	0.96137	4	666	500.894	4.20233	17.707	666	501.466	2.85793	9.694	Bcaccae
NJIIIKPE_00250	K05970	Carbohydrate Esterases	N-acetylneuraminate epimerase	nanM_1		3.13824	3159	2996.96	2.6675	66	3159	2993.88	3.02923	76.293	3159	2994.45	3.718	75.306	Bcaccae
NJIIIKPE_00251	K01192	Glycoside Hydrolases	Exo-beta-D-glucosaminidase	csxA		74.295	2613	2450.96	78.7141	1592.75	2613	2447.88	72.2501	1487.8	2613	2448.45	71.9207	1191.1	Bcaccae
NJIIIKPE_00252	K12373	Glycoside Hydrolases	hypothetical protein			248.473	2325	2162.96	247.485	4419.33	2325	2159.88	261.728	4755.51	2325	2160.45	236.206	3451.75	Bcaccae
NJIIIKPE_00253	K12373	Glycoside Hydrolases	hypothetical protein			86.496	2073	1910.96	82.4225	1300.34	2073	1907.88	87.5269	1404.79	2073	1908.45	89.5384	1155.83	Bcaccae
NJIIIKPE_00254			TonB-dependent receptor P3			5.76097	2751	2588.96	4.59209	98.151	2751	2585.88	3.95403	86.013	2751	2586.45	8.73678	152.848	Bcaccae
NJIIIKPE_00255	K21572		hypothetical protein			7.00991	1632	1469.96	4.9555	60.138	1632	1466.88	6.48796	80.061	1632	1467.45	9.58627	95.152	Bcaccae
NJIIIKPE_00256	K03686		Chaperone protein DnaJ	dnaJ_1		156.851	1176	1013.96	145.506	1218.03	1176	1010.88	141.007	1199.11	1176	1011.46	184.039	1259.1	Bcaccae
NJIIIKPE_00257	K03687		Protein GrpE	grpE		161.022	582	420.022	143.963	499.207	582	416.936	152.147	533.64	582	417.494	186.956	527.95	Bcaccae
NJIIIKPE_00258			hypothetical protein			0	147	27.987	0	0	147	26.649	0	0	147	26.28	0	0	Bcaccae
NJIIIKPE_00259			putative ABC transporter ATP-binding protein YbiT	ybiT_1		455.731	1620	1457.96	497.502	5988.24	1620	1454.88	440.693	5393.62	1620	1455.45	428.997	4223.35	Bcaccae
NJIIIKPE_00260			hypothetical protein			171.831	1050	887.96	189.841	1391.69	1050	884.882	161.497	1202.17	1050	885.455	164.154	983.152	Bcaccae
NJIIIKPE_00261	K07052		hypothetical protein			34.0766	897	734.962	32.3406	196.233	897	731.884	33.7293	207.666	897	732.457	36.1599	179.148	Bcaccae
NJIIIKPE_00262	K06959		Protein YhgF	yhgF		148.695	2133	1970.96	169.712	2761.53	2133	1967.88	138.957	2300.36	2133	1968.45	137.416	1829.64	Bcaccae
NJIIIKPE_00263			Sensor histidine kinase RcsC	rcsC_2		16.9451	1926	1763.96	17.0597	248.438	1926	1760.88	17.1157	253.537	1926	1761.45	16.6598	198.493	Bcaccae
NJIIIKPE_00264	K01119		Trifunctional nucleotide phosphoesterase protein YfkN	yfkN_1		11.0675	1746	1583.96	12.4314	162.564	1746	1580.88	9.78581	130.141	1746	1581.45	10.9854	117.51	Bcaccae
NJIIIKPE_00265			HTH-type transcriptional activator RhaR	rhaR_1		58.6471	903	740.962	70.9698	434.138	903	737.884	57.7145	358.253	903	738.457	47.2571	236.045	Bcaccae
NJIIIKPE_00266			hypothetical protein			29.5475	585	423.02	24.4905	85.53	585	419.934	31.4231	111.006	585	420.49	32.7288	93.087	Bcaccae
NJIIIKPE_00267			hypothetical protein			3.34312	735	572.966	3.17105	15	735	569.885	2.71169	13	735	570.458	4.14661	16	Bcaccae
NJIIIKPE_00268			tRNA-Glu(ctc)			0	73	6.799	0	0	73	6.908	0	0	73	6.779	0	0	Bcaccae
NJIIIKPE_00269			tRNA-Ser(gct)			644.646	88	9.701	474.469	38	88	9.051	814.33	62	88	8.937	645.138	39	Bcaccae
NJIIIKPE_00270			hypothetical protein			16.9184	96	10.67	11.352	1	96	9.81	24.235	2	96	9.747	15.1683	1	Bcaccae
NJIIIKPE_00271			hypothetical protein			6.97626	342	183.427	7.26392	11	342	179.937	7.92767	12	342	180.383	5.73718	7	Bcaccae
NJIIIKPE_00272			hypothetical protein			13.5556	447	285.64	11.0259	26.001	447	282.417	9.2601	22	447	282.906	20.3807	39	Bcaccae
NJIIIKPE_00273			Aspartate/alanine antiporter	aspT_1		86.8576	1665	1502.96	86.3926	1071.97	1665	1499.88	87.6548	1105.98	1665	1500.45	86.5253	878.152	Bcaccae
NJIIIKPE_00274	K04041	Gluconeogenesis, oxaloacetate => fructose-6P, Reductive pentose phosphate cycle (Calvin cycle)	Fructose-1,6-bisphosphatase class 3	fbp		104.819	1995	1832.96	108.967	1648.94	1995	1829.88	103.047	1586.27	1995	1830.45	102.444	1268.37	Bcaccae
NJIIIKPE_00275			hypothetical protein			49.7707	1149	986.96	54.5214	444.248	1149	983.882	51.2589	424.257	1149	984.455	43.5317	289.871	Bcaccae
NJIIIKPE_00276	K01897		Long-chain-fatty-acid--CoA ligase	lcfB		125.828	1659	1496.96	135.548	1675.18	1659	1493.88	124.318	1562.31	1659	1494.45	117.62	1188.96	Bcaccae
NJIIIKPE_00277	K02377		GDP-L-fucose synthase	fcl		781.273	1071	908.96	807.341	6058.43	1071	905.882	806.769	6148.05	1071	906.455	729.708	4474.03	Bcaccae
NJIIIKPE_00278	K01711		GDP-mannose 4,6-dehydratase	gmd		888.465	1071	908.96	919.503	6900.12	1071	905.882	920.546	7015.1	1071	906.455	825.346	5060.41	Bcaccae
NJIIIKPE_00279			Serine/threonine transporter SstT	sstT		14.4031	1179	1016.96	15.1208	126.951	1179	1013.88	13.9522	119	1179	1014.46	14.1363	97	Bcaccae
NJIIIKPE_00280	K00033	Pentose phosphate pathway (Pentose phosphate cycle)	6-phosphogluconate dehydrogenase, decarboxylating	gnd		117.242	1476	1313.96	122.353	1327.26	1476	1310.88	84.067	927.055	1476	1311.45	145.305	1288.95	Bcaccae
NJIIIKPE_00281	K00036	Entner-Doudoroff pathway, glucose-6P => glyceraldehyde-3P + pyruvate	Glucose-6-phosphate 1-dehydrogenase	zwf		130.25	1497	1334.96	112.859	1243.84	1497	1331.88	102.966	1153.65	1497	1332.45	174.924	1576.54	Bcaccae
NJIIIKPE_00282	K01057	Entner-Doudoroff pathway, glucose-6P => glyceraldehyde-3P + pyruvate	Glucosamine-6-phosphate deaminase	nagB_2		133.797	732	569.966	118.509	557.646	732	566.885	100.837	480.874	732	567.458	182.045	698.741	Bcaccae
NJIIIKPE_00283			hypothetical protein			24.32	231	85.122	18.4988	13	231	82.275	27.4518	19	231	82.105	27.0095	15	Bcaccae
NJIIIKPE_00284			hypothetical protein			10.9477	234	87.53	6.91916	5	234	84.65	8.42571	6	234	84.489	17.4983	10	Bcaccae
NJIIIKPE_00285			Transcriptional regulatory protein BtsR	btsR		25.3607	699	536.969	29.1508	129.229	699	533.887	24.7912	111.343	699	534.458	22.14	80.038	Bcaccae
NJIIIKPE_00286			hypothetical protein			16.5965	1056	893.96	17.8596	131.81	1056	890.882	13.8313	103.657	1056	891.455	18.0988	109.132	Bcaccae
NJIIIKPE_00287	K02004	Putative ABC transport system	Macrolide export ATP-binding/permease protein MacB	macB_1		2.53933	1221	1058.96	2.28766	20	1221	1055.88	2.25164	20	1221	1056.45	3.0787	22	Bcaccae
NJIIIKPE_00288	K02003	Putative ABC transport system	putative ABC transporter ATP-binding protein YknY	yknY_1		3.29703	744	581.965	3.95456	19	744	578.885	2.87488	14	744	579.458	3.06167	12	Bcaccae
NJIIIKPE_00289	K02005		Macrolide export protein MacA	macA_1		2.29623	1221	1058.96	1.94451	17	1221	1055.88	3.26487	29	1221	1056.45	1.67929	12	Bcaccae
NJIIIKPE_00290	K12340	RTX toxin transport system	hypothetical protein			1.70497	1398	1235.96	1.86806	19.061	1398	1232.88	1.92838	20	1398	1233.45	1.31846	11	Bcaccae
NJIIIKPE_00291			hypothetical protein			27.9817	237	89.949	28.1746	20.922	237	87.057	10.1628	7.443	237	86.906	45.6077	26.81	Bcaccae
NJIIIKPE_00293	K00426	Cytochrome bd ubiquinol oxidase	Cytochrome bd-I ubiquinol oxidase subunit 2	cydB		29.7697	1143	980.96	27.2065	220.334	1143	977.882	27.0257	222.32	1143	978.455	35.0769	232.149	Bcaccae
NJIIIKPE_00294	K00018		Hydroxypyruvate reductase	hpr		201.925	957	794.96	200.585	1316.45	957	791.884	212.581	1416.13	957	792.455	192.609	1032.42	Bcaccae
NJIIIKPE_00295	K07478		Replication-associated recombination protein A	rarA		47.3984	1272	1109.96	48.8963	448.066	1272	1106.88	44.9507	418.556	1272	1107.45	48.3483	362.168	Bcaccae
NJIIIKPE_00296			hypothetical protein			45.2488	2577	2414.96	46.6652	930.384	2577	2411.88	43.6184	884.998	2577	2412.45	45.4627	741.853	Bcaccae
NJIIIKPE_00297	K01791		UDP-2,3-diacetamido-2,3-dideoxy-D-glucuronate 2-epimerase	wbpI_1		79.9027	1086	923.96	73.9668	564.221	1086	920.882	81.1842	628.915	1086	921.455	84.557	527.02	Bcaccae
NJIIIKPE_00298			hypothetical protein			31.5303	642	479.986	33.5639	133.003	642	476.904	34.0885	136.759	642	477.468	26.9384	87	Bcaccae
NJIIIKPE_00299			hypothetical protein			14.6432	495	333.251	18.1735	50	495	330.118	14.1304	39.241	495	330.639	11.6256	26	Bcaccae
NJIIIKPE_00300	K03799		Protease HtpX	htpX		11.4671	963	800.96	9.24524	61.135	963	797.884	11.5282	77.378	963	798.455	13.6279	73.601	Bcaccae
NJIIIKPE_00301	K03744		Protein LemA	lemA_1		48.6738	561	399.064	45.2905	149.214	561	395.954	46.5187	154.949	561	396.518	54.2121	145.399	Bcaccae
NJIIIKPE_00302			ECF RNA polymerase sigma factor EcfG	ecfG_1		16.1878	504	342.21	14.8666	42.001	504	339.084	13.6723	39	504	339.62	20.0245	46	Bcaccae
NJIIIKPE_00303	K03814	GlycosylTransferases	Biosynthetic peptidoglycan transglycosylase	mtgA_1		76.5953	738	575.966	74.0385	352.057	738	572.885	73.1025	352.303	738	573.458	82.6448	320.568	Bcaccae
NJIIIKPE_00304			putative lipoprotein YiaD	yiaD		550.559	717	554.967	578.838	2652.05	717	551.885	498.275	2313.31	717	552.458	574.566	2147.05	Bcaccae
NJIIIKPE_00305			Multidrug export protein MepA	mepA_1		26.1382	1356	1193.96	25.5654	252	1356	1190.88	28.256	283.072	1356	1191.45	24.5931	198.196	Bcaccae
NJIIIKPE_00306			Acetylxylan esterase	axeA1		33.0955	1386	1223.96	31.6546	319.862	1386	1220.88	34.2252	351.509	1386	1221.45	33.4068	276.004	Bcaccae
NJIIIKPE_00307			Sensor histidine kinase RcsC	rcsC_3		1.56829	1821	1658.96	1.60631	22	1821	1655.88	1.93829	27	1821	1656.45	1.16027	13	Bcaccae
NJIIIKPE_00308			hypothetical protein			0	276	122.965	0	0	276	119.636	0	0	276	119.802	0	0	Bcaccae
NJIIIKPE_00309			hypothetical protein			5.78617	468	306.442	4.74323	12	468	303.257	6.28805	16.041	468	303.757	6.32724	13	Bcaccae
NJIIIKPE_00310			hypothetical protein			20.9127	915	752.962	25.1318	156.226	915	749.884	21.3351	134.588	915	750.457	16.2713	82.594	Bcaccae
NJIIIKPE_00311			hypothetical protein			53.1734	516	354.162	54.9963	160.803	516	351.048	52.4378	154.856	516	351.592	52.0862	123.87	Bcaccae
NJIIIKPE_00312			hypothetical protein			2.14908	231	85.122	2.84597	2	231	82.275	0	0	231	82.105	3.60127	2	Bcaccae
NJIIIKPE_00313			hypothetical protein			2.24867	402	241.345	2.50942	5	402	238.014	2.99662	6	402	238.459	1.23997	2	Bcaccae
NJIIIKPE_00314			hypothetical protein			0.866824	180	47.637	0	0	180	45.712	2.60047	1	180	45.251	0	0	Bcaccae
NJIIIKPE_00315			hypothetical protein			1.19046	414	253.135	1.91403	4	414	249.803	0.475867	1	414	250.267	1.18147	2	Bcaccae
NJIIIKPE_00316			hypothetical protein			0.267278	2091	1928.96	0.062794	1	2091	1925.88	0.432068	7	2091	1926.45	0.306971	4	Bcaccae
NJIIIKPE_00317			hypothetical protein			0.163887	894	731.962	0.165483	1	894	728.884	0.326178	2	894	729.457	0	0	Bcaccae
NJIIIKPE_00318			hypothetical protein			0.278126	627	464.993	0	0	627	461.911	0.514701	2	627	462.471	0.319678	1	Bcaccae
NJIIIKPE_00319			hypothetical protein			0.265015	465	303.461	0.399168	1	465	300.277	0.395878	1	465	300.77	0	0	Bcaccae
NJIIIKPE_00320			hypothetical protein			0.560344	591	429.015	0.564675	2	591	425.932	1.11636	4	591	426.484	0	0	Bcaccae
NJIIIKPE_00321			hypothetical protein			0	303	147.119	0	0	303	143.67	0	0	303	143.961	0	0	Bcaccae
NJIIIKPE_00322			hypothetical protein			0.953523	528	366.13	0.330831	1	528	363.019	1.30983	4	528	363.572	1.21991	3	Bcaccae
NJIIIKPE_00323			hypothetical protein			0.692317	270	117.713	0	0	270	114.469	2.07695	2	270	114.59	0	0	Bcaccae
NJIIIKPE_00324			hypothetical protein			0.660074	480	318.353	0.38048	1	480	315.189	1.13145	3	480	315.701	0.468297	1	Bcaccae
NJIIIKPE_00325			hypothetical protein			0.534709	192	55.829	1.60413	0.739	192	53.647	0	0	192	53.268	0	0	Bcaccae
NJIIIKPE_00326			hypothetical protein			3.73812	237	89.949	3.04424	2.261	237	87.057	1.36546	1	237	86.906	6.80466	4	Bcaccae
NJIIIKPE_00327			hypothetical protein			1.08799	978	815.96	1.03913	7	978	812.884	1.31612	9	978	813.455	0.908727	5	Bcaccae
NJIIIKPE_00328	K00571		hypothetical protein			1.26227	756	593.965	1.42751	7	756	590.885	1.60943	8	756	591.458	0.749884	3	Bcaccae
NJIIIKPE_00329			hypothetical protein			0.930169	474	312.396	0.775471	2	474	309.222	1.53771	4	474	309.726	0.47733	1	Bcaccae
NJIIIKPE_00330			hypothetical protein			2.32684	234	87.53	2.76766	2	234	84.65	4.21285	3	234	84.489	0	0	Bcaccae
NJIIIKPE_00331			hypothetical protein			1.64359	363	203.468	1.19063	2	363	200.045	2.26534	3.812	363	200.488	1.47482	2	Bcaccae
NJIIIKPE_00332			hypothetical protein			1.26887	396	235.488	0.514366	1	396	232.135	2.65659	5.188	396	232.581	0.635656	1	Bcaccae
NJIIIKPE_00333			hypothetical protein			32.6548	240	92.388	23.7078	18.083	240	89.463	27.9037	21	240	89.305	46.353	28	Bcaccae
NJIIIKPE_00334			hypothetical protein			0.804354	459	297.509	0.407138	1	459	294.318	0	0	459	294.81	2.00592	4	Bcaccae
NJIIIKPE_00335			hypothetical protein			0.282837	621	458.995	0.263896	1	621	455.913	0.260736	1	621	456.471	0.32388	1	Bcaccae
NJIIIKPE_00336			hypothetical protein			0.155403	801	638.963	0	0	801	635.884	0.186941	1	801	636.457	0.279269	1.202	Bcaccae
NJIIIKPE_00337			hypothetical protein			0.190481	1308	1145.96	0.105699	1	1308	1142.88	0.104012	1	1308	1143.45	0.361732	2.798	Bcaccae
NJIIIKPE_00338			hypothetical protein			0.304793	426	264.939	0.914378	2	426	261.641	0	0	426	262.121	0	0	Bcaccae
NJIIIKPE_00339			hypothetical protein			0.363529	1530	1367.96	0.265637	3	1530	1364.88	0.175312	2.013	1530	1365.45	0.649637	6	Bcaccae
NJIIIKPE_00340			hypothetical protein			0.600645	444	282.679	0.428497	1	444	279.442	0.845299	1.987	444	279.929	0.52814	1	Bcaccae
NJIIIKPE_00341	K01358		ATP-dependent Clp protease proteolytic subunit	clpP_1		0.356075	1032	869.96	0.556932	4	1032	866.882	0	0	1032	867.455	0.511294	3	Bcaccae
NJIIIKPE_00342			hypothetical protein			0	132	20.963	0	0	132	19.825	0	0	132	19.516	0	0	Bcaccae
NJIIIKPE_00343			hypothetical protein			0.386004	960	797.96	0.151796	1	960	794.884	0.448643	3	960	795.455	0.557574	3	Bcaccae
NJIIIKPE_00344			hypothetical protein			0.860122	270	117.713	0	0	270	114.469	0	0	270	114.59	2.58037	2	Bcaccae
NJIIIKPE_00345			hypothetical protein			1.00726	285	130.918	0	0	285	127.519	1.86439	2	285	127.736	1.1574	1	Bcaccae
NJIIIKPE_00346			hypothetical protein			1.28976	519	357.155	1.35658	4	519	354.039	1.67881	5	519	354.587	0.83388	2	Bcaccae
NJIIIKPE_00347			hypothetical protein			0.296899	465	303.461	0.399153	1	465	300.277	0	0	465	300.77	0.491543	1	Bcaccae
NJIIIKPE_00348			hypothetical protein			1.14323	297	141.68	1.70987	2	297	138.239	1.71982	2	297	138.488	0	0	Bcaccae
NJIIIKPE_00349			hypothetical protein			0.913145	288	133.595	0	0	288	130.18	2.73943	3	288	130.421	0	0	Bcaccae
NJIIIKPE_00350			hypothetical protein			128.753	165	38.154	165.085	52	165	36.554	97.559	30	165	36.081	123.614	30.168	Bcaccae
NJIIIKPE_00351			hypothetical protein			0.23	3156	2993.96	0.323657	8	3156	2990.88	0.119235	3	3156	2991.45	0.247107	5	Bcaccae
NJIIIKPE_00352			hypothetical protein			0.171604	2193	2030.96	0.178921	3	2193	2027.88	0.117239	2	2193	2028.45	0.218652	3	Bcaccae
NJIIIKPE_00353			hypothetical protein			0.557223	804	641.962	0.188683	1	804	638.884	0.558191	3	804	639.457	0.924795	4	Bcaccae
NJIIIKPE_00354	K09817	Zinc transport system	Manganese transport system ATP-binding protein MntB	mntB		70.9145	750	587.965	68.2045	331.073	750	584.885	69.9152	344	750	585.458	74.6237	295.512	Bcaccae
NJIIIKPE_00355	K09815	Zinc transport system	Metal ABC transporter substrate-binding lipoprotein	mtsA		72.104	948	785.962	75.3686	489.047	948	782.884	66.7948	439.903	948	783.455	74.1487	392.935	Bcaccae
NJIIIKPE_00356			tRNA 5-methylaminomethyl-2-thiouridine biosynthesis bifunctional protein MnmC	mnmC		66.8804	699	536.969	72.9267	323.292	699	533.887	62.5712	281.022	699	534.458	65.1433	235.497	Bcaccae
NJIIIKPE_00357			hypothetical protein			92.347	480	318.353	89.4043	234.977	480	315.189	93.881	248.923	480	315.701	93.7558	200.206	Bcaccae
NJIIIKPE_00358			hypothetical protein			114.553	1011	848.96	107.957	756.653	1011	845.882	122.113	868.937	1011	846.455	113.588	650.337	Bcaccae
NJIIIKPE_00359	K01945	Inosine monophosphate biosynthesis, PRPP + glutamine => IMP	Phosphoribosylamine--glycine ligase	purD		260.777	1275	1112.96	272.521	2504.02	1275	1109.88	252.544	2357.92	1275	1110.45	257.266	1932.35	Bcaccae
NJIIIKPE_00360	K01278		Prolyl tripeptidyl peptidase	ptpA_1		177.283	2196	2033.96	173.731	2917.28	2196	2030.88	174.675	2984.23	2196	2031.45	183.444	2520.66	Bcaccae
NJIIIKPE_00361	K25137		Ribosomal RNA large subunit methyltransferase K/L	rlmL		142.959	1470	1307.96	165.595	1788.14	1470	1304.88	135.914	1491.94	1470	1305.45	127.369	1124.68	Bcaccae
NJIIIKPE_00362	K00640	Cysteine biosynthesis, serine => cysteine	hypothetical protein			176.626	906	743.962	200.204	1229.65	906	740.884	167.808	1045.88	906	741.457	161.865	811.788	Bcaccae
NJIIIKPE_00363			hypothetical protein			9.68118	2097	1934.96	8.85003	141.376	2097	1931.88	10.4706	170.165	2097	1932.45	9.7229	127.089	Bcaccae
NJIIIKPE_00364	K02477		Protein-glutamate methylesterase/protein-glutamine glutaminase	cheB		16.0846	777	614.964	13.9127	70.635	777	611.884	18.4296	94.864	777	612.457	15.9116	65.916	Bcaccae
NJIIIKPE_00365			hypothetical protein			304.458	396	235.488	200.088	389	396	232.135	239.147	467.005	396	232.581	474.14	745.907	Bcaccae
NJIIIKPE_00366	K02335		DNA polymerase I	polA		82.3252	2850	2687.96	82.0465	1820.71	2850	2684.88	76.3104	1723.56	2850	2685.45	88.6187	1609.7	Bcaccae
NJIIIKPE_00367	K02523		Octaprenyl diphosphate synthase	ispB		86.0394	975	812.96	80.0144	537.027	975	809.884	88.3678	602.051	975	810.455	89.7361	491.926	Bcaccae
NJIIIKPE_00368			hypothetical protein			9.92264	678	515.974	8.2164	35	678	512.89	10.898	47.021	678	513.461	10.6535	37	Bcaccae
NJIIIKPE_00369	K01619		Deoxyribose-phosphate aldolase	deoC		157.905	903	740.962	154.874	947.401	903	737.884	163.807	1016.8	903	738.457	155.033	774.376	Bcaccae
NJIIIKPE_00370			putative protein YpjD	ypjD		53.1242	339	180.598	48.054	71.648	339	177.091	54.387	81.023	339	177.524	56.9317	68.362	Bcaccae
NJIIIKPE_00371	K07560		D-aminoacyl-tRNA deacylase	dtd		70.0316	453	291.574	71.6696	172.521	453	288.362	66.7229	161.856	453	288.855	71.7024	140.093	Bcaccae
NJIIIKPE_00372	K03703		UvrABC system protein C	uvrC		34.7722	1830	1667.96	38.1288	525.046	1830	1664.88	34.5801	484.313	1830	1665.45	31.6077	356.064	Bcaccae
NJIIIKPE_00373	K00759		Adenine phosphoribosyltransferase	apt		94.761	525	363.139	84.6053	253.646	525	360.026	103.887	314.638	525	360.577	95.7905	233.627	Bcaccae
NJIIIKPE_00374	K03495		tRNA uridine 5-carboxymethylaminomethyl modification enzyme MnmG	mnmG		79.1943	1887	1724.96	87.3942	1244.57	1887	1721.88	78.4297	1136.06	1887	1722.45	71.7588	836.039	Bcaccae
NJIIIKPE_00375			ECF RNA polymerase sigma factor SigX	sigX		9.64565	567	405.053	8.37312	28	567	401.949	10.6467	36	567	402.509	9.91711	27	Bcaccae
NJIIIKPE_00376			hypothetical protein			1.73313	1203	1040.96	1.62905	14	1203	1037.88	1.71801	15	1203	1038.45	1.85232	13.011	Bcaccae
NJIIIKPE_00377			hypothetical protein			3.01418	3342	3179.96	2.85681	75	3342	3176.88	3.06829	82	3342	3177.45	3.11746	67.001	Bcaccae
NJIIIKPE_00378	K21572		hypothetical protein			2.47852	1515	1352.96	2.05913	23	1515	1349.88	2.20163	25.001	1515	1350.45	3.17479	29	Bcaccae
NJIIIKPE_00379			hypothetical protein			1.44063	759	596.965	2.02905	10	759	593.885	0.800648	4	759	594.457	1.4922	6	Bcaccae
NJIIIKPE_00380			hypothetical protein			1.20063	1707	1544.96	0.968148	12.349	1707	1541.88	1.38773	18	1707	1542.45	1.24603	13	Bcaccae
NJIIIKPE_00381	K01278		hypothetical protein			2.72693	2355	2192.96	3.05953	55.392	2355	2189.88	2.9868	55.023	2355	2190.45	2.13447	31.625	Bcaccae
NJIIIKPE_00382	K01278		Prolyl tripeptidyl peptidase	ptpA_2		3.05916	2358	2195.96	3.32607	60.3	2358	2192.88	2.92736	54.002	2358	2193.45	2.92404	43.383	Bcaccae
NJIIIKPE_00383			hypothetical protein			2.13187	2724	2561.96	2.23574	47.288	2724	2558.88	2.36921	51	2724	2559.45	1.79065	31	Bcaccae
NJIIIKPE_00384			hypothetical protein			2.90525	423	261.981	3.56562	7.712	423	258.673	2.29775	5	423	259.155	2.85238	5	Bcaccae
NJIIIKPE_00385			Endoribonuclease YbeY	ybeY		80.6254	417	256.085	94.775	200.371	417	252.753	71.0545	151.079	417	253.226	76.0467	130.254	Bcaccae
NJIIIKPE_00386			hypothetical protein			17.5547	1233	1070.96	16.6306	147.041	1233	1067.88	17.3712	156.052	1233	1068.45	18.6624	134.873	Bcaccae
NJIIIKPE_00387	K03551		Holliday junction ATP-dependent DNA helicase RuvB	ruvB_1		107.679	1032	869.96	103.517	743.477	1032	866.882	112.863	823.054	1032	867.455	106.658	625.812	Bcaccae
NJIIIKPE_00388			hypothetical protein			62.6143	441	279.715	58.5262	135.153	441	276.47	63.7538	148.276	441	276.958	65.563	122.822	Bcaccae
NJIIIKPE_00389			hypothetical protein			32.9723	1497	1334.96	30.5016	336.162	1497	1331.88	36.6384	410.505	1497	1332.45	31.7769	286.396	Bcaccae
NJIIIKPE_00390			hypothetical protein			35.8272	1356	1193.96	37.2311	366.99	1356	1190.88	35.7166	357.813	1356	1191.45	34.534	278.31	Bcaccae
NJIIIKPE_00391			Dipeptidyl-peptidase 7	dpp7_3		54.5582	2139	1976.96	55.1332	899.849	2139	1973.88	53.0218	880.425	2139	1974.45	55.5195	741.475	Bcaccae
NJIIIKPE_00392	K05592		ATP-dependent RNA helicase DeaD	deaD		447.667	1923	1760.96	495.259	7200.14	1923	1757.88	409.395	6054.09	1923	1758.45	438.346	5213.77	Bcaccae
NJIIIKPE_00393	K00847	Fructose and mannose metabolism	Fructokinase	scrK		221.927	921	758.962	244.113	1529.57	921	755.884	224.754	1429.16	921	756.455	196.914	1007.54	Bcaccae
NJIIIKPE_00394	K06041		Arabinose 5-phosphate isomerase KdsD	kdsD		301.615	606	444.002	318.449	1167.3	606	440.92	302.075	1120.45	606	441.477	284.322	849.028	Bcaccae
NJIIIKPE_00395			LOG family protein YvdD	yvdD		85.5804	534	372.113	112.987	347.107	534	369.007	76.7053	238.109	534	369.56	67.0483	167.601	Bcaccae
NJIIIKPE_00396			putative zinc protease			51.4408	1221	1058.96	53.1599	464.753	1221	1055.88	51.3276	455.914	1221	1056.45	49.8349	356.113	Bcaccae
NJIIIKPE_00397	GH154	Glycoside Hydrolases	hypothetical protein			0.510332	1272	1109.96	0.654765	6	1272	1106.88	0.214789	2	1272	1107.45	0.661441	4.955	Bcaccae
NJIIIKPE_00398	K18581	Glycoside Hydrolases	Unsaturated glucuronyl hydrolase			0.202209	1302	1139.96	0.106256	1	1302	1136.88	0.104561	1	1302	1137.45	0.395811	3.045	Bcaccae
NJIIIKPE_00399			TonB-dependent receptor P26			0.590654	3189	3026.96	0.633987	15.843	3189	3023.88	0.746917	19	3189	3024.45	0.391057	8	Bcaccae
NJIIIKPE_00400	K21572		hypothetical protein			0.833592	1935	1772.96	0.625579	9.157	1935	1769.88	0.873137	13	1935	1770.45	1.00206	12	Bcaccae
NJIIIKPE_00401			hypothetical protein			0.93767	2832	2669.96	0.6805	15	2832	2666.88	0.802329	18	2832	2667.45	1.33018	24	Bcaccae
NJIIIKPE_00402			hypothetical protein			23.1152	1533	1370.96	25.6582	290.409	1533	1367.88	24.3504	280.202	1533	1368.45	19.3368	178.986	Bcaccae
NJIIIKPE_00403	PL35	Polysaccharide Lyases	hypothetical protein			25.3037	1809	1646.96	24.6641	335.356	1809	1643.88	27.6729	382.685	1809	1644.45	23.574	262.216	Bcaccae
NJIIIKPE_00404	GH109	Glycoside Hydrolases	Glycosyl hydrolase family 109 protein 1			29.2609	1545	1382.96	30.7476	351.059	1545	1379.88	30.472	353.719	1545	1380.45	26.563	248.029	Bcaccae
NJIIIKPE_00405			Sensor histidine kinase RcsC	rcsC_4		5.59857	3975	3812.96	5.90959	186.028	3975	3809.88	5.80343	186	3975	3810.45	5.08268	131.001	Bcaccae
NJIIIKPE_00406			hypothetical protein			22.3748	630	467.991	22.2538	85.981	630	464.909	21.1794	82.832	630	465.47	23.6913	74.591	Bcaccae
NJIIIKPE_00407	K03100		hypothetical protein			57.0806	939	776.962	64.6449	414.66	939	773.884	56.8062	369.818	939	774.455	49.7907	260.824	Bcaccae
NJIIIKPE_00408	K03100		hypothetical protein			93.1417	1485	1322.96	93.9045	1025.63	1485	1319.88	92.0432	1021.98	1485	1320.45	93.4775	834.899	Bcaccae
NJIIIKPE_00409	K00215	Lysine biosynthesis, DAP aminotransferase pathway, aspartate => lysine	4-hydroxy-tetrahydrodipicolinate reductase	dapB		112.517	765	602.965	118.603	590.398	765	599.885	112.491	567.68	765	600.457	106.457	432.374	Bcaccae
NJIIIKPE_00410			hypothetical protein			15.863	1284	1121.96	17.6818	163.78	1284	1118.88	15.6441	147.249	1284	1119.45	14.2631	108	Bcaccae
NJIIIKPE_00411			Thiol-disulfide oxidoreductase ResA	resA_1		0.528019	2622	2459.96	0.246197	5	2622	2456.88	0.435453	9	2622	2457.45	0.902407	15	Bcaccae
NJIIIKPE_00412			hypothetical protein			61.2626	558	396.069	50.1651	164.033	558	392.958	59.612	197.059	558	393.521	74.0108	197	Bcaccae
NJIIIKPE_00413			hypothetical protein			1.89603	693	530.97	1.36875	6	693	527.887	1.80149	8	693	528.458	2.51784	9	Bcaccae
NJIIIKPE_00414	K08961	Polysaccharide Lyases	Chondroitin sulfate ABC exolyase	chonabc_1		2.2787	3075	2912.96	2.58044	62.056	3075	2909.88	1.71583	42.002	3075	2910.45	2.53984	50	Bcaccae
NJIIIKPE_00415			hypothetical protein			49.8896	1236	1073.96	50.3438	446.368	1236	1070.88	49.6145	446.958	1236	1071.45	49.7106	360.269	Bcaccae
NJIIIKPE_00416			tRNA-dihydrouridine(16) synthase	dusC		52.7664	945	782.962	55.6726	359.866	945	779.884	50.2052	329.379	945	780.455	52.4213	276.731	Bcaccae
NJIIIKPE_00417			TonB-dependent receptor P3			1.75775	3180	3017.96	1.88633	46.999	3180	3014.88	1.89248	47.998	3180	3015.45	1.49442	30.481	Bcaccae
NJIIIKPE_00418	K21572		hypothetical protein			1.68964	1800	1637.96	1.92276	26.001	1800	1634.88	1.38168	19.002	1800	1635.45	1.76448	19.519	Bcaccae
NJIIIKPE_00419			hypothetical protein			1.32559	1125	962.96	1.76234	14.011	1125	959.882	1.44478	11.666	1125	960.455	0.769644	5	Bcaccae
NJIIIKPE_00420			hypothetical protein			1.4316	1935	1772.96	1.02479	15	1935	1769.88	1.43291	21.334	1935	1770.45	1.83711	22	Bcaccae
NJIIIKPE_00421			hypothetical protein			2.25176	891	728.962	1.99397	12	891	725.884	2.7262	16.647	891	726.457	2.03511	10	Bcaccae
NJIIIKPE_00422			hypothetical protein			1.55396	1920	1757.96	2.20487	32	1920	1754.88	1.44641	21.353	1920	1755.45	1.01062	12	Bcaccae
NJIIIKPE_00423	PL29	Polysaccharide Lyases	hypothetical protein			0.627112	2292	2129.96	0.739287	13	2292	2126.88	0.447126	8	2292	2127.45	0.694923	10	Bcaccae
NJIIIKPE_00424	K01134		N-acetylgalactosamine-6-O-sulfatase			1.90374	1536	1373.96	1.4987	17	1536	1370.88	1.30195	15.014	1536	1371.45	2.91058	27	Bcaccae
NJIIIKPE_00425			Sensor histidine kinase RcsC	rcsC_5		20.1108	4083	3920.96	21.6075	699.448	4083	3917.88	18.4603	608.426	4083	3918.45	20.2646	537.101	Bcaccae
NJIIIKPE_00426			hypothetical protein			111.52	642	479.986	111.311	441.09	642	476.904	111.226	446.224	642	477.468	112.022	361.784	Bcaccae
NJIIIKPE_00427			Acyl-[acyl-carrier-protein]--UDP-N-acetylglucosamine O-acyltransferase	lpxA_1		74.3346	771	608.965	61.2674	308.021	771	605.884	87.8066	447.542	771	606.457	73.9298	303.265	Bcaccae
NJIIIKPE_00428			Outer membrane protein OprM	oprM_2		56.1959	1392	1229.96	52.0554	528.586	1392	1226.88	59.6343	615.482	1392	1227.45	56.898	472.396	Bcaccae
NJIIIKPE_00429			putative efflux pump membrane transporter TtgB	ttgB		44.4679	3429	3266.96	37.7269	1017.55	3429	3263.88	53.095	1457.82	3429	3264.45	42.5817	940.235	Bcaccae
NJIIIKPE_00430	K18898		Multidrug resistance protein MdtE	mdtE_1		80.8915	1176	1013.96	85.9027	719.095	1176	1010.88	81.1715	690.273	1176	1011.46	75.6002	517.217	Bcaccae
NJIIIKPE_00431	K01190	Glycoside Hydrolases, Galactose metabolism	Beta-galactosidase	lacZ_1		59.7664	3108	2945.96	63.5675	1546.04	3108	2942.88	57.446	1422.16	3108	2943.45	58.2857	1160.44	Bcaccae
NJIIIKPE_00432			hypothetical protein			0	234	87.53	0	0	234	84.65	0	0	234	84.489	0	0	Bcaccae
NJIIIKPE_00433			TonB-dependent receptor P26			5.43562	3177	3014.96	4.83945	120.458	3177	3011.88	5.26892	133.498	3177	3012.45	6.19848	126.302	Bcaccae
NJIIIKPE_00434	K21572		hypothetical protein			2.3369	1797	1634.96	2.82053	38.071	1797	1631.88	2.10382	28.881	1797	1632.45	2.08637	23.037	Bcaccae
NJIIIKPE_00435			TonB-dependent receptor P39			3.8859	2766	2603.96	3.81713	82.06	2766	2600.88	3.86091	84.475	2766	2601.45	3.97966	70.027	Bcaccae
NJIIIKPE_00436	K21572		hypothetical protein			4.49022	1650	1487.96	4.83665	59.415	1650	1484.88	4.25755	53.182	1650	1485.45	4.37646	43.973	Bcaccae
NJIIIKPE_00437			hypothetical protein			35.0388	1950	1787.96	36.6809	541.447	1950	1784.88	34.4745	517.635	1950	1785.45	33.961	410.141	Bcaccae
NJIIIKPE_00438			hypothetical protein			131.366	873	710.962	150.861	885.487	873	707.884	129.253	769.695	873	708.457	113.983	546.206	Bcaccae
NJIIIKPE_00439	K02614		Acyl-coenzyme A thioesterase PaaI	paaI		15.7345	411	250.183	19.8503	41	411	246.854	13.0061	27.009	411	247.312	14.3471	24	Bcaccae
NJIIIKPE_00440	GH88	Glycoside Hydrolases	Unsaturated glucuronyl hydrolase			4.20542	1203	1040.96	4.189	36	1203	1037.88	4.01388	35.045	1203	1038.45	4.41337	31	Bcaccae
NJIIIKPE_00441			Endo-4-O-sulfatase			3.0995	1548	1385.96	3.40844	39	1548	1382.88	3.00472	34.955	1548	1383.45	2.88533	27	Bcaccae
NJIIIKPE_00442	K08961	Polysaccharide Lyases	Chondroitin sulfate ABC exolyase	chonabc_2		1.50798	2868	2705.96	1.34289	30	2868	2702.88	1.7592	40	2868	2703.45	1.42184	26	Bcaccae
NJIIIKPE_00443	K01883	Aminoacyl-tRNA biosynthesis, eukaryotes	Cysteine--tRNA ligase	cysS		195	1482	1319.96	196.343	2139.61	1482	1316.88	200.056	2216.23	1482	1317.45	188.6	1680.66	Bcaccae
NJIIIKPE_00444			5-amino-6-(5-phospho-D-ribitylamino)uracil phosphatase YcsE	ycsE_1		38.7331	816	653.962	42.0578	227.069	816	650.884	41.2198	225.697	816	651.457	32.9217	145.068	Bcaccae
NJIIIKPE_00445			hypothetical protein			58.9823	90	9.923	95.5957	7.832	90	9.208	38.4588	2.979	90	9.118	42.8925	2.645	Bcaccae
NJIIIKPE_00446			RNA polymerase-associated protein RapA	rapA		45.8199	2847	2684.96	45.6316	1011.49	2847	2681.88	44.5052	1004.08	2847	2682.45	47.3227	858.629	Bcaccae
NJIIIKPE_00447	K00566		tRNA-specific 2-thiouridylase MnmA	mnmA_2		15.5384	1098	935.96	17.1007	132.139	1098	932.882	15.4187	121.001	1098	933.455	14.0959	89	Bcaccae
NJIIIKPE_00448			hypothetical protein			126.49	1521	1358.96	147.723	1657.34	1521	1355.88	121.752	1388.72	1521	1356.45	109.995	1009.21	Bcaccae
NJIIIKPE_00449	K21071		Pyrophosphate--fructose 6-phosphate 1-phosphotransferase	pfp_2		38.7638	1011	848.96	36.5285	256.022	1011	845.882	38.6612	275.107	1011	846.455	41.1017	235.324	Bcaccae
NJIIIKPE_00450	K03685		Ribonuclease 3	rnc		60.1143	990	827.96	62.0703	424.279	990	824.882	59.5981	413.562	990	825.455	58.6745	327.601	Bcaccae
NJIIIKPE_00451	K09458		3-oxoacyl-[acyl-carrier-protein] synthase 2	fabF		2349.28	1263	1100.96	2237.72	20339.3	1263	1097.88	2502.88	23116	1263	1098.45	2307.23	17142.6	Bcaccae
NJIIIKPE_00452	K02078		Acyl carrier protein	acpP		9082.92	237	89.949	9201.28	6832.84	237	87.057	9669.96	7081.82	237	86.906	8377.52	4924.58	Bcaccae
NJIIIKPE_00453	K11175	Inosine monophosphate biosynthesis, PRPP + glutamine => IMP	Phosphoribosylglycinamide formyltransferase	purN		24.459	624	461.995	22.065	84.159	624	458.912	28.6248	110.507	624	459.471	22.6871	70.508	Bcaccae
NJIIIKPE_00454	K19294		Peptidoglycan O-acetyltransferase	patA		20.0731	1434	1271.96	18.2103	191.227	1434	1268.88	20.5231	219.069	1434	1269.45	21.4861	184.492	Bcaccae
NJIIIKPE_00455			hypothetical protein			12.7529	936	773.962	13.8688	88.617	936	770.884	11.1667	72.416	936	771.455	13.2231	69	Bcaccae
NJIIIKPE_00456	K03473		Erythronate-4-phosphate dehydrogenase	pdxB		32.7001	1044	881.96	37.768	274.999	1044	878.882	30.0419	222.114	1044	879.455	30.2904	180.186	Bcaccae
NJIIIKPE_00457			hypothetical protein			225.493	606	444.002	239.217	876.87	606	440.92	232.495	862.364	606	441.477	204.766	611.462	Bcaccae
NJIIIKPE_00458	GT9	GlycosylTransferases	hypothetical protein			146.606	1032	869.96	150.568	1081.41	1032	866.882	147.275	1074	1032	867.455	141.974	833.026	Bcaccae
NJIIIKPE_00459	K01854		UDP-galactopyranose mutase	glf_1		120.094	1110	947.96	135.525	1060.64	1110	944.882	115.27	916.244	1110	945.455	109.486	700.17	Bcaccae
NJIIIKPE_00460	GT113	GlycosylTransferases	Beta-1,6-galactofuranosyltransferase WbbI	wbbI		70.966	1038	875.96	71.5108	517.148	1038	872.882	74.705	548.557	1038	873.455	66.6821	393.961	Bcaccae
NJIIIKPE_00461			hypothetical protein			113.567	912	749.962	112.423	696.067	912	746.884	108.912	684.298	912	747.457	119.366	603.491	Bcaccae
NJIIIKPE_00462			hypothetical protein			38.1849	822	659.962	46.4398	253.028	822	656.884	36.0507	199.213	822	657.457	32.0643	142.591	Bcaccae
NJIIIKPE_00463	GT4	GlycosylTransferases	D-inositol-3-phosphate glycosyltransferase	mshA_1		68.08	1134	971.96	72.7647	583.885	1134	968.882	69.8727	569.501	1134	969.455	61.6026	403.952	Bcaccae
NJIIIKPE_00464	K07271		hypothetical protein			112.744	813	650.962	122.43	657.966	813	647.884	115.561	629.832	813	648.457	100.242	439.676	Bcaccae
NJIIIKPE_00465			hypothetical protein			165.625	732	569.966	154.143	725.325	732	566.885	169.569	808.645	732	567.458	173.162	664.643	Bcaccae
NJIIIKPE_00466	K00817	Histidine biosynthesis, PRPP => histidine	Histidinol-phosphate aminotransferase	hisC_2		164.759	1050	887.96	156.471	1147.06	1050	884.882	172.518	1284.21	1050	885.455	165.289	989.948	Bcaccae
NJIIIKPE_00467	GT2	GlycosylTransferases	Chondroitin synthase	kfoC		122.851	798	635.963	135.516	711.511	798	632.884	124.379	662.196	798	633.457	108.66	465.574	Bcaccae
NJIIIKPE_00468	GT2	GlycosylTransferases	hypothetical protein			38.2513	909	746.962	41.9598	258.756	909	743.884	39.8054	249.094	909	744.457	32.9886	166.114	Bcaccae
NJIIIKPE_00469			hypothetical protein			0	93	10.281	0	0	93	9.457	0	0	93	9.385	0	0	Bcaccae
NJIIIKPE_00470	GT2	GlycosylTransferases	Undecaprenyl-phosphate 4-deoxy-4-formamido-L-arabinose transferase	arnC_1		6.10344	969	806.96	5.85402	39	969	803.884	5.28893	35.767	969	804.455	7.16737	39	Bcaccae
NJIIIKPE_00471	K01854		UDP-galactopyranose mutase	glf_2		10.7526	1143	980.96	11.113	90	1143	977.882	9.51035	78.235	1143	978.455	11.6345	77	Bcaccae
NJIIIKPE_00472			hypothetical protein			31.6863	819	656.962	34.0307	184.574	819	653.884	32.113	176.644	819	654.457	28.9152	128	Bcaccae
NJIIIKPE_00473	GT4	GlycosylTransferases	D-inositol-3-phosphate glycosyltransferase	mshA_2		56.9586	1110	947.96	63.1024	493.85	1110	944.882	59.3362	471.644	1110	945.455	48.4371	309.758	Bcaccae
NJIIIKPE_00474			hypothetical protein			108.602	792	629.963	116.529	606.048	792	626.884	106.157	559.823	792	627.457	103.122	437.66	Bcaccae
NJIIIKPE_00475	GT2	GlycosylTransferases	hypothetical protein			71.0579	987	824.96	72.0204	490.509	987	821.882	76.0366	525.713	987	822.455	65.1169	362.25	Bcaccae
NJIIIKPE_00476	GT32	GlycosylTransferases	hypothetical protein			71.4418	735	572.966	87.2622	412.775	735	569.885	63.9456	306.559	735	570.458	63.1177	243.544	Bcaccae
NJIIIKPE_00477	GT8	GlycosylTransferases	General stress protein A	gspA		79.4339	933	770.962	79.6542	506.991	933	767.884	83.551	539.714	933	768.455	75.0966	390.339	Bcaccae
NJIIIKPE_00478	GT2	GlycosylTransferases	hypothetical protein			50.8349	879	716.962	49.6341	293.789	879	713.884	50.7388	304.708	879	714.457	52.1319	251.931	Bcaccae
NJIIIKPE_00479			dTDP-4-amino-4,6-dideoxy-D-glucose transaminase	vioA		65.8172	1110	947.96	72.907	570.582	1110	944.882	64.7937	515.023	1110	945.455	59.751	382.111	Bcaccae
NJIIIKPE_00480			dTDP-4-amino-4,6-dideoxy-D-glucose acyltransferase	vioB		58.1325	540	378.101	54.9265	171.454	540	374.989	65.0325	205.147	540	375.551	54.4386	138.286	Bcaccae
NJIIIKPE_00481	GT2	GlycosylTransferases	hypothetical protein			44.2972	993	830.96	37.4974	257.241	993	827.882	49.5203	344.88	993	828.455	45.8739	257.062	Bcaccae
NJIIIKPE_00482			hypothetical protein			10.8396	1344	1181.96	11.8597	115.727	1344	1178.88	12.2262	121.249	1344	1179.45	8.43285	67.276	Bcaccae
NJIIIKPE_00483	K20534	GlycosylTransferases	putative glycosyltransferase			31.8074	936	773.962	29.1912	186.522	936	770.884	35.4297	229.759	936	771.455	30.8012	160.724	Bcaccae
NJIIIKPE_00484			hypothetical protein			5.53028	825	662.962	4.77707	26.146	825	659.884	6.66526	37	825	660.457	5.14849	23	Bcaccae
NJIIIKPE_00485			hypothetical protein			10.5574	1062	899.96	10.3405	76.829	1062	896.882	10.9535	82.642	1062	897.455	10.3783	63	Bcaccae
NJIIIKPE_00486			hypothetical protein			22.1709	2361	2198.96	23.9217	434.278	2361	2195.88	18.3013	338.071	2361	2196.45	24.2898	360.869	Bcaccae
NJIIIKPE_00487			hypothetical protein			89.5863	2496	2333.96	98.2399	1892.95	2496	2330.88	82.6369	1620.36	2496	2331.45	87.8822	1385.9	Bcaccae
NJIIIKPE_00488			hypothetical protein			20.8766	609	447.001	21.9491	81	609	443.919	16.0669	60	609	444.477	24.6138	74	Bcaccae
NJIIIKPE_00489			hypothetical protein			8.66178	2130	1967.96	8.12839	132.062	2130	1964.88	8.22878	136.016	2130	1965.45	9.62817	128	Bcaccae
NJIIIKPE_00490	K11085		Lipid A export ATP-binding/permease protein MsbA	msbA		111.352	1836	1673.96	117.605	1625.28	1836	1670.88	111.023	1560.54	1836	1671.45	105.427	1191.93	Bcaccae
NJIIIKPE_00491			Phosphoglycerol transferase I	mdoB		86.7998	1986	1823.96	83.3961	1255.8	1986	1820.88	84.196	1289.7	1986	1821.45	92.8073	1143.41	Bcaccae
NJIIIKPE_00492			hypothetical protein			50.219	381	220.865	55.517	101.231	381	217.482	45.8414	83.869	381	217.933	49.2987	72.671	Bcaccae
NJIIIKPE_00493	K20534	GlycosylTransferases	putative glycosyltransferase YkoT	ykoT		51.8654	951	788.961	50.1023	326.341	951	785.884	50.5104	333.931	951	786.455	54.9835	292.489	Bcaccae
NJIIIKPE_00494	GT83	GlycosylTransferases	Undecaprenyl phosphate-alpha-4-amino-4-deoxy-L-arabinose arabinosyl transferase	arnT		88.8388	1698	1535.96	71.5738	907.596	1698	1532.88	96.2847	1241.6	1698	1533.45	98.6579	1023.31	Bcaccae
NJIIIKPE_00495	K03469		Ribonuclease H	rnhA		61.6141	630	467.991	58.8533	227.388	630	464.909	61.8773	242	630	465.47	64.1118	201.852	Bcaccae
NJIIIKPE_00496	K07078		hypothetical protein			110.969	603	441.003	107.872	392.744	603	437.921	79.9439	294.509	603	438.478	145.09	430.316	Bcaccae
NJIIIKPE_00497	K00891	Shikimate pathway, phosphoenolpyruvate + erythrose-4P => chorismate	Shikimate kinase	aroK		89.6199	528	366.13	79.1638	239.288	528	363.019	81.9866	250.374	528	363.572	107.709	264.878	Bcaccae
NJIIIKPE_00498			hypothetical protein			20.7983	2499	2336.96	21.0956	407.006	2499	2333.88	19.8463	389.651	2499	2334.45	21.453	338.749	Bcaccae
NJIIIKPE_00499	K04079		Chaperone protein HtpG	htpG_1		46.2009	1767	1604.96	43.1976	572.377	1767	1601.88	47.0269	633.714	1767	1602.45	48.3783	524.372	Bcaccae
NJIIIKPE_00500			hypothetical protein			44.5884	1071	908.96	45.0671	338.192	1071	905.882	41.6121	317.109	1071	906.455	47.0861	288.697	Bcaccae
NJIIIKPE_00501	K01585		Biosynthetic arginine decarboxylase	speA		173.769	1893	1730.96	162.21	2318.05	1893	1727.88	175.464	2550.47	1893	1728.45	183.631	2146.88	Bcaccae
NJIIIKPE_00502	K00930	Ornithine biosynthesis, glutamate => ornithine	Acetylglutamate kinase	argB		83.0621	774	611.964	91.55	462.534	774	608.884	81.3937	416.91	774	609.457	76.2425	314.299	Bcaccae
NJIIIKPE_00503			ECF RNA polymerase sigma factor SigL	sigL		370.05	510	348.183	377.146	1084.12	510	345.067	338.321	982.084	510	345.603	394.684	922.636	Bcaccae
NJIIIKPE_00504			hypothetical protein			290.149	480	318.353	224.506	590.06	480	315.189	289.53	767.683	480	315.701	356.411	761.079	Bcaccae
NJIIIKPE_00505			hypothetical protein			15.3598	705	542.969	16.062	72	705	539.887	14.9724	68	705	540.458	15.0452	55	Bcaccae
NJIIIKPE_00506			hypothetical protein			32.4819	396	235.488	27.2742	53.025	396	232.135	35.846	70	396	232.581	34.3254	54	Bcaccae
NJIIIKPE_00507	K09748		Ribosome maturation factor RimP	rimP		140.111	468	306.442	198.904	503.212	468	303.257	103.096	263.008	468	303.757	118.333	243.128	Bcaccae
NJIIIKPE_00508	K02600		Transcription termination/antitermination protein NusA	nusA		530.818	1293	1130.96	546.796	5105.41	1293	1127.88	510.67	4845.3	1293	1128.45	534.988	4083.49	Bcaccae
NJIIIKPE_00509	K02519		Translation initiation factor IF-2	infB		473.052	3144	2981.96	519.852	12797.9	3144	2978.88	436.63	10941.7	3144	2979.45	462.674	9324.28	Bcaccae
NJIIIKPE_00510	K03558		hypothetical protein			178.139	531	369.122	181.463	552.989	531	366.014	175.68	540.925	531	366.567	177.275	439.545	Bcaccae
NJIIIKPE_00511	K09014		FeS cluster assembly protein SufB	sufB		256.601	1455	1292.96	266.628	2846.09	1455	1289.88	242.326	2629.46	1455	1290.45	260.849	2276.85	Bcaccae
NJIIIKPE_00512	K09013		putative ATP-dependent transporter SufC	sufC		289.017	753	590.965	299.666	1462.04	753	587.885	279.861	1384.05	753	588.458	287.525	1144.44	Bcaccae
NJIIIKPE_00513	K09015		FeS cluster assembly protein SufD	sufD		194.734	1350	1187.96	198.471	1946.51	1350	1184.88	190.503	1898.86	1350	1185.45	195.227	1565.41	Bcaccae
NJIIIKPE_00514	K11717		Cysteine desulfurase	sufS		225.406	1212	1049.96	220.631	1912.48	1212	1046.88	231.173	2035.87	1212	1047.45	224.413	1589.96	Bcaccae
NJIIIKPE_00515			hypothetical protein			33.8671	327	169.304	26.5013	37.042	327	165.821	27.9581	39	327	166.213	47.1419	53	Bcaccae
NJIIIKPE_00516			N-acetylgalactosamine-6-O-sulfatase			1.59917	1521	1358.96	1.69351	19	1521	1355.88	1.5781	18	1521	1356.45	1.5259	14	Bcaccae
NJIIIKPE_00517	K21572		hypothetical protein			2.0858	1950	1787.96	2.48813	36.727	1950	1784.88	1.8648	28	1950	1785.45	1.90448	23	Bcaccae
NJIIIKPE_00518			TonB-dependent receptor P26			2.11475	3417	3254.96	1.94523	52.273	3417	3251.88	1.53532	42	3417	3252.45	2.86369	63	Bcaccae
NJIIIKPE_00519	K07165		hypothetical protein			5.37351	1086	923.96	5.24383	40	1086	920.882	5.42162	42	1086	921.455	5.45509	34	Bcaccae
NJIIIKPE_00520			hypothetical protein			12.5323	642	479.986	16.6584	66.012	642	476.904	10.7205	43.009	642	477.468	10.218	33	Bcaccae
NJIIIKPE_00521			2,3-bisphosphoglycerate-independent phosphoglycerate mutase	gpmI_1		1.42373	900	737.962	2.13379	13	900	734.884	1.1323	7	900	735.457	1.0051	5	Bcaccae
NJIIIKPE_00522			hypothetical protein			1.86007	2574	2411.96	2.20965	44	2574	2408.88	1.52978	31	2574	2409.45	1.84077	30	Bcaccae
NJIIIKPE_00523	K07407	Glycoside Hydrolases	Alpha-galactosidase AgaA	agaA		40.6075	2166	2003.96	40.7028	673.399	2166	2000.88	40.9352	689.025	2166	2001.45	40.1844	544.01	Bcaccae
NJIIIKPE_00524	K15987		Putative K(+)-stimulated pyrophosphate-energized sodium pump	hppA1		5.71484	2205	2042.96	3.49811	59	2205	2039.88	4.66196	80	2205	2040.45	8.98445	124	Bcaccae
NJIIIKPE_00525	K03470		Ribonuclease HII	rnhB		25.3656	603	441.003	23.8956	87	603	437.921	24.216	89.21	603	438.478	27.9851	83	Bcaccae
NJIIIKPE_00526			hypothetical protein			206.613	1542	1379.96	191.13	2177.48	1542	1376.88	226.118	2619.08	1542	1377.45	202.59	1887.55	Bcaccae
NJIIIKPE_00527	K03284		Cobalt/magnesium transport protein CorA	corA_2		39.4559	981	818.96	37.119	250.968	981	815.884	36.8837	253.151	981	816.455	44.3649	245.005	Bcaccae
NJIIIKPE_00528			hypothetical protein			3.53654	2484	2321.96	3.26458	62.581	2484	2318.88	2.81952	55.001	2484	2319.45	4.52553	71	Bcaccae
NJIIIKPE_00529	K15633	Gluconeogenesis, oxaloacetate => fructose-6P	2,3-bisphosphoglycerate-independent phosphoglycerate mutase	gpmI_2		403.298	1515	1352.96	402.476	4495.56	1515	1349.88	417.041	4735.77	1515	1350.45	390.377	3565.89	Bcaccae
NJIIIKPE_00530			hypothetical protein			89.6994	582	420.022	83.7228	290.319	582	416.936	98.4841	345.424	582	417.494	86.8913	245.375	Bcaccae
NJIIIKPE_00531			hypothetical protein			44.8746	192	55.829	50.5045	23.278	192	53.647	37.669	17	192	53.268	46.4503	16.736	Bcaccae
NJIIIKPE_00532	K02470		DNA gyrase subunit B	gyrB_1		766.813	1959	1796.96	798.43	11845	1959	1793.88	753.491	11370.7	1959	1794.45	748.518	9085.27	Bcaccae
NJIIIKPE_00533	K02968	Ribosome, bacteria	30S ribosomal protein S20	rpsT		1106.01	255	104.863	1114.28	964.661	255	101.764	1245.18	1065.97	255	101.755	958.569	659.752	Bcaccae
NJIIIKPE_00534			tRNA-Glu(ttc)			1239.82	73	6.799	1211.36	68	73	6.908	1112.25	64.638	73	6.779	1395.84	64	Bcaccae
NJIIIKPE_00535			ECF RNA polymerase sigma factor SigM	sigM		4.80153	447	285.64	4.66461	11	447	282.417	2.94639	7	447	282.906	6.79357	13	Bcaccae
NJIIIKPE_00536			hypothetical protein			10.4125	582	420.022	9.01162	31.249	582	416.936	9.12355	32	582	417.494	13.1023	37	Bcaccae
NJIIIKPE_00537			hypothetical protein			6.14276	579	417.028	7.76997	26.751	579	413.939	4.59481	16	579	414.498	6.0635	17	Bcaccae
NJIIIKPE_00538	K03584		DNA repair protein RecO	recO		11.7568	729	566.966	11.1164	52.033	729	563.885	9.48649	45	729	564.458	14.6674	56	Bcaccae
NJIIIKPE_00539			hypothetical protein			17.2196	945	782.962	17.4753	112.96	945	779.884	13.4818	88.45	945	780.455	20.7018	109.284	Bcaccae
NJIIIKPE_00540			hypothetical protein			14.6035	1194	1031.96	13.3833	114.021	1194	1028.88	14.7701	127.839	1194	1029.45	15.6571	109.024	Bcaccae
NJIIIKPE_00541			hypothetical protein			0.602687	975	812.96	0.744976	5	975	809.884	0.880667	6	975	810.455	0.182418	1	Bcaccae
NJIIIKPE_00542			hypothetical protein			0.297681	1497	1334.96	0.181469	2	1497	1331.88	0.267756	3	1497	1332.45	0.443817	4	Bcaccae
NJIIIKPE_00543			hypothetical protein			0.271091	528	366.13	0	0	528	363.019	0	0	528	363.572	0.813274	2	Bcaccae
NJIIIKPE_00544			hypothetical protein			0.191051	888	725.962	0	0	888	722.884	0.164443	1	888	723.457	0.408709	2	Bcaccae
NJIIIKPE_00545			hypothetical protein			0.925149	192	55.829	0	0	192	53.647	0	0	192	53.268	2.77545	1	Bcaccae
NJIIIKPE_00546			hypothetical protein			0	564	402.06	0	0	564	398.95	0	0	564	399.514	0	0	Bcaccae
NJIIIKPE_00547			hypothetical protein			0.409149	1059	896.96	0.135042	1	1059	893.882	0.26597	2	1059	894.455	0.826434	5	Bcaccae
NJIIIKPE_00548			hypothetical protein			0.351566	672	509.975	0.237516	1	672	506.893	0.234513	1	672	507.463	0.582669	2	Bcaccae
NJIIIKPE_00549			Tyrosine recombinase XerC	xerC_3		3.72998	960	797.96	4.85747	32	960	794.884	2.24322	15	960	795.455	4.08926	22.002	Bcaccae
NJIIIKPE_00550	K09117		putative protein YqeY	yqeY		509.66	450	288.605	514.057	1224.82	450	285.386	510.978	1226.74	450	285.88	503.944	974.47	Bcaccae
NJIIIKPE_00551	K03531		Cell division protein FtsZ	ftsZ		159.395	1311	1148.96	175.038	1660.33	1311	1145.88	154.914	1493.3	1311	1146.45	148.233	1149.49	Bcaccae
NJIIIKPE_00552	K03590		Cell division protein FtsA	ftsA		162.181	1446	1283.96	164.857	1747.5	1446	1280.88	156.142	1682.47	1446	1281.45	165.546	1434.91	Bcaccae
NJIIIKPE_00553	K03589		hypothetical protein			84.7013	747	584.965	83.0943	401.292	747	581.885	80.2856	392.999	747	582.458	90.7241	357.429	Bcaccae
NJIIIKPE_00554	K01924		UDP-N-acetylmuramate--L-alanine ligase	murC		101.85	1377	1214.96	111.41	1117.49	1377	1211.88	100.77	1027.33	1377	1212.45	93.3693	765.726	Bcaccae
NJIIIKPE_00555	K02563	GlycosylTransferases	UDP-N-acetylglucosamine--N-acetylmuramyl-(pentapeptide) pyrophosphoryl-undecaprenol N-acetylglucosamine transferase	murG		71.3462	1116	953.96	73.5511	579.266	1116	950.882	71.7491	573.931	1116	951.455	68.7383	442.375	Bcaccae
NJIIIKPE_00556	K03588		putative peptidoglycan glycosyltransferase FtsW	ftsW		88.7695	1320	1157.96	90.7915	867.956	1320	1154.88	86.2906	838.335	1320	1155.45	89.2262	697.347	Bcaccae
NJIIIKPE_00557	K01925		UDP-N-acetylmuramoylalanine--D-glutamate ligase	murD		127.836	1335	1172.96	134.376	1301.26	1335	1169.88	128.576	1265.37	1335	1170.45	120.555	954.429	Bcaccae
NJIIIKPE_00558	K01000		Phospho-N-acetylmuramoyl-pentapeptide-transferase	mraY		100.402	1269	1106.96	104.522	955.206	1269	1103.88	105.654	981.127	1269	1104.45	91.0312	680.051	Bcaccae
NJIIIKPE_00559	K01928		UDP-N-acetylmuramoyl-L-alanyl-D-glutamate--2,6-diaminopimelate ligase	murE_1		70.9012	1449	1286.96	73.3437	779.268	1449	1283.88	73.1841	790.42	1449	1284.45	66.1758	574.938	Bcaccae
NJIIIKPE_00560	K03587		Peptidoglycan D,D-transpeptidase FtsI	ftsI		27.9601	2130	1967.96	27.2187	442.223	2130	1964.88	28.8811	477.382	2130	1965.45	27.7807	369.326	Bcaccae
NJIIIKPE_00561			hypothetical protein			43.5169	354	194.851	63.8166	102.659	354	191.398	38.5093	62.004	354	191.831	28.2249	36.623	Bcaccae
NJIIIKPE_00562	K03438		Ribosomal RNA small subunit methyltransferase H	rsmH		64.9864	915	752.962	63.4843	394.637	915	749.884	62.4708	394.083	915	750.457	69.0042	350.271	Bcaccae
NJIIIKPE_00563	K03925		Transcriptional regulator MraZ	mraZ		107.955	471	309.421	114.435	292.325	471	306.238	103.393	266.36	471	306.742	106.038	220.008	Bcaccae
NJIIIKPE_00564			ECF RNA polymerase sigma factor SigH	sigH_1		37.8064	504	342.21	55.6798	157.307	504	339.084	23.188	66.143	504	339.62	34.5514	79.371	Bcaccae
NJIIIKPE_00565			hypothetical protein			120.433	846	683.962	121.805	687.791	846	680.884	116.284	666.054	846	681.457	123.211	567.925	Bcaccae
NJIIIKPE_00566			hypothetical protein			151.467	1014	851.96	155.965	1097	1014	848.882	151.062	1078.74	1014	849.455	147.373	846.764	Bcaccae
NJIIIKPE_00567	K01129		Deoxyguanosinetriphosphate triphosphohydrolase	dgt		35.5351	1344	1181.96	38.7551	378.173	1344	1178.88	35.636	353.407	1344	1179.45	32.2143	257	Bcaccae
NJIIIKPE_00568	K01520	Pyrimidine deoxyribonuleotide biosynthesis, CDP/CTP => dCDP/dCTP,dTDP/dTTP	Deoxyuridine 5'-triphosphate nucleotidohydrolase	dut		39.8101	435	273.8	45.124	102	435	270.532	37.2123	84.688	435	271.02	37.0941	68	Bcaccae
NJIIIKPE_00569			Beta-barrel assembly-enhancing protease	bepA_1		50.5624	1845	1682.96	54.8979	762.76	1845	1679.88	49.9826	706.341	1845	1680.45	46.8068	532.034	Bcaccae
NJIIIKPE_00570			hypothetical protein			26.668	567	405.053	18.805	62.884	567	401.949	30.903	104.493	567	402.509	30.2961	82.483	Bcaccae
NJIIIKPE_00571	K22719		Murein hydrolase activator EnvC	envC		17.5012	1308	1145.96	18.1314	171.537	1308	1142.88	17.2202	165.56	1308	1143.45	17.1521	132.66	Bcaccae
NJIIIKPE_00572	K01785	Galactose degradation, Leloir pathway, galactose => alpha-D-glucose-1P, Galactose metabolism	Aldose 1-epimerase	mro_2		46.2621	1131	968.96	45.9147	367.296	1131	965.882	44.0879	358.229	1131	966.455	48.7837	318.904	Bcaccae
NJIIIKPE_00573	K01246		DNA-3-methyladenine glycosylase 1	tag		9.24254	576	414.032	11.1171	38	576	410.942	7.56158	26.14	576	411.503	9.04895	25.187	Bcaccae
NJIIIKPE_00574			hypothetical protein			16.8888	801	638.963	15.7342	83	801	635.884	14.9553	80	801	636.457	19.9768	86	Bcaccae
NJIIIKPE_00575			hypothetical protein			28.8157	258	107.416	33.7668	29.945	258	104.277	30.6575	26.893	258	104.284	22.0229	15.534	Bcaccae
NJIIIKPE_00576			hypothetical protein			18.8333	651	488.984	17.0061	68.653	651	485.901	19.5978	80.107	651	486.467	19.896	65.467	Bcaccae
NJIIIKPE_00577			hypothetical protein			0.212347	1005	842.96	0.143693	1	1005	839.882	0.141535	1	1005	840.455	0.351813	2	Bcaccae
NJIIIKPE_00578			hypothetical protein			0.489045	957	794.96	0.457106	3	957	791.884	0.450343	3	957	792.455	0.559685	3	Bcaccae
NJIIIKPE_00579			hypothetical protein			1.64801	303	147.119	4.11664	5	303	143.67	0.827403	1	303	143.961	0	0	Bcaccae
NJIIIKPE_00580			hypothetical protein			1.14046	372	212.135	1.71297	3	372	208.743	1.70841	3	372	209.175	0	0	Bcaccae
NJIIIKPE_00581			hypothetical protein			2.05119	129	19.684	6.15357	1	129	18.551	0	0	129	18.259	0	0	Bcaccae
NJIIIKPE_00582			Thiol-disulfide oxidoreductase ResA	resA_2		1.73275	525	363.139	1.66778	5	525	360.026	0.660359	2	525	360.577	2.8701	7	Bcaccae
NJIIIKPE_00583			hypothetical protein			0.75913	1479	1316.96	1.1037	12	1479	1313.88	0.723798	8	1479	1314.45	0.449895	4	Bcaccae
NJIIIKPE_00584			hypothetical protein			0.599022	2085	1922.96	0.37794	6	2085	1919.88	0.495335	8	2085	1920.45	0.923791	12	Bcaccae
NJIIIKPE_00585			hypothetical protein			9.34546	1008	845.96	9.59546	67.015	1008	842.882	6.34655	45.001	1008	843.455	12.0944	69	Bcaccae
NJIIIKPE_00586	K01438	Ornithine biosynthesis, glutamate => ornithine	Putative succinyl-diaminopimelate desuccinylase DapE	dapE_1		89.3899	1068	905.96	81.3555	608.492	1068	902.882	91.0791	691.777	1068	903.455	95.7349	585.033	Bcaccae
NJIIIKPE_00587			hypothetical protein			1.03971	717	554.967	0.43652	2	717	551.885	1.07697	5	717	552.458	1.60564	6	Bcaccae
NJIIIKPE_00588			hypothetical protein			1.40339	981	818.96	1.92275	13	981	815.884	1.01989	7	981	816.455	1.26754	7	Bcaccae
NJIIIKPE_00589			hypothetical protein			1.02342	1200	1037.96	1.98385	17	1200	1034.88	0.229733	2	1200	1035.45	0.856676	6	Bcaccae
NJIIIKPE_00590			hypothetical protein			1.03583	1116	953.96	1.26973	10	1116	950.882	0.750081	6	1116	951.455	1.08769	7	Bcaccae
NJIIIKPE_00591			hypothetical protein			1.78626	1620	1457.96	1.16312	14	1620	1454.88	1.96095	24	1620	1455.45	2.23471	22	Bcaccae
NJIIIKPE_00592			TonB-dependent receptor P26			2.7549	3279	3116.96	1.67101	43	3279	3113.88	2.74862	72	3279	3114.45	3.84509	81.001	Bcaccae
NJIIIKPE_00593			hypothetical protein			13.1418	990	827.96	9.07034	62	990	824.882	10.2954	71.441	990	825.455	20.0596	112	Bcaccae
NJIIIKPE_00594			putative RNA polymerase sigma factor FecI	fecI		5.28119	546	384.091	3.15361	10	546	380.978	6.10268	19.559	546	381.539	6.58729	17	Bcaccae
NJIIIKPE_00595			hypothetical protein			0	135	22.274	0	0	135	21.066	0	0	135	20.754	0	0	Bcaccae
NJIIIKPE_00596	K01897		Long-chain-fatty-acid--CoA ligase FadD15			157.907	1806	1643.96	156.502	2124.07	1806	1640.88	156.225	2156.47	1806	1641.45	160.994	1787.49	Bcaccae
NJIIIKPE_00597	K02836		Peptide chain release factor RF2	prfB		367.918	960	797.96	424.795	2798.46	960	794.884	352.874	2359.61	960	795.455	326.084	1754.48	Bcaccae
NJIIIKPE_00598			hypothetical protein			9085.59	135	22.274	12033.1	2212.78	135	21.066	6683.14	1184.35	135	20.754	8540.49	1198.9	Bcaccae
NJIIIKPE_00599			hypothetical protein			4.82613	1053	890.96	4.21704	31.019	1053	887.882	4.42306	33.037	1053	888.455	5.8383	35.085	Bcaccae
NJIIIKPE_00600	K01768		Inorganic triphosphatase			82.2801	468	306.442	97.0904	245.631	468	303.257	77.6851	198.182	468	303.757	72.0648	148.065	Bcaccae
NJIIIKPE_00601			hypothetical protein			26.3648	1299	1136.96	22.3042	209.359	1299	1133.88	26.2979	250.845	1299	1134.45	30.4922	233.981	Bcaccae
NJIIIKPE_00602			hypothetical protein			296.671	975	812.96	315.683	2118.75	975	809.884	296.734	2021.65	975	810.455	277.595	1521.75	Bcaccae
NJIIIKPE_00603			hypothetical protein			282.598	2745	2582.96	260.922	5563.99	2745	2579.88	298.609	6480.66	2745	2580.45	288.263	5031.4	Bcaccae
NJIIIKPE_00604			hypothetical protein			256.797	1035	872.96	259.004	1866.63	1035	869.882	264.824	1937.91	1035	870.455	246.563	1451.7	Bcaccae
NJIIIKPE_00605	K01173		hypothetical protein			284.643	1197	1034.96	275.367	2352.84	1197	1031.88	303.151	2631.52	1197	1032.45	275.41	1923.33	Bcaccae
NJIIIKPE_00606			hypothetical protein			405.116	2691	2528.96	414.814	8660.71	2691	2525.88	409.096	8692.71	2691	2526.45	391.439	6689.28	Bcaccae
NJIIIKPE_00607			hypothetical protein			45.1531	1563	1400.96	48.2892	558.514	1563	1397.88	44.9756	528.888	1563	1398.45	42.1945	399.124	Bcaccae
NJIIIKPE_00608			hypothetical protein			16.0571	2112	1949.96	16.0335	258.115	2112	1946.88	15.0207	246.006	2112	1947.45	17.1172	225.478	Bcaccae
NJIIIKPE_00609			hypothetical protein			6.36528	2553	2390.96	5.1167	101	2553	2387.88	6.98352	140.283	2553	2388.45	6.99562	113.018	Bcaccae
NJIIIKPE_00610	GH144	Glycoside Hydrolases	hypothetical protein			12.6959	1404	1241.96	12.0013	123.053	1404	1238.88	11.8022	123.001	1404	1239.45	14.2844	119.756	Bcaccae
NJIIIKPE_00611			hypothetical protein			1.50795	993	830.96	1.02037	7	993	827.882	1.00511	7	993	828.455	2.49837	14	Bcaccae
NJIIIKPE_00612			hypothetical protein			7.07189	174	43.767	2.76756	1	174	41.98	11.3267	4	174	41.52	7.1214	2	Bcaccae
NJIIIKPE_00613	K06400		hypothetical protein			2.86588	1743	1580.96	3.60096	47	1743	1577.88	2.56146	34	1743	1578.45	2.43522	26	Bcaccae
NJIIIKPE_00614	K01447		hypothetical protein			0.338559	273	120.337	0	0	273	117.038	1.01568	1	273	117.193	0	0	Bcaccae
NJIIIKPE_00615			hypothetical protein			3.45813	102	11.676	10.3744	1	102	10.822	0	0	102	10.707	0	0	Bcaccae
NJIIIKPE_00616			hypothetical protein			0.680416	471	309.421	0.782928	2	471	306.238	0.776345	2	471	306.742	0.481974	1	Bcaccae
NJIIIKPE_00617			hypothetical protein			6.49254	264	112.523	3.22939	3	264	109.337	5.43609	5	264	109.389	10.8121	8	Bcaccae
NJIIIKPE_00618	K02314		Replicative DNA helicase	dnaC_1		4.86853	1380	1217.96	5.03636	50.642	1380	1214.88	4.45396	45.519	1380	1215.45	5.11528	42.054	Bcaccae
NJIIIKPE_00619			hypothetical protein			3.48935	618	455.996	2.7549	10.371	618	452.915	3.8009	14.482	618	453.473	3.91225	12	Bcaccae
NJIIIKPE_00620			hypothetical protein			17.8192	411	250.183	15.4929	32	411	246.854	20.2252	42	411	247.312	17.7395	29.675	Bcaccae
NJIIIKPE_00621			hypothetical protein			68.9084	408	247.233	78.0367	159.281	408	243.905	67.0269	137.527	408	244.362	61.6617	101.918	Bcaccae
NJIIIKPE_00622			hypothetical protein			64.9036	1305	1142.96	64.4461	608.116	1305	1139.88	65.0291	623.568	1305	1140.45	65.2355	503.229	Bcaccae
NJIIIKPE_00623			putative protein YbdM	ybdM		76.7461	543	381.096	77.8428	244.913	543	377.984	76.5994	243.565	543	378.544	75.7961	194.073	Bcaccae
NJIIIKPE_00624			hypothetical protein			13.4194	225	80.383	18.0826	12	225	77.627	10.7194	7	225	77.429	11.4563	6	Bcaccae
NJIIIKPE_00625			hypothetical protein			15.1296	192	55.829	4.33924	2	192	53.647	13.2951	6	192	53.268	27.7545	10	Bcaccae
NJIIIKPE_00626	K08678	Nucleotide sugar biosynthesis, eukaryotes	UDP-glucose 4-epimerase	galE1		113.695	930	767.962	115.483	732.175	930	764.884	104.337	671.35	930	765.455	121.267	627.861	Bcaccae
NJIIIKPE_00627	K11527		Sensor histidine kinase RcsC	rcsC_6		47.0609	1134	971.96	45.7063	366.761	1134	968.882	45.7132	372.588	1134	969.455	49.7631	326.316	Bcaccae
NJIIIKPE_00628			hypothetical protein			17.6285	2862	2699.96	18.7627	418.227	2862	2696.88	17.2297	390.892	2862	2697.45	16.893	308.223	Bcaccae
NJIIIKPE_00629			RecBCD enzyme subunit RecB	recB		30.881	3171	3008.96	33.4696	831.431	3171	3005.88	26.6254	673.262	3171	3006.45	32.548	661.884	Bcaccae
NJIIIKPE_00630	K08218		Anhydromuropeptide permease	ampG_1		5.40597	1326	1163.96	5.19397	49.911	1326	1160.88	5.25682	51.337	1326	1161.45	5.76713	45.307	Bcaccae
NJIIIKPE_00631	K18785	Glycoside Hydrolases	1,4-beta-mannosyl-N-acetylglucosamine phosphorylase			32.6503	969	806.96	31.7618	211.6	969	803.884	31.6718	214.182	969	804.455	34.5173	187.82	Bcaccae
NJIIIKPE_00632	GH92	Glycoside Hydrolases	hypothetical protein			16.7882	2268	2105.96	16.1942	281.558	2268	2102.88	16.8363	297.836	2268	2103.45	17.3342	246.627	Bcaccae
NJIIIKPE_00633	K07001		hypothetical protein			28.8696	792	629.963	21.1504	110	792	626.884	26.0332	137.288	792	627.457	39.4252	167.325	Bcaccae
NJIIIKPE_00634			Dihydroanticapsin 7-dehydrogenase	bacC		38.9471	888	725.962	33.3236	199.722	888	722.884	36.4877	221.887	888	723.457	47.0301	230.14	Bcaccae
NJIIIKPE_00635			hypothetical protein			80.5243	792	629.963	83.4482	434.001	792	626.884	76.6086	404	792	627.457	81.5162	345.964	Bcaccae
NJIIIKPE_00636			hypothetical protein			0.607917	1722	1559.96	0.698828	9	1722	1556.88	0.458623	6.007	1722	1557.45	0.6663	7.019	Bcaccae
NJIIIKPE_00637			hypothetical protein			3.80698	99	11.168	0	0	99	10.34	11.4209	0.993	99	10.282	0	0	Bcaccae
NJIIIKPE_00638			hypothetical protein			4.1652	159	34.533	3.50756	1	159	33.048	0	0	159	32.581	8.98804	1.981	Bcaccae
NJIIIKPE_00639	K01470		3-dehydro-scyllo-inosose hydrolase	iolN		17.2843	756	593.965	23.4717	115.097	756	590.885	15.0884	75	756	591.458	13.293	53.18	Bcaccae
NJIIIKPE_00640			Acetyltransferase			59.9019	558	396.069	57.5024	188.025	558	392.958	57.9604	191.599	558	393.521	64.2429	171	Bcaccae
NJIIIKPE_00641			hypothetical protein			0.752026	426	264.939	0	0	426	261.641	0	0	426	262.121	2.25608	4	Bcaccae
NJIIIKPE_00642			HTH-type transcriptional activator RhaS	rhaS_1		2.1573	846	683.962	1.94806	11	846	680.884	1.92045	11	846	681.457	2.60339	12	Bcaccae
NJIIIKPE_00643			Sensor histidine kinase RcsC	rcsC_7		0.786769	1503	1340.96	0.722629	8	1503	1337.88	0.53311	6	1503	1338.45	1.10457	10	Bcaccae
NJIIIKPE_00644	K01190	Galactose metabolism	Beta-galactosidase	lacZ_2		0	450	288.605	0	0	450	285.386	0	0	450	285.88	0	0	Bcaccae
NJIIIKPE_00645			hypothetical protein			0	285	130.918	0	0	285	127.519	0	0	285	127.736	0	0	Bcaccae
NJIIIKPE_00646			Thiol-disulfide oxidoreductase ResA	resA_3		4.67006	1527	1364.96	3.37214	38	1527	1361.88	4.01596	46.009	1527	1362.45	6.62207	61.027	Bcaccae
NJIIIKPE_00647	K25010		hypothetical protein			44.9092	168	39.952	30.3181	10	168	38.277	34.1331	10.991	168	37.811	70.2763	17.973	Bcaccae
NJIIIKPE_00648			Inner membrane protein YjjP	yjjP		165.456	768	605.965	172.482	862.879	768	602.884	171.298	868.765	768	603.457	152.588	622.831	Bcaccae
NJIIIKPE_00649			hypothetical protein			81.5709	486	324.31	64.5527	172.836	486	321.162	95.9708	259.286	486	321.672	84.1892	183.178	Bcaccae
NJIIIKPE_00650			hypothetical protein			104.72	729	566.966	97.5851	456.772	729	563.885	111.315	528.032	729	564.458	105.261	401.887	Bcaccae
NJIIIKPE_00651			hypothetical protein			47.6544	810	647.962	52.2565	279.543	810	644.884	46.4723	252.111	810	645.457	44.2344	193.121	Bcaccae
NJIIIKPE_00652	K21063		D-ribitol-5-phosphate phosphatase			66.0916	621	458.995	77.1662	292.411	621	455.913	67.384	258.438	621	456.471	53.7247	165.879	Bcaccae
NJIIIKPE_00653			hypothetical protein			17.383	1089	926.96	12.1524	93	1089	923.882	19.6863	153.002	1089	924.455	20.3102	127	Bcaccae
NJIIIKPE_00654			hypothetical protein			1.20559	3135	2972.96	0.693108	17.012	3135	2969.88	1.28123	32.01	3135	2970.45	1.64243	33	Bcaccae
NJIIIKPE_00655			hypothetical protein			0.404498	249	99.817	1.21349	1	249	96.81	0	0	249	96.737	0	0	Bcaccae
NJIIIKPE_00656	K02429		L-fucose-proton symporter	fucP_3		27.254	1176	1013.96	26.1921	219.255	1176	1010.88	28.3605	241.174	1176	1011.46	27.2094	186.153	Bcaccae
NJIIIKPE_00657			Ferredoxin-type protein NapF	napF_1		6.49083	1515	1352.96	6.3611	71.052	1515	1349.88	7.30919	83.001	1515	1350.45	5.8022	53	Bcaccae
NJIIIKPE_00658	K07079		hypothetical protein			9.15659	1404	1241.96	9.33213	95.686	1404	1238.88	8.73946	91.082	1404	1239.45	9.39818	78.791	Bcaccae
NJIIIKPE_00659			hypothetical protein			8.27265	420	259.028	6.24621	13.357	420	255.707	10.0818	21.687	420	256.189	8.48995	14.712	Bcaccae
NJIIIKPE_00660			Vitamin B12 transporter BtuB	btuB_1		4.97961	1890	1727.96	5.53358	78.94	1890	1724.88	4.56445	66.231	1890	1725.45	4.8408	56.497	Bcaccae
NJIIIKPE_00661			hypothetical protein			9.73187	513	351.172	12.0814	35.026	513	348.056	9.90451	29	513	348.599	7.20974	17	Bcaccae
NJIIIKPE_00662			Sensor histidine kinase RcsC	rcsC_8		6.08175	3993	3830.96	6.03937	191.011	3993	3827.88	5.56385	179.164	3993	3828.45	6.64204	172	Bcaccae
NJIIIKPE_00663	K01992	ABC-2 type transport system	hypothetical protein			3.47922	1185	1022.96	5.25614	44.39	1185	1019.88	2.56423	22	1185	1020.46	2.6173	18.065	Bcaccae
NJIIIKPE_00664	K01992	ABC-2 type transport system	hypothetical protein			5.4437	1185	1022.96	5.59225	47.228	1185	1019.88	3.64733	31.293	1185	1020.46	7.09152	48.948	Bcaccae
NJIIIKPE_00665	K01993		Colistin resistance protein EmrA	emrA_1		5.25214	987	824.96	4.25347	28.969	987	821.882	5.21148	36.032	987	822.455	6.29148	35	Bcaccae
NJIIIKPE_00666			hypothetical protein			7.34906	1413	1250.96	6.72103	69.413	1413	1247.88	5.49686	57.704	1413	1248.45	9.82928	83.004	Bcaccae
NJIIIKPE_00667			tRNA-Gly(ccc)			19.526	74	7.079	0	0	74	7.127	16.6794	1	74	7.057	41.8987	2	Bcaccae
NJIIIKPE_00668	K01881	Aminoacyl-tRNA biosynthesis, eukaryotes	Proline--tRNA ligase	proS		281.965	1494	1331.96	292.763	3219.33	1494	1328.88	291.338	3256.86	1494	1329.45	261.794	2354.17	Bcaccae
NJIIIKPE_00669			Alkaline phosphatase synthesis transcriptional regulatory protein PhoP	phoP		30.0631	690	527.971	30.542	133.127	690	524.887	31.1799	137.676	690	525.458	28.4674	101.179	Bcaccae
NJIIIKPE_00670	K07645		Adaptive-response sensory-kinase SasA	sasA_3		14.9933	1272	1109.96	15.264	139.873	1272	1106.88	16.7899	156.339	1272	1107.45	12.9259	96.826	Bcaccae
NJIIIKPE_00671	K01992	ABC-2 type transport system	hypothetical protein			7.84751	978	815.96	4.89876	33	978	812.884	5.95724	40.737	978	813.455	12.6865	69.804	Bcaccae
NJIIIKPE_00672	K01990	ABC-2 type transport system	Bacitracin transport ATP-binding protein BcrA	bcrA_1		8.23873	744	581.965	5.82777	28	744	578.885	5.80391	28.264	744	579.458	13.0845	51.284	Bcaccae
NJIIIKPE_00673			hypothetical protein			2.05382	1152	989.96	1.22356	10	1152	986.882	1.80693	15.001	1152	987.455	3.13096	20.912	Bcaccae
NJIIIKPE_00674			hypothetical protein			35.0048	438	276.762	33.139	75.719	438	273.5	33.337	76.701	438	273.989	38.5384	71.422	Bcaccae
NJIIIKPE_00675			hypothetical protein			19.6771	438	276.762	15.0174	34.313	438	273.5	22.7639	52.375	438	273.989	21.2499	39.382	Bcaccae
NJIIIKPE_00676			hypothetical protein			10.7851	4446	4283.96	11.5082	407.015	4446	4280.88	11.3856	410.022	4446	4281.45	9.46141	274	Bcaccae
NJIIIKPE_00677	K01409		tRNA N6-adenosine threonylcarbamoyltransferase	tsaD		110.396	1023	860.96	109.339	777.172	1023	857.882	114.808	828.546	1023	858.455	107.042	621.548	Bcaccae
NJIIIKPE_00678	K03742		Nicotinamide-nucleotide amidohydrolase PncC	pncC		99.5598	1233	1070.96	112.99	999.014	1233	1067.88	90.6848	814.656	1233	1068.45	95.0048	686.602	Bcaccae
NJIIIKPE_00679	K02902	Ribosome, bacteria	50S ribosomal protein L28	rpmB		3457.68	261	109.958	3985.38	3617.89	261	106.796	3441.52	3091.87	261	106.819	2946.13	2128.66	Bcaccae
NJIIIKPE_00680	K02913	Ribosome, bacteria	50S ribosomal protein L33 2	rpmG2		9057.43	189	53.74	9165.47	4066.42	189	51.617	9427.03	4093.43	189	51.211	8579.78	2971.96	Bcaccae
NJIIIKPE_00681			hypothetical protein			6785.69	159	34.533	6161.37	1756.6	159	33.048	7198.46	2001.25	159	32.581	6997.26	1542.06	Bcaccae
NJIIIKPE_00682	K03110		Signal recognition particle receptor FtsY	ftsY		162.388	960	797.96	170.052	1120.27	960	794.884	153.254	1024.78	960	795.455	163.858	881.63	Bcaccae
NJIIIKPE_00683	K14441		Ribosomal protein S12 methylthiotransferase RimO	rimO		130.98	1311	1148.96	143.172	1358.07	1311	1145.88	127.985	1233.72	1311	1146.45	121.781	944.368	Bcaccae
NJIIIKPE_00684	K03530		DNA-binding protein HU	hup_1		256.67	273	120.337	253.021	251.37	273	117.038	240.393	236.682	273	117.193	276.597	219.256	Bcaccae
NJIIIKPE_00685			Integration host factor subunit alpha	ihfA		108.122	1308	1145.96	123.783	1171.09	1308	1142.88	98.6313	948.272	1308	1143.45	101.951	788.524	Bcaccae
NJIIIKPE_00686	K03924		hypothetical protein			223.326	996	833.96	216.525	1490.78	996	830.882	226.13	1580.57	996	831.455	227.322	1278.45	Bcaccae
NJIIIKPE_00687			putative protein			127.818	870	707.962	140.443	820.862	870	704.884	126.802	751.901	870	705.457	116.209	554.516	Bcaccae
NJIIIKPE_00688			hypothetical protein			115.782	1077	914.96	124.509	940.502	1077	911.882	120.185	921.946	1077	912.455	102.653	633.559	Bcaccae
NJIIIKPE_00689	K07114		hypothetical protein			108.077	984	821.96	110.643	750.818	984	818.884	103.546	713.298	984	819.455	110.042	609.938	Bcaccae
NJIIIKPE_00690	K07114		hypothetical protein			39.3572	1029	866.96	37.9112	271.347	1029	863.882	39.9157	290.078	1029	864.455	40.2446	235.317	Bcaccae
NJIIIKPE_00691			Photosystem I assembly protein Ycf3	ycf3		41.8533	723	560.966	43.6167	201.999	723	557.885	38.5199	180.778	723	558.458	43.4232	164.027	Bcaccae
NJIIIKPE_00692			hypothetical protein			58.1348	1833	1670.96	59.8388	825.482	1833	1667.88	59.7826	838.797	1833	1668.45	54.7828	618.247	Bcaccae
NJIIIKPE_00693			hypothetical protein			66.2757	834	671.962	65.8741	365.442	834	668.884	74.9219	421.577	834	669.457	58.0311	262.776	Bcaccae
NJIIIKPE_00694			hypothetical protein			298.51	291	136.281	217.517	244.731	291	132.848	233.693	261.167	291	133.108	444.32	400.039	Bcaccae
NJIIIKPE_00695			hypothetical protein			22.1517	1122	959.96	19.3054	153	1122	956.882	16.3983	132	1122	957.455	30.7513	199.152	Bcaccae
NJIIIKPE_00696			hypothetical protein			0	120	16.361	0	0	120	15.373	0	0	120	15.167	0	0	Bcaccae
NJIIIKPE_00697			hypothetical protein			809.6	1215	1052.96	832.754	7239.15	1215	1049.88	851.198	7517.74	1215	1050.45	744.847	5292.34	Bcaccae
NJIIIKPE_00698	K02469		DNA gyrase subunit A	gyrA_1		441.9	2571	2408.96	459.65	9141.46	2571	2405.88	459.556	9300.98	2571	2406.45	406.495	6616.62	Bcaccae
NJIIIKPE_00699	K03696		ATP-dependent Clp protease ATP-binding subunit ClpC	clpC		107.677	2535	2372.96	100.448	1967.84	2535	2369.88	107.21	2137.36	2535	2370.45	115.372	1849.85	Bcaccae
NJIIIKPE_00700	K04079		Chaperone protein HtpG	htpG_2		86.8099	2046	1883.96	63.755	991.618	2046	1880.88	92.01	1455.84	2046	1881.45	104.665	1331.98	Bcaccae
NJIIIKPE_00701	K07001		hypothetical protein			12.013	2298	2135.96	12.0805	213.028	2298	2132.88	11.7608	211.019	2298	2133.45	12.1978	176.022	Bcaccae
NJIIIKPE_00702			tRNA-Arg(acg)			1020.47	75	7.367	760.829	46.274	75	7.34	1109.29	68.499	75	7.319	1191.29	58.978	Bcaccae
NJIIIKPE_00703			tRNA-Arg(acg)			735.447	75	7.367	324.341	19.726	75	7.34	749.636	46.29	75	7.319	1132.36	56.061	Bcaccae
NJIIIKPE_00705	K01714	Lysine biosynthesis, DAP aminotransferase pathway, aspartate => lysine	4-hydroxy-tetrahydrodipicolinate synthase	dapA		130.217	894	731.962	129.143	780.401	894	728.884	136.269	835.548	894	729.457	125.239	617.933	Bcaccae
NJIIIKPE_00706	K01972		DNA ligase	ligA		54.4333	2001	1838.96	60.2865	915.274	2001	1835.88	54.3017	838.638	2001	1836.45	48.7118	605.087	Bcaccae
NJIIIKPE_00707	K00554		tRNA (guanine-N(1)-)-methyltransferase	trmD		49.7785	678	515.974	52.7748	224.808	678	512.89	54.2347	234.001	678	513.461	42.3259	147	Bcaccae
NJIIIKPE_00708	K17828	Uridine monophosphate biosynthesis, glutamine (+ PRPP) => UMP	Dihydroorotate dehydrogenase B (NAD(+)), catalytic subunit	pyrD		519.692	912	749.962	572.026	3541.72	912	746.884	522.35	3281.95	912	747.457	464.7	2349.43	Bcaccae
NJIIIKPE_00709	K02823		Dihydroorotate dehydrogenase B (NAD(+)), electron transfer subunit	pyrK_1		419.33	837	674.962	481.386	2682.45	837	671.884	408.36	2308.1	837	672.457	368.245	1674.96	Bcaccae
NJIIIKPE_00710			hypothetical protein			38.1619	447	285.64	43.9023	103.529	447	282.417	35.3629	84.015	447	282.906	35.2205	67.397	Bcaccae
NJIIIKPE_00711			hypothetical protein			0	153	31.192	0	0	153	29.8	0	0	153	29.393	0	0	Bcaccae
NJIIIKPE_00712	K02340	DNA polymerase III complex, bacteria	putative protein YqeN	yqeN		81.3298	1020	857.96	82.5768	584.903	1020	854.882	76.4278	549.635	1020	855.455	84.9848	491.747	Bcaccae
NJIIIKPE_00713	K01241		AMP nucleosidase	amn		124.761	777	614.964	124.519	632.185	777	611.884	120.075	618.071	777	612.457	129.689	537.258	Bcaccae
NJIIIKPE_00714			hypothetical protein			31.0911	450	288.605	37.3532	89	450	285.386	25.4086	61	450	285.88	30.5117	59	Bcaccae
NJIIIKPE_00715			Efflux pump membrane transporter BepE	bepE_2		2.47448	3147	2984.96	2.4025	59.205	3147	2981.88	2.14587	53.828	3147	2982.45	2.87509	58	Bcaccae
NJIIIKPE_00716			Efflux pump periplasmic linker BepF	bepF_2		4.9549	1110	947.96	6.11505	47.857	1110	944.882	4.05852	32.26	1110	945.455	4.69113	30	Bcaccae
NJIIIKPE_00717			Outer membrane protein OprM	oprM_3		2.98971	1398	1235.96	3.43171	35.017	1398	1232.88	2.06149	21.381	1398	1233.45	3.47593	29	Bcaccae
NJIIIKPE_00718	K07164		hypothetical protein			200.65	831	668.962	246.283	1360.17	831	665.884	189.157	1059.59	831	666.457	166.51	750.61	Bcaccae
NJIIIKPE_00719			GTP cyclohydrolase 1 type 2			45.808	1095	932.96	48.3154	372.141	1095	929.882	44.9083	351.294	1095	930.455	44.2004	278.179	Bcaccae
NJIIIKPE_00720			hypothetical protein			44.8152	414	253.135	41.1517	86	414	249.803	41.9	88.05	414	250.267	51.3939	87	Bcaccae
NJIIIKPE_00721			hypothetical protein			0.909966	678	515.974	0.939018	4	678	512.89	0.927084	4	678	513.461	0.863795	3	Bcaccae
NJIIIKPE_00722			hypothetical protein			0.132706	1206	1043.96	0	0	1206	1040.88	0.114204	1	1206	1041.45	0.283914	2	Bcaccae
NJIIIKPE_00723	K21572		hypothetical protein			0.134853	2025	1862.96	0.325093	5	2025	1859.88	0	0	2025	1860.45	0.079465	1	Bcaccae
NJIIIKPE_00724			TonB-dependent receptor P39			0.12624	3171	3008.96	0.201277	5	3171	3005.88	0.079094	2	3171	3006.45	0.098349	2	Bcaccae
NJIIIKPE_00725	K01206	Glycoside Hydrolases	hypothetical protein			13.8509	1476	1313.96	14.4734	157.004	1476	1310.88	12.424	137.006	1476	1311.45	14.6552	130.002	Bcaccae
NJIIIKPE_00726			hypothetical protein			23.9454	276	122.965	21.4934	21.819	276	119.636	25.8343	26	276	119.802	24.5086	19.86	Bcaccae
NJIIIKPE_00727	K02069	Putative ABC transport system	putative iron export permease protein FetB	fetB		16.3289	795	632.963	17.1422	89.578	795	629.884	17.0577	90.385	795	630.457	14.7869	63.057	Bcaccae
NJIIIKPE_00728	K02068	Putative ABC transport system	ABC transporter ATP-binding protein YtrE	ytrE		34.6236	621	458.995	34.2117	129.641	621	455.913	38.2135	146.56	621	456.471	31.4457	97.091	Bcaccae
NJIIIKPE_00729			hypothetical protein			124.018	543	381.096	124.775	392.573	543	377.984	120.006	381.587	543	378.544	127.272	325.875	Bcaccae
NJIIIKPE_00730	K10536		Agmatine deiminase	aguA		183.812	1116	953.96	191.255	1506.27	1116	950.882	189.437	1515.33	1116	951.455	170.744	1098.85	Bcaccae
NJIIIKPE_00731	K12251		N-carbamoyl-D-amino acid hydrolase			123.161	885	722.962	119.55	713.546	885	719.884	132.617	803.118	885	720.457	117.315	571.698	Bcaccae
NJIIIKPE_00732			hypothetical protein			467.187	345	186.273	417.728	642.394	345	182.785	498.047	765.822	345	183.233	485.786	602.075	Bcaccae
NJIIIKPE_00733	K01876	Aminoacyl-tRNA biosynthesis, eukaryotes	Aspartate--tRNA ligase	aspS		369.484	1764	1601.96	335.008	4430.63	1764	1598.88	403.975	5433.6	1764	1599.45	369.47	3997.19	Bcaccae
NJIIIKPE_00734	K07029		lipid kinase YegS	yegS		99.9184	1026	863.96	98.8866	705.326	1026	860.882	111.436	807.024	1026	861.455	89.4323	521.111	Bcaccae
NJIIIKPE_00735	K00652		8-amino-7-oxononanoate synthase	bioF_1		1015.31	1185	1022.96	977.854	8258.31	1185	1019.88	1050.79	9015.31	1185	1020.46	1017.28	7021.6	Bcaccae
NJIIIKPE_00736			hypothetical protein			14.6135	348	189.117	19.2156	30.002	348	185.639	15.0914	23.568	348	186.092	9.5335	12	Bcaccae
NJIIIKPE_00737			hypothetical protein			21.1631	369	209.242	31.8377	54.998	369	205.838	21.6175	37.432	369	206.274	10.0341	14	Bcaccae
NJIIIKPE_00738			hypothetical protein			0.650225	2412	2249.96	0.699858	13	2412	2246.88	0.92073	17.403	2412	2247.45	0.330088	5.018	Bcaccae
NJIIIKPE_00739			hypothetical protein			1.65102	2334	2171.96	1.5751	28.243	2334	2168.88	1.40292	25.597	2334	2169.45	1.97504	28.982	Bcaccae
NJIIIKPE_00740			hypothetical protein			2.4549	2346	2183.96	2.28735	41.242	2346	2180.88	2.36646	43.416	2346	2181.45	2.71088	40	Bcaccae
NJIIIKPE_00741	K02003	Putative ABC transport system	putative ABC transporter ATP-binding protein YknY	yknY_2		7.21935	675	512.974	9.09584	38.521	675	509.891	5.03202	21.584	675	510.463	7.53019	26	Bcaccae
NJIIIKPE_00742	K02004	Putative ABC transport system	hypothetical protein			1.05646	2397	2234.96	1.13813	21	2397	2231.88	0.905443	17	2397	2232.45	1.1258	17	Bcaccae
NJIIIKPE_00743			hypothetical protein			0.538387	2400	2237.96	0.541239	10	2400	2234.88	0.478709	9	2400	2235.45	0.595214	9	Bcaccae
NJIIIKPE_00744			hypothetical protein			0.583958	2379	2216.96	0.601002	11	2379	2213.88	0.48325	9	2379	2214.45	0.667621	10	Bcaccae
NJIIIKPE_00745			Multidrug resistance protein MdtA	mdtA_3		0.53939	1251	1088.96	0.55616	5	1251	1085.88	0.109471	1	1251	1086.45	0.95254	7	Bcaccae
NJIIIKPE_00746			hypothetical protein			0.47036	1473	1310.96	0.369583	4	1473	1307.88	0.363559	4	1473	1308.45	0.677937	6	Bcaccae
NJIIIKPE_00747			Transcriptional regulatory protein ZraR	zraR_1		6.92458	1377	1214.96	7.57693	76	1377	1211.88	7.08171	72.196	1377	1212.45	6.11511	50.15	Bcaccae
NJIIIKPE_00748	K13598		Adaptive-response sensory-kinase SasA	sasA_4		3.13704	1278	1115.96	3.14768	29	1278	1112.88	3.07677	28.804	1278	1113.45	3.18666	24	Bcaccae
NJIIIKPE_00749			tRNA-Pro(tgg)			824.193	76	7.653	759.737	48	76	7.55	888.739	56.446	76	7.535	824.103	42	Bcaccae
NJIIIKPE_00751			hypothetical protein			37.0001	162	36.351	19.9928	6	162	34.815	30.7302	9	162	34.338	60.2775	14	Bcaccae
NJIIIKPE_00752			hypothetical protein			25.07	195	57.96	27.1678	13	195	55.73	21.3301	10	195	55.346	26.7121	10	Bcaccae
NJIIIKPE_00753	K15460		tRNA1(Val) (adenine(37)-N6)-methyltransferase	yfiC		9.56846	711	548.967	10.1497	46	711	545.885	8.27496	38	711	546.458	10.2807	38	Bcaccae
NJIIIKPE_00754	K01338		Lon protease	lon		277.939	2469	2306.96	297.76	5671.07	2469	2303.88	273.129	5293.52	2469	2304.45	262.928	4098.34	Bcaccae
NJIIIKPE_00755	K00773		Queuine tRNA-ribosyltransferase	tgt		202.413	1131	968.96	196.913	1575.21	1131	965.882	205.369	1668.69	1131	966.455	204.956	1339.81	Bcaccae
NJIIIKPE_00756	K11720	Lipopolysaccharide export system	hypothetical protein			138.781	1098	935.96	139.803	1080.27	1098	932.882	139.22	1092.56	1098	933.455	137.319	867.017	Bcaccae
NJIIIKPE_00757			hypothetical protein			106.962	504	342.21	102.647	290	504	339.084	113.334	323.284	504	339.62	104.904	240.985	Bcaccae
NJIIIKPE_00758	K01079	Serine biosynthesis, glycerate-3P => serine	Phosphoserine phosphatase SerB2	serB2		236.443	1230	1067.96	259.046	2283.97	1230	1064.88	236.04	2114.48	1230	1065.45	214.242	1543.98	Bcaccae
NJIIIKPE_00759	K11927		ATP-dependent RNA helicase CshA	cshA_1		122.834	1263	1100.96	124.158	1128.51	1263	1097.88	133.593	1233.83	1263	1098.45	110.75	822.864	Bcaccae
NJIIIKPE_00760			hypothetical protein			60.0993	798	635.963	70.6402	370.887	798	632.884	54.1876	288.497	798	633.457	55.47	237.672	Bcaccae
NJIIIKPE_00761	K00012	Nucleotide sugar biosynthesis, eukaryotes	UDP-glucose 6-dehydrogenase TuaD	tuaD_1		146.137	1314	1151.96	131.272	1248.44	1314	1148.88	158.572	1532.56	1314	1149.45	148.566	1155.09	Bcaccae
NJIIIKPE_00762	K01790		dTDP-4-dehydrorhamnose 3,5-epimerase	rfbC_1		99.0165	549	387.085	115.899	370.377	549	383.973	96.3389	311.185	549	384.534	84.8118	220.594	Bcaccae
NJIIIKPE_00763			hypothetical protein			86.1436	1059	896.96	89.2895	661.199	1059	893.882	80.8671	608.091	1059	894.455	88.2744	534.068	Bcaccae
NJIIIKPE_00764			hypothetical protein			105.602	531	369.122	125.457	382.316	531	366.014	94.9066	292.22	531	366.567	96.4416	239.123	Bcaccae
NJIIIKPE_00765	K00041	D-Galacturonate degradation (bacteria), D-galacturonate => pyruvate + D-glyceraldehyde 3P, Pentose and glucuronate interconversions	Altronate oxidoreductase	uxaB		22.9955	1443	1280.96	20.9036	221.063	1443	1277.88	25.2147	271.057	1443	1278.45	22.8683	197.752	Bcaccae
NJIIIKPE_00766	K02529		HTH-type transcriptional repressor PurR	purR_1		6.69913	1068	905.96	6.55131	49	1068	902.882	5.97809	45.406	1068	903.455	7.56797	46.248	Bcaccae
NJIIIKPE_00767	K01812	D-Galacturonate degradation (bacteria), D-galacturonate => pyruvate + D-glyceraldehyde 3P	Uronate isomerase	uxaC		55.7762	1404	1241.96	45.2535	464	1404	1238.88	59.2054	617.032	1404	1239.45	62.8699	527.08	Bcaccae
NJIIIKPE_00768			hypothetical protein			53.9061	420	259.028	58.6879	125.503	420	255.707	48.2078	103.7	420	256.189	54.8225	95	Bcaccae
NJIIIKPE_00769			Multidrug resistance protein MdtH	mdtH		140.05	1389	1226.96	138.919	1407.18	1389	1223.88	144.94	1492.26	1389	1224.45	136.29	1128.78	Bcaccae
NJIIIKPE_00770			Putative metallo-hydrolase YycJ	yycJ		95.2186	804	641.962	103.414	548.086	804	638.884	99.3599	534.011	804	639.457	82.8817	358.487	Bcaccae
NJIIIKPE_00771			tRNA-Lys(ctt)			4809.83	74	7.079	4534.37	265	74	7.127	4930.13	295.582	74	7.057	4965	237	Bcaccae
NJIIIKPE_00773			hypothetical protein			9.87549	261	109.958	12.1174	11	261	106.796	13.357	12	261	106.819	4.15211	3	Bcaccae
NJIIIKPE_00774			hypothetical protein			74.1416	435	273.8	77.4186	175	435	270.532	71.3636	162.41	435	271.02	73.6427	135	Bcaccae
NJIIIKPE_00775	K15977		hypothetical protein			42.735	438	276.762	45.5164	104	438	273.5	36.6916	84.419	438	273.989	45.9969	85.244	Bcaccae
NJIIIKPE_00776			hypothetical protein			857.851	552	390.08	791.637	2549.4	552	386.969	868.713	2827.93	552	387.529	913.201	2393.73	Bcaccae
NJIIIKPE_00777			hypothetical protein			19.4108	519	357.155	21.0292	62.007	519	354.039	17.3699	51.733	519	354.587	19.8332	47.569	Bcaccae
NJIIIKPE_00778			Outer membrane protein assembly factor BamA	bamA_1		12.0467	2310	2147.96	14.3236	254.001	2310	2144.88	11.3072	204.021	2310	2145.45	10.5094	152.511	Bcaccae
NJIIIKPE_00779	K03437		23S rRNA (guanosine-2'-O-)-methyltransferase RlmB	rlmB_1		66.305	768	605.965	73.6879	368.64	768	602.884	68.2448	346.115	768	603.457	56.9823	232.589	Bcaccae
NJIIIKPE_00780			hypothetical protein			49.1817	387	226.71	45.3263	84.836	387	223.342	55.3594	104.011	387	223.779	46.8595	70.928	Bcaccae
NJIIIKPE_00781			hypothetical protein			77.6812	1077	914.96	83.1101	627.79	1077	911.882	79.0345	606.278	1077	912.455	70.899	437.577	Bcaccae
NJIIIKPE_00782	K03101		Lipoprotein signal peptidase	lspA		61.2306	660	497.98	63.2915	260.205	660	494.894	60.6205	252.376	660	495.466	59.7799	200.342	Bcaccae
NJIIIKPE_00783	K06204		RNA polymerase-binding transcription factor DksA	dksA		558.315	381	220.865	615.021	1121.44	381	217.482	551.751	1009.45	381	217.933	508.174	749.097	Bcaccae
NJIIIKPE_00784	K01870	Aminoacyl-tRNA biosynthesis, eukaryotes	Isoleucine--tRNA ligase	ileS		279.257	3489	3326.96	279.136	7666.95	3489	3323.88	297.677	8323.52	3489	3324.45	260.957	5868.04	Bcaccae
NJIIIKPE_00785			Inner membrane protein YhiM	yhiM		7.88602	1050	887.96	6.82053	50	1050	884.882	6.98557	52	1050	885.455	9.85197	59.006	Bcaccae
NJIIIKPE_00786			hypothetical protein			26.9205	1539	1376.96	22.7729	258.88	1539	1373.88	28.7314	332.064	1539	1374.45	29.2574	272	Bcaccae
NJIIIKPE_00787	K08138		D-xylose-proton symporter	xylE_1		2.9676	1464	1301.96	1.58159	17	1464	1298.88	3.11166	34	1464	1299.45	4.20956	37	Bcaccae
NJIIIKPE_00788	K01805	Fructose and mannose metabolism	Xylose isomerase	xylA		11.0863	1317	1154.96	9.59826	91.52	1317	1151.88	10.6248	102.954	1317	1152.45	13.0357	101.616	Bcaccae
NJIIIKPE_00789	K00854	Glucuronate pathway (uronate pathway), Fructose and mannose metabolism	Xylulose kinase	xylB_2		7.56722	1521	1358.96	4.85806	54.504	1521	1355.88	5.72244	65.271	1521	1356.45	12.1212	111.212	Bcaccae
NJIIIKPE_00790			hypothetical protein			2.35686	732	569.966	1.2751	6	732	566.885	3.14543	15	732	567.458	2.65005	10.172	Bcaccae
NJIIIKPE_00791	K00941		Hydroxymethylpyrimidine/phosphomethylpyrimidine kinase	thiD		55.3868	837	674.962	58.3244	325.003	837	671.884	50.2262	283.885	837	672.457	57.6097	262.037	Bcaccae
NJIIIKPE_00792	K00645		Malonyl CoA-acyl carrier protein transacylase	fabD		734.545	888	725.962	709.36	4251.47	888	722.884	798.361	4854.95	888	723.457	695.913	3405.42	Bcaccae
NJIIIKPE_00793	K01903	Citrate cycle (TCA cycle, Krebs cycle), Dicarboxylate-hydroxybutyrate cycle	Succinate--CoA ligase [ADP-forming] subunit beta	sucC		25.0056	1131	968.96	18.5788	148.622	1131	965.882	18.6826	151.802	1131	966.455	37.7556	246.812	Bcaccae
NJIIIKPE_00794	K01902	Citrate cycle (TCA cycle, Krebs cycle), Dicarboxylate-hydroxybutyrate cycle	Succinate--CoA ligase [ADP-forming] subunit alpha	sucD		56.5022	969	806.96	38.308	255.212	969	803.884	44.4247	300.424	969	804.455	86.7739	472.165	Bcaccae
NJIIIKPE_00795			hypothetical protein			4172.98	246	97.312	5017.07	4030.63	246	94.337	3543.58	2812.15	246	94.253	3958.3	2523.51	Bcaccae
NJIIIKPE_00796			hypothetical protein			5.22834	564	402.06	6.327	21.001	564	398.95	4.17726	14.019	564	399.514	5.18076	14	Bcaccae
NJIIIKPE_00797			hypothetical protein			6.71496	318	160.919	5.26906	7	318	157.412	8.31743	11.014	318	157.796	6.5584	7	Bcaccae
NJIIIKPE_00798	K01915		Glutamine synthetase	glnA_1		34.8718	1503	1340.96	33.2634	368.249	1503	1337.88	38.3786	431.94	1503	1338.45	32.9735	298.519	Bcaccae
NJIIIKPE_00799	K00567		Methylated-DNA--protein-cysteine methyltransferase	ogt		26.2583	534	372.113	21.1582	65	534	369.007	26.7379	83	534	369.56	30.8788	77.188	Bcaccae
NJIIIKPE_00800			Polyphosphate:ADP phosphotransferase			21.6762	888	725.962	18.8815	113.164	888	722.884	20.5578	125.015	888	723.457	25.5894	125.22	Bcaccae
NJIIIKPE_00801			hypothetical protein			20.669	714	551.967	11.6572	53.121	714	548.885	20.3578	94	714	549.458	29.9921	111.466	Bcaccae
NJIIIKPE_00802			hypothetical protein			9.64091	510	348.183	6.66326	19.154	510	345.067	10.4597	30.362	510	345.603	11.7998	27.584	Bcaccae
NJIIIKPE_00803			hypothetical protein			7.61553	936	773.962	6.86364	43.856	936	770.884	7.42568	48.155	936	771.455	8.55728	44.653	Bcaccae
NJIIIKPE_00804			hypothetical protein			3.29099	429	267.891	3.16506	7	429	264.603	2.24626	5	429	265.088	4.46166	8	Bcaccae
NJIIIKPE_00805			Ferredoxin-type protein NapF	napF_2		1.36488	942	779.962	0.931792	6	942	776.884	1.07109	7	942	777.455	2.09177	11	Bcaccae
NJIIIKPE_00806	K07001		putative NTE family protein			58.4287	807	644.962	54.896	292.303	807	641.884	62.0517	335.064	807	642.457	58.3383	253.513	Bcaccae
NJIIIKPE_00807	GH13	Glycoside Hydrolases	Alpha-1,4-glucan:maltose-1-phosphate maltosyltransferase	glgE		77.6065	1698	1535.96	78.9959	1001.71	1698	1532.88	76.2138	982.786	1698	1533.45	77.6099	804.992	Bcaccae
NJIIIKPE_00808			hypothetical protein			14.2819	477	315.375	15.0717	39.242	477	312.205	10.7544	28.245	477	312.713	17.0198	36	Bcaccae
NJIIIKPE_00809	K00700	Glycoside Hydrolases	1,4-alpha-glucan branching enzyme GlgB	glgB		131.008	2013	1850.96	124.304	1899.51	2013	1847.88	128.837	2002.77	2013	1848.45	139.883	1748.95	Bcaccae
NJIIIKPE_00810			Toxin-antitoxin biofilm protein TabA	tabA		135.597	447	285.64	148.719	350.707	447	282.417	129.111	306.739	447	282.906	128.96	246.775	Bcaccae
NJIIIKPE_00811			hypothetical protein			132.306	675	512.974	129.259	547.415	675	509.891	132.064	566.472	675	510.463	135.594	468.176	Bcaccae
NJIIIKPE_00812	K02619		hypothetical protein			25.3656	597	435.008	29.9125	107.426	597	431.926	26.0154	94.527	597	432.481	20.1689	59	Bcaccae
NJIIIKPE_00813	K01665		Isochorismate synthase MenF	menF_2		21.708	999	836.96	20.3481	140.6	999	833.882	23.1611	162.473	999	834.455	21.6149	122	Bcaccae
NJIIIKPE_00814			hypothetical protein			251.956	735	572.966	253.811	1200.6	735	569.885	265.823	1274.37	735	570.458	236.233	911.522	Bcaccae
NJIIIKPE_00815			tRNA-Arg(tct)			17.6942	75	7.367	32.8839	2	75	7.34	0	0	75	7.319	20.1988	1	Bcaccae
NJIIIKPE_00816			hypothetical protein			14.5274	2040	1877.96	14.714	228.126	2040	1874.88	15.1253	238.559	2040	1875.45	13.7428	174.336	Bcaccae
NJIIIKPE_00817	K12942		p-aminobenzoyl-glutamate transport protein	abgT		35.8927	1455	1292.96	36.9611	394.538	1455	1289.88	32.3449	350.971	1455	1290.45	38.372	334.935	Bcaccae
NJIIIKPE_00818			hypothetical protein			32.2928	729	566.966	34.7717	162.758	729	563.885	28.4396	134.906	729	564.458	33.6671	128.54	Bcaccae
NJIIIKPE_00819			Adaptive-response sensory-kinase SasA	sasA_5		9.58288	4314	4151.96	10.8243	371.031	4314	4148.88	9.22654	322.023	4314	4149.45	8.69785	244.122	Bcaccae
NJIIIKPE_00820	K00948	PRPP biosynthesis, ribose 5P => PRPP	Ribose-phosphate pyrophosphokinase	prs		1086.2	939	776.962	1046.55	6713.03	939	773.884	1235	8040.03	939	774.455	977.054	5118.21	Bcaccae
NJIIIKPE_00821			hypothetical protein			13.3946	1170	1007.96	17.7088	147.364	1170	1004.88	12.3293	104.224	1170	1005.46	10.1457	69	Bcaccae
NJIIIKPE_00822	K07263		putative zinc protease			63.3911	1284	1121.96	63.0991	584.466	1284	1118.88	64.1004	603.34	1284	1119.45	62.9737	476.836	Bcaccae
NJIIIKPE_00823	K00979		8-amino-3,8-dideoxy-manno-octulosonate cytidylyltransferase	kdsB		90.8845	753	590.965	92.3865	450.743	753	587.885	95.1997	470.808	753	588.458	85.0674	338.596	Bcaccae
NJIIIKPE_00824	K00950		hypothetical protein			57.7543	369	209.242	71.4664	123.455	369	205.838	52.3411	90.633	369	206.274	49.4555	69.002	Bcaccae
NJIIIKPE_00825	K05366	GlycosylTransferases	Penicillin-binding protein 1A	mrcA		67.7195	2325	2162.96	70.993	1267.72	2325	2159.88	64.3244	1168.75	2325	2160.45	67.8412	991.384	Bcaccae
NJIIIKPE_00826			hypothetical protein			41.5259	120	16.361	52.169	7.046	120	15.373	23.1984	3	120	15.167	49.2102	5.048	Bcaccae
NJIIIKPE_00827			hypothetical protein			77.5667	513	351.172	77.7793	225.498	513	348.056	82.4198	241.322	513	348.599	72.5011	170.952	Bcaccae
NJIIIKPE_00828	K00973		Glucose-1-phosphate thymidylyltransferase 2	rffH_1		178.926	363	203.468	173.534	291.501	363	200.045	187.424	315.405	363	200.488	175.821	238.43	Bcaccae
NJIIIKPE_00829	K01710		dTDP-glucose 4,6-dehydratase	rfbB_1		67.2478	1131	968.96	73.4702	587.727	1131	965.882	69.7364	566.631	1131	966.455	58.5369	382.661	Bcaccae
NJIIIKPE_00830	K00067		dTDP-4-dehydrorhamnose reductase	rmlD_1		36.214	579	417.028	38.9719	134.176	579	413.939	37.3543	130.075	579	414.498	32.316	90.603	Bcaccae
NJIIIKPE_00831	K00067		hypothetical protein			86.104	264	112.523	98.8629	91.841	264	109.337	80.1986	73.765	264	109.389	79.2504	58.638	Bcaccae
NJIIIKPE_00832	K01790		dTDP-4-dehydrorhamnose 3,5-epimerase	rfbC_2		47.8996	582	420.022	54.0471	187.415	582	416.936	45.8273	160.735	582	417.494	43.8244	123.757	Bcaccae
NJIIIKPE_00833	K00012	Nucleotide sugar biosynthesis, eukaryotes	UDP-glucose 6-dehydrogenase	ugd_1		176.971	1347	1184.96	195.786	1915.33	1347	1181.88	176.704	1756.86	1347	1182.45	158.423	1267.09	Bcaccae
NJIIIKPE_00834	K08679		UDP-N-acetylglucosamine 4-epimerase	wbgU_1		84.7224	1062	899.96	85.5656	635.742	1062	896.882	84.8373	640.087	1062	897.455	83.7644	508.482	Bcaccae
NJIIIKPE_00835	K00973		UTP--glucose-1-phosphate uridylyltransferase	cugP		67.1978	780	617.964	63.5169	324.049	780	614.884	71.2679	368.641	780	615.457	66.8087	278.121	Bcaccae
NJIIIKPE_00836	K18677		Galactokinase	galK_2		54.3902	591	429.015	53.1171	188.133	591	425.932	55.2141	197.837	591	426.484	54.8394	158.197	Bcaccae
NJIIIKPE_00837	K18677		Galactokinase	galK_3		113.309	414	253.135	123.422	257.931	414	249.803	112.523	236.459	414	250.267	103.982	176.021	Bcaccae
NJIIIKPE_00838			hypothetical protein			653.49	153	31.192	746.445	192.221	153	29.8	653.379	163.792	153	29.393	560.647	111.464	Bcaccae
NJIIIKPE_00839			hypothetical protein			213.123	198	60.097	197.143	97.812	198	57.798	206.112	100.215	198	57.431	236.114	91.722	Bcaccae
NJIIIKPE_00840			hypothetical protein			122.855	417	256.085	139.578	295.092	417	252.753	122.697	260.884	417	253.226	106.29	182.055	Bcaccae
NJIIIKPE_00841			UDP-Gal:alpha-D-GlcNAc-diphosphoundecaprenol beta-1,3-galactosyltransferase	wbbD		114.257	813	650.962	106.968	574.866	813	647.884	128.374	699.667	813	648.457	107.43	471.207	Bcaccae
NJIIIKPE_00842	K00826	Isoleucine biosynthesis, threonine => 2-oxobutanoate => isoleucine	Branched-chain-amino-acid aminotransferase	ilvE_1		190.987	930	767.962	195.509	1239.55	930	764.884	198.712	1278.6	930	765.455	178.74	925.434	Bcaccae
NJIIIKPE_00843			UDP-glucose:undecaprenyl-phosphate glucose-1-phosphate transferase	wcaJ_1		122.269	687	524.973	142.593	618.007	687	521.887	119.272	523.639	687	522.458	104.942	370.856	Bcaccae
NJIIIKPE_00844	K01586	Lysine biosynthesis, DAP aminotransferase pathway, aspartate => lysine	Diaminopimelate decarboxylase	lysA_1		126.756	1212	1049.96	131.989	1144.11	1212	1046.88	133.593	1176.51	1212	1047.45	114.687	812.557	Bcaccae
NJIIIKPE_00845			hypothetical protein			48.6204	870	707.962	48.6361	284.268	870	704.884	53.2283	315.629	870	705.457	43.9969	209.94	Bcaccae
NJIIIKPE_00846			2,3,4,5-tetrahydropyridine-2,6-dicarboxylate N-acetyltransferase	dapH_1		37.9835	471	309.421	41.792	106.758	471	306.238	36.1416	93.107	471	306.742	36.0167	74.728	Bcaccae
NJIIIKPE_00847	GT11	GlycosylTransferases	O-antigen biosynthesis glycosyltransferase WbnK	wbnK_1		30.0229	897	734.962	28.3818	172.212	897	731.884	34.0587	209.694	897	732.457	27.6284	136.88	Bcaccae
NJIIIKPE_00848			hypothetical protein			24.6434	933	770.962	24.116	153.496	933	767.884	24.9584	161.224	933	768.455	24.856	129.197	Bcaccae
NJIIIKPE_00849			hypothetical protein			586.512	141	25.096	564.667	116.99	141	23.84	610.222	122.379	141	23.499	584.647	92.927	Bcaccae
NJIIIKPE_00850			hypothetical protein			0	96	10.67	0	0	96	9.81	0	0	96	9.747	0	0	Bcaccae
NJIIIKPE_00851			hypothetical protein			78.1535	168	39.952	48.0356	15.844	168	38.277	95.6922	30.812	168	37.811	90.7327	23.205	Bcaccae
NJIIIKPE_00852	K13663		hypothetical protein			12.3647	1011	848.96	11.0164	77.212	1011	845.882	13.2344	94.174	1011	846.455	12.8433	73.533	Bcaccae
NJIIIKPE_00853			hypothetical protein			27.9618	1326	1163.96	26.7514	257.065	1326	1160.88	30.3206	296.103	1326	1161.45	26.8135	210.649	Bcaccae
NJIIIKPE_00854	GT4	GlycosylTransferases	UDP-N-acetylglucosamine--peptide N-acetylglucosaminyltransferase GtfA subunit	gtfA_1		49.7464	1086	923.96	52.772	402.546	1086	920.882	50.8016	393.548	1086	921.455	45.6655	284.62	Bcaccae
NJIIIKPE_00855			hypothetical protein			14.7329	1263	1100.96	12.1921	110.818	1263	1097.88	18.4759	170.639	1263	1098.45	13.5306	100.532	Bcaccae
NJIIIKPE_00856			hypothetical protein			20.5495	1074	911.96	17.9654	135.26	1074	908.882	25.0017	191.159	1074	909.455	18.6813	114.919	Bcaccae
NJIIIKPE_00857	GT2	GlycosylTransferases	hypothetical protein			68.3993	915	752.962	59.5523	370.195	915	749.884	76.2667	481.112	915	750.457	69.3789	352.173	Bcaccae
NJIIIKPE_00858			hypothetical protein			627.818	195	57.96	567.569	271.586	195	55.73	670.336	314.267	195	55.346	645.551	241.669	Bcaccae
NJIIIKPE_00859			hypothetical protein			406.434	99	11.168	263.277	24.275	99	10.34	456.071	39.67	99	10.282	499.952	34.769	Bcaccae
NJIIIKPE_00860	K16692		Tyrosine-protein kinase ptk	ptk_1		203.605	2421	2258.96	214.232	3995.32	2421	2255.88	202.335	3839.76	2421	2256.45	194.248	2964.74	Bcaccae
NJIIIKPE_00861	K01991		hypothetical protein			235.446	831	668.962	249.677	1378.92	831	665.884	229.021	1282.89	831	666.457	227.639	1026.18	Bcaccae
NJIIIKPE_00862			UDP-N-acetyl-alpha-D-glucosamine C6 dehydratase	pglF		167.265	1926	1763.96	165.974	2417.05	1926	1760.88	171.674	2543.03	1926	1761.45	164.146	1955.71	Bcaccae
NJIIIKPE_00863			Transcription antitermination protein RfaH	rfaH_1		304.74	573	411.037	303.111	1028.59	573	407.946	316.081	1084.72	573	408.506	295.027	815.199	Bcaccae
NJIIIKPE_00864	K01874	Aminoacyl-tRNA biosynthesis, eukaryotes	Methionine--tRNA ligase	metG		300.623	2040	1877.96	322.506	5000.15	2040	1874.88	292.326	4610.6	2040	1875.45	287.037	3641.23	Bcaccae
NJIIIKPE_00865			hypothetical protein			136.628	1449	1286.96	137.049	1456.13	1449	1283.88	141.255	1525.62	1449	1284.45	131.581	1143.18	Bcaccae
NJIIIKPE_00866	K12990		hypothetical protein			59.1058	876	713.962	68.575	404.203	876	710.884	56.8976	340.259	876	711.457	51.8449	249.493	Bcaccae
NJIIIKPE_00867			hypothetical protein			35.2287	1053	890.96	36.4764	268.305	1053	887.882	34.5183	257.822	1053	888.455	34.6915	208.479	Bcaccae
NJIIIKPE_00868	K07271		hypothetical protein			66.173	864	701.962	69.8526	404.813	864	698.884	61.6181	362.268	864	699.457	67.0483	317.214	Bcaccae
NJIIIKPE_00869			hypothetical protein			86.97	1023	860.96	91.3141	649.052	1023	857.882	85.3966	616.289	1023	858.455	84.1994	488.911	Bcaccae
NJIIIKPE_00870			hypothetical protein			26.9025	1116	953.96	29.9129	235.585	1116	950.882	25.1165	200.911	1116	951.455	25.678	165.255	Bcaccae
NJIIIKPE_00871	GT4	GlycosylTransferases	D-inositol-3-phosphate glycosyltransferase	mshA_3		119.207	1266	1103.96	126.255	1150.7	1266	1100.88	112.642	1043.17	1266	1101.45	118.724	884.52	Bcaccae
NJIIIKPE_00872	GT2	GlycosylTransferases	PGL/p-HBAD biosynthesis glycosyltransferase			50.9076	756	593.965	54.8895	269.159	756	590.885	52.372	260.327	756	591.458	45.4611	181.873	Bcaccae
NJIIIKPE_00873			hypothetical protein			13.0319	855	692.962	12.7714	73.065	855	689.884	13.0488	75.729	855	690.457	13.2755	62	Bcaccae
NJIIIKPE_00874			Thiol-disulfide oxidoreductase ResA	resA_4		0.435051	1083	920.96	0.657613	5	1083	917.882	0.64754	5	1083	918.455	0	0	Bcaccae
NJIIIKPE_00875			hypothetical protein			0.508033	234	87.53	1.5241	1.101	234	84.65	0	0	234	84.489	0	0	Bcaccae
NJIIIKPE_00876			hypothetical protein			0.33525	1404	1241.96	0.575288	5.899	1404	1238.88	0.191904	2	1404	1239.45	0.238559	2	Bcaccae
NJIIIKPE_00877			Thiol-disulfide oxidoreductase ResA	resA_5		0.609871	390	229.635	0	0	390	226.268	0.525365	1	390	226.708	1.30425	2	Bcaccae
NJIIIKPE_00878			hypothetical protein			1.85366	273	120.337	1.00657	1	273	117.038	2.03136	2	273	117.193	2.52305	2	Bcaccae
NJIIIKPE_00879	GH105; PL33	Glycoside Hydrolases, Polysaccharide Lyases	hypothetical protein			0.827856	2949	2786.96	0.651931	15	2949	2783.88	0.982111	23	2949	2784.45	0.849526	16	Bcaccae
NJIIIKPE_00880	GH31	Glycoside Hydrolases	hypothetical protein			0.545623	3870	3707.96	0.457335	14	3870	3704.88	0.609625	19	3870	3705.45	0.569909	14.284	Bcaccae
NJIIIKPE_00881			hypothetical protein			0.875444	771	608.965	0.596719	3	771	605.884	0.392395	2	771	606.457	1.63722	6.716	Bcaccae
NJIIIKPE_00882	GH2	Glycoside Hydrolases	hypothetical protein			0.183291	2724	2561.96	0.283674	6	2724	2558.88	0.09291	2	2724	2559.45	0.173289	3	Bcaccae
NJIIIKPE_00883			hypothetical protein			0.699883	1146	983.96	0.861712	7	1146	980.882	0.48476	4	1146	981.455	0.753176	5	Bcaccae
NJIIIKPE_00884			hypothetical protein			0.611511	2406	2243.96	0.539792	10	2406	2240.88	0.371332	7	2406	2241.45	0.92341	14	Bcaccae
NJIIIKPE_00885	K21572		hypothetical protein			1.00682	2028	1865.96	0.843883	13	2028	1862.88	0.510491	8	2028	1863.45	1.66609	21	Bcaccae
NJIIIKPE_00886			TonB-dependent receptor P26			1.04648	3465	3302.96	1.17351	32	3465	3299.88	0.756492	21	3465	3300.45	1.20945	27	Bcaccae
NJIIIKPE_00887	K01190	Glycoside Hydrolases, Galactose metabolism	Putative beta-glucuronidase			0.510283	2109	1946.96	0.311067	5	2109	1943.88	0.611524	10	2109	1944.45	0.608259	8	Bcaccae
NJIIIKPE_00888	GH29	Glycoside Hydrolases	hypothetical protein			2.01071	1431	1268.96	2.00453	21	1431	1265.88	2.15982	23	1431	1266.45	1.86779	16	Bcaccae
NJIIIKPE_00889			hypothetical protein			0	132	20.963	0	0	132	19.825	0	0	132	19.516	0	0	Bcaccae
NJIIIKPE_00890			Sensor histidine kinase RcsC	rcsC_9		5.04021	4035	3872.96	5.94226	190	4035	3869.88	4.55646	148.334	4035	3870.45	4.6219	121	Bcaccae
NJIIIKPE_00891			2-methoxy-6-polyprenyl-1,4-benzoquinol methylase, mitochondrial	COQ5_1		36.6647	774	611.964	37.3745	188.825	774	608.884	27.3326	140.001	774	609.457	45.2869	186.689	Bcaccae
NJIIIKPE_00892			Multiple antibiotic resistance protein MarA	marA		56.9352	351	191.982	53.8221	85.306	351	188.515	40.4145	64.091	351	188.961	76.5689	97.865	Bcaccae
NJIIIKPE_00893			hypothetical protein			53.5264	219	75.711	31.7655	19.855	219	73.045	56.8103	34.909	219	72.789	72.0034	35.45	Bcaccae
NJIIIKPE_00894	K12410		NAD-dependent protein deacylase	cobB		133.337	699	536.969	85.0735	377.14	699	533.887	119.136	535.07	699	534.458	195.801	707.835	Bcaccae
NJIIIKPE_00895	K03773		FKBP-type 22 kDa peptidyl-prolyl cis-trans isomerase	fklB		1103.53	585	423.02	1210.18	4226.37	585	419.934	1057.87	3737.06	585	420.49	1042.55	2965.2	Bcaccae
NJIIIKPE_00896			hypothetical protein			1059.67	885	722.962	1031.72	6157.93	885	719.884	1095.37	6633.44	885	720.457	1051.91	5126.15	Bcaccae
NJIIIKPE_00897	K03718		Regulatory protein AsnC	asnC_1		533.081	465	303.461	458.134	1147.77	465	300.277	540.294	1364.8	465	300.77	600.814	1222.3	Bcaccae
NJIIIKPE_00898			hypothetical protein			157.375	312	155.379	127.954	164.136	312	151.89	169.729	216.87	312	152.226	174.442	179.615	Bcaccae
NJIIIKPE_00899			tRNA-Met(cat)			5.39811	75	7.367	0	0	75	7.34	16.1943	1	75	7.319	0	0	Bcaccae
NJIIIKPE_00900			hypothetical protein			5.98915	333	174.936	5.53925	8	333	171.456	5.54652	8	333	171.867	6.88167	8	Bcaccae
NJIIIKPE_00901	K08641		D-alanyl-D-alanine dipeptidase	ddpX		28.4582	774	611.964	27.6054	139.469	774	608.884	28.8942	148	774	609.457	28.8751	119.034	Bcaccae
NJIIIKPE_00902			hypothetical protein			21.4962	1191	1028.96	24.0769	204.531	1191	1025.88	18.5152	159.787	1191	1026.45	21.8965	152.026	Bcaccae
NJIIIKPE_00903			hypothetical protein			29.0665	1818	1655.96	26.1132	357	1818	1652.88	28.7049	399.13	1818	1653.45	32.3813	362.152	Bcaccae
NJIIIKPE_00904	K07301		hypothetical protein			52.7292	981	818.96	51.4812	348.073	981	815.884	51.5051	353.505	981	816.455	55.2012	304.848	Bcaccae
NJIIIKPE_00905			hypothetical protein			5.82423	1569	1406.96	7.31777	85	1569	1403.88	5.08047	60	1569	1404.45	5.07445	48.206	Bcaccae
NJIIIKPE_00906			2,3-bisphosphoglycerate-independent phosphoglycerate mutase	gpmI_3		47.5823	918	755.962	48.0687	300	918	752.884	45.356	287.263	918	753.457	49.3223	251.365	Bcaccae
NJIIIKPE_00907			TonB-dependent receptor P3			8.8228	3066	2903.96	7.9146	189.748	3066	2900.88	9.31119	227.223	3066	2901.45	9.2426	181.39	Bcaccae
NJIIIKPE_00908	K21572		SusD-like protein P25			5.9986	1632	1469.96	6.6035	80.138	1632	1466.88	5.34851	66	1632	1467.45	6.04378	59.99	Bcaccae
NJIIIKPE_00909	GH30	Glycoside Hydrolases	hypothetical protein			8.25396	1563	1400.96	7.3831	85.393	1563	1397.88	9.80574	115.31	1563	1398.45	7.57304	71.634	Bcaccae
NJIIIKPE_00910			hypothetical protein			9.82215	1188	1025.96	9.64808	81.72	1188	1022.88	9.84259	84.694	1188	1023.46	9.97577	69.059	Bcaccae
NJIIIKPE_00911	K16212	Glycoside Hydrolases	4-O-beta-D-mannosyl-D-glucose phosphorylase			8.03508	1194	1031.96	7.74686	66	1194	1028.88	7.74092	67	1194	1029.45	8.61745	60.005	Bcaccae
NJIIIKPE_00912	K07133		hypothetical protein			35.0308	1287	1124.96	36.3276	337.39	1287	1121.88	38.2075	360.589	1287	1122.45	30.5574	232	Bcaccae
NJIIIKPE_00913	K03307		hypothetical protein			14.4773	1878	1715.96	12.8141	181.533	1878	1712.88	13.8471	199.528	1878	1713.45	16.7706	194.368	Bcaccae
NJIIIKPE_00914			Outer membrane protein assembly factor BamB	bamB		18.7451	2466	2303.96	20.0629	381.618	2466	2300.88	17.902	346.507	2466	2301.45	18.2702	284.413	Bcaccae
NJIIIKPE_00915			hypothetical protein			18.9332	630	467.991	23.2941	90	630	464.909	17.3061	67.683	630	465.47	16.1993	51.003	Bcaccae
NJIIIKPE_00916			Protein YghO	yghO		143.752	1137	974.96	157.492	1267.66	1137	971.882	138.339	1131.03	1137	972.455	135.426	890.791	Bcaccae
NJIIIKPE_00917	K02622		DNA gyrase subunit B	gyrB_2		126.19	1878	1715.96	139.579	1977.37	1878	1712.88	118.895	1713.2	1878	1713.45	120.097	1391.9	Bcaccae
NJIIIKPE_00918	K00954		Phosphopantetheine adenylyltransferase	coaD		75.7961	456	294.543	72.0776	175.27	456	291.337	70.0079	171.577	456	291.831	85.3029	168.383	Bcaccae
NJIIIKPE_00919	K03797		hypothetical protein			102.27	1590	1427.96	112.469	1325.89	1590	1424.88	94.2789	1130.08	1590	1425.45	100.062	964.779	Bcaccae
NJIIIKPE_00920			hypothetical protein			25.3082	624	461.995	31.5501	120.336	624	458.912	18.3192	70.722	624	459.471	26.0553	80.976	Bcaccae
NJIIIKPE_00921			N-acetylglucosamine-6-O-sulfatase			15.4194	1617	1454.96	17.2983	207.785	1617	1451.88	11.5518	141.09	1617	1452.45	17.4081	171.024	Bcaccae
NJIIIKPE_00922			hypothetical protein			65.6731	873	710.962	73.9425	434.01	873	707.884	58.4944	348.332	873	708.457	64.5823	309.478	Bcaccae
NJIIIKPE_00923	K00241	Citrate cycle (TCA cycle, Krebs cycle), Dicarboxylate-hydroxybutyrate cycle	hypothetical protein			1127.59	705	542.969	919.194	4120.41	705	539.887	1247.77	5667.01	705	540.458	1215.81	4444.59	Bcaccae
NJIIIKPE_00925	K00240	Citrate cycle (TCA cycle, Krebs cycle), Dicarboxylate-hydroxybutyrate cycle	Fumarate reductase iron-sulfur subunit	frdB		1011.61	756	593.965	907.946	4452.25	756	590.885	1068.99	5313.64	756	591.458	1057.9	4232.26	Bcaccae
NJIIIKPE_00926			Thiol:disulfide interchange protein DsbD	dsbD_2		22.3463	1251	1088.96	24.3615	219.015	1251	1085.88	19.8165	181.02	1251	1086.45	22.861	168	Bcaccae
NJIIIKPE_00927			hypothetical protein			8.30483	828	665.962	6.36621	35.002	828	662.884	8.96635	50	828	663.457	9.58192	43	Bcaccae
NJIIIKPE_00928			Fimbrium subunit Fim1C	fim1C_1		2.54012	996	833.96	3.3406	23	996	830.882	2.14603	15	996	831.455	2.13373	12	Bcaccae
NJIIIKPE_00929			Putative fimbrium anchoring subunit Fim4B			0.263784	996	833.96	0.43573	3	996	830.882	0	0	996	831.455	0.355621	2	Bcaccae
NJIIIKPE_00930			hypothetical protein			1.40333	1278	1115.96	1.51957	14	1278	1112.88	1.49542	14	1278	1113.45	1.195	9	Bcaccae
NJIIIKPE_00931			hypothetical protein			108.646	498	336.233	136.593	379.163	498	333.106	93.5754	262.217	498	333.632	95.7707	216.124	Bcaccae
NJIIIKPE_00932			hypothetical protein			0	174	43.767	0	0	174	41.98	0	0	174	41.52	0	0	Bcaccae
NJIIIKPE_00933			Tyrosine recombinase XerC	xerC_4		0.046253	1230	1067.96	0	0	1230	1064.88	0	0	1230	1065.45	0.138759	1	Bcaccae
NJIIIKPE_00934			Tyrosine recombinase XerC	xerC_5		0.162131	1206	1043.96	0.116027	1	1206	1040.88	0.228408	2	1206	1041.45	0.141957	1	Bcaccae
NJIIIKPE_00935			hypothetical protein			0.408323	381	220.865	0	0	381	217.482	0.546587	1	381	217.933	0.678382	1	Bcaccae
NJIIIKPE_00936			hypothetical protein			194.285	1260	1097.96	186.001	1686.01	1260	1094.88	190.363	1753.35	1260	1095.45	206.49	1530.02	Bcaccae
NJIIIKPE_00937			hypothetical protein			121.687	2223	2060.96	127.812	2174.71	2223	2057.88	113.031	1956.75	2223	2058.45	124.217	1729.52	Bcaccae
NJIIIKPE_00938			hypothetical protein			127.987	1194	1031.96	126.347	1076.43	1194	1028.88	119.679	1035.86	1194	1029.45	137.935	960.476	Bcaccae
NJIIIKPE_00939			hypothetical protein			0	294	138.967	0	0	294	135.532	0	0	294	135.781	0	0	Bcaccae
NJIIIKPE_00940			hypothetical protein			0.645555	279	125.61	0.964307	1	279	122.252	0.972359	1	279	122.439	0	0	Bcaccae
NJIIIKPE_00941			hypothetical protein			0	102	11.676	0	0	102	10.822	0	0	102	10.707	0	0	Bcaccae
NJIIIKPE_00942			hypothetical protein			2.88082	426	264.939	4.1147	9	426	261.641	2.27169	5	426	262.121	2.25608	4	Bcaccae
NJIIIKPE_00943			hypothetical protein			37.72	183	49.664	43.9011	18	183	47.691	47.3587	19	183	47.255	21.9001	7	Bcaccae
NJIIIKPE_00944			hypothetical protein			8.26359	1269	1106.96	4.92867	45.042	1269	1103.88	9.15334	85	1269	1104.45	10.7087	80	Bcaccae
NJIIIKPE_00945			hypothetical protein			0.592641	1068	905.96	0.401101	3	1068	902.882	0.394979	3	1068	903.455	0.981842	6	Bcaccae
NJIIIKPE_00946			hypothetical protein			0.532397	819	656.962	0.737696	4.001	819	653.884	0.181795	1	819	654.457	0.677699	3	Bcaccae
NJIIIKPE_00947			Putative fimbrium subunit Fim1C	fim1C_2		0.187933	900	737.962	0	0	900	734.884	0.161758	1	900	735.457	0.40204	2	Bcaccae
NJIIIKPE_00948			hypothetical protein			1.92608	132	20.963	5.77824	1	132	19.825	0	0	132	19.516	0	0	Bcaccae
NJIIIKPE_00949			hypothetical protein			0.574843	1755	1592.96	0.532273	7	1755	1589.88	0.448611	6	1755	1590.45	0.743644	8	Bcaccae
NJIIIKPE_00950			hypothetical protein			0.539569	1236	1073.96	0.676713	6	1236	1070.88	0.666029	6	1236	1071.45	0.275964	2	Bcaccae
NJIIIKPE_00951			hypothetical protein			0.398252	789	626.963	0.386393	2	789	623.884	0.571611	3	789	624.457	0.236752	1	Bcaccae
NJIIIKPE_00952			hypothetical protein			0.529314	873	710.962	0	0	873	707.884	0.335855	2	873	708.457	1.25209	6	Bcaccae
NJIIIKPE_00953			Tyrosine recombinase XerC	xerC_6		10.6238	828	665.962	7.92369	43.565	828	662.884	11.9754	66.78	828	663.457	11.9723	53.727	Bcaccae
NJIIIKPE_00954			hypothetical protein			61.8398	1173	1010.96	60.1784	502.265	1173	1007.88	61.4926	521.374	1173	1008.46	63.8484	435.522	Bcaccae
NJIIIKPE_00955			hypothetical protein			41.8947	852	689.962	43.0566	245.258	852	686.884	46.9919	271.533	852	687.457	35.6358	165.705	Bcaccae
NJIIIKPE_00956			hypothetical protein			129.398	1194	1031.96	130.79	1114.28	1194	1028.88	129.754	1123.06	1194	1029.45	127.651	888.862	Bcaccae
NJIIIKPE_00957	K07729		hypothetical protein			1267.74	114	14.52	1231.59	147.633	114	13.534	1184.82	134.89	114	13.362	1386.8	125.341	Bcaccae
NJIIIKPE_00958			hypothetical protein			204.819	222	78.037	207.991	134	222	75.314	183.955	116.547	222	75.08	222.511	113	Bcaccae
NJIIIKPE_00959	K04096		hypothetical protein			152.775	1125	962.96	155.464	1235.94	1125	959.882	159.771	1290.13	1125	960.455	143.09	929.589	Bcaccae
NJIIIKPE_00960	K07107		Putative esterase			328.054	402	241.345	321.461	640.507	402	238.014	358.126	717.059	402	238.459	304.577	491.264	Bcaccae
NJIIIKPE_00961	K08303		hypothetical protein			167.258	1290	1127.96	159.753	1487.65	1290	1124.88	182.63	1728.21	1290	1125.45	159.39	1213.37	Bcaccae
NJIIIKPE_00962	K05540		tRNA-dihydrouridine synthase B	dusB		24.2112	996	833.96	28.9034	199	996	830.882	21.3172	149	996	831.455	22.4128	126.049	Bcaccae
NJIIIKPE_00963			hypothetical protein			53.0495	966	803.96	45.045	298.978	966	800.884	55.1279	371.413	966	801.455	58.9757	319.709	Bcaccae
NJIIIKPE_00964			dTDP-glucose 4,6-dehydratase	rfbB_2		59.4739	1008	845.96	60.1691	420.225	1008	842.882	59.1956	419.732	1008	843.455	59.0572	336.928	Bcaccae
NJIIIKPE_00965			hypothetical protein			0	135	22.274	0	0	135	21.066	0	0	135	20.754	0	0	Bcaccae
NJIIIKPE_00966	K12573		Ribonuclease R	rnr		130.783	2157	1994.96	143.197	2358.45	2157	1991.88	120.588	2020.62	2157	1992.45	128.563	1732.63	Bcaccae
NJIIIKPE_00967	K07005		hypothetical protein			148.643	480	318.353	185.232	486.837	480	315.189	131.224	347.936	480	315.701	129.473	276.476	Bcaccae
NJIIIKPE_00968	K05349	Glycoside Hydrolases	Beta-xylosidase			98.9399	2361	2198.96	99.2692	1802.15	2361	2195.88	91.3435	1687.34	2361	2196.45	106.207	1577.9	Bcaccae
NJIIIKPE_00969			hypothetical protein			3.77268	1767	1604.96	3.47164	46	1767	1601.88	3.41795	46.059	1767	1602.45	4.42845	48	Bcaccae
NJIIIKPE_00970	K01738	Cysteine biosynthesis, serine => cysteine	O-acetylserine sulfhydrylase	cysK1_1		111.255	948	785.962	79.6814	517.032	948	782.884	145.984	961.433	948	783.455	108.1	572.85	Bcaccae
NJIIIKPE_00971			hypothetical protein			148.568	339	180.598	156.944	234.002	339	177.091	133.873	199.436	339	177.524	154.887	185.985	Bcaccae
NJIIIKPE_00972	K06889		hypothetical protein			17.7135	1422	1259.96	20.6692	215	1422	1256.88	14.8163	156.658	1422	1257.45	17.6551	150.164	Bcaccae
NJIIIKPE_00973	K08156		Putative transporter AraJ	araJ		77.7389	1143	980.96	64.9017	525.613	1143	977.882	86.4549	711.202	1143	978.455	81.86	541.771	Bcaccae
NJIIIKPE_00974			hypothetical protein			267.288	102	11.676	290.439	27.996	102	10.822	318.315	28.979	102	10.707	193.109	13.985	Bcaccae
NJIIIKPE_00975	K13821		1-pyrroline-5-carboxylate dehydrogenase	rocA		21.9742	3441	3278.96	22.3563	605.194	3441	3275.88	21.0927	581.269	3441	3276.45	22.4735	498.056	Bcaccae
NJIIIKPE_00976	K06942		Ribosome-binding ATPase YchF	ychF		225.77	1104	941.96	228.933	1780.32	1104	938.882	224.834	1775.79	1104	939.455	223.542	1420.49	Bcaccae
NJIIIKPE_00977	K00077		hypothetical protein			281.348	912	749.962	278.659	1725.32	912	746.884	286.974	1803.07	912	747.457	278.41	1407.59	Bcaccae
NJIIIKPE_00978	K13292		Phosphatidylglycerol--prolipoprotein diacylglyceryl transferase	lgt		108.114	843	680.962	105.238	591.634	843	677.884	109.778	626.02	843	678.457	109.327	501.709	Bcaccae
NJIIIKPE_00979	K03555		DNA mismatch repair protein MutS	mutS_1		61.2967	2619	2456.96	62.1723	1261.11	2619	2453.88	63.3376	1307.47	2619	2454.45	58.3801	969.221	Bcaccae
NJIIIKPE_00980	K01190	Glycoside Hydrolases, Galactose metabolism	Putative beta-glucuronidase			62.433	2100	1937.96	68.8347	1101.31	2100	1934.88	57.2736	932.235	2100	1935.45	61.1907	801.072	Bcaccae
NJIIIKPE_00981	K15532	Glycoside Hydrolases	Unsaturated 3S-rhamnoglycuronyl hydrolase			68.1049	1119	956.96	75.9736	600.226	1119	953.882	67.2713	539.81	1119	954.455	61.0698	394.263	Bcaccae
NJIIIKPE_00982	K21572		hypothetical protein			15.5077	1857	1694.96	16.7081	233.8	1857	1691.88	14.789	210.487	1857	1692.45	15.0259	172.013	Bcaccae
NJIIIKPE_00983			TonB-dependent receptor SusC	susC_1		12.1657	3363	3200.96	11.5565	305.398	3363	3197.88	12.8449	345.548	3363	3198.45	12.0958	261.684	Bcaccae
NJIIIKPE_00984	K07165		hypothetical protein			11.5794	1071	908.96	9.99443	75	1071	905.882	12.3407	94.043	1071	906.455	12.4032	76.047	Bcaccae
NJIIIKPE_00985			ECF RNA polymerase sigma factor SigW	sigW_1		17.5668	576	414.032	19.3094	66.003	576	410.942	15.9106	55.002	576	411.503	17.4805	48.655	Bcaccae
NJIIIKPE_00986			putative amino-acid metabolite efflux pump	eamA		12.1137	876	713.962	9.50188	56.007	876	710.884	12.7086	76	876	711.457	14.1305	68	Bcaccae
NJIIIKPE_00987	K01869	Aminoacyl-tRNA biosynthesis, eukaryotes	Leucine--tRNA ligase	leuS		330.205	2835	2672.96	334.613	7384.04	2835	2669.88	334.525	7513.42	2835	2670.45	321.478	5806.83	Bcaccae
NJIIIKPE_00988			hypothetical protein			93.2612	918	755.962	84.6069	528.037	918	752.884	99.3068	628.961	918	753.457	95.8699	488.589	Bcaccae
NJIIIKPE_00989	K02428		dITP/XTP pyrophosphatase			70.5981	582	420.022	68.5873	237.834	582	416.936	67.2642	235.923	582	417.494	75.9427	214.457	Bcaccae
NJIIIKPE_00990	K02557	Flagellar Assembly	Peptidoglycan-associated lipoprotein	pal		47.0818	837	674.962	46.0861	256.808	837	671.884	47.4006	267.914	837	672.457	47.7587	217.23	Bcaccae
NJIIIKPE_00991	GH154	Glycoside Hydrolases	hypothetical protein			13.2031	1236	1073.96	11.5477	102.387	1236	1070.88	13.7376	123.757	1236	1071.45	14.3241	103.811	Bcaccae
NJIIIKPE_00992	GH88	Glycoside Hydrolases	Unsaturated glucuronyl hydrolase			17.8401	1224	1061.96	15.8115	138.624	1224	1058.88	17.4328	155.286	1224	1059.45	20.276	145.301	Bcaccae
NJIIIKPE_00993	K15923	Glycoside Hydrolases	hypothetical protein			4.60109	2262	2099.96	4.96058	86.001	2262	2096.88	3.34477	59.001	2262	2097.45	5.49793	78	Bcaccae
NJIIIKPE_00994			Sensor histidine kinase RcsC	rcsC_1		7.666	4023	3860.96	8.31365	265	4023	3857.88	7.88891	256.025	4023	3858.45	6.79543	177.351	Bcaccae
NJIIIKPE_00995	K01206	Glycoside Hydrolases	hypothetical protein			0.61007	1383	1220.96	0.297619	3	1383	1217.88	0.683245	7	1383	1218.45	0.849347	7	Bcaccae
NJIIIKPE_00996			hypothetical protein			1.03254	1059	896.96	0.810251	6	1059	893.882	0.799798	6.014	1059	894.455	1.48758	9	Bcaccae
NJIIIKPE_00997			hypothetical protein			0.955131	729	566.966	1.70913	8	729	563.885	0.632432	3	729	564.458	0.523836	2	Bcaccae
NJIIIKPE_00998	K21572		hypothetical protein			1.86844	1692	1529.96	1.7424	22.008	1692	1526.88	1.09032	14.005	1692	1527.45	2.7726	28.646	Bcaccae
NJIIIKPE_00999			TonB-dependent receptor P39			2.30836	2778	2615.96	2.40776	52	2778	2612.88	2.18223	47.966	2778	2613.45	2.3351	41.278	Bcaccae
NJIIIKPE_01000	K21572		hypothetical protein			1.66312	1857	1694.96	1.85804	26	1857	1691.88	1.55194	22.088	1857	1692.45	1.57939	18.081	Bcaccae
NJIIIKPE_01001			TonB-dependent receptor P3			1.99829	3183	3020.96	1.8043	45	3183	3017.88	1.88855	47.945	3183	3018.45	2.30202	47	Bcaccae
NJIIIKPE_01002	K01517		3',5'-cyclic adenosine monophosphate phosphodiesterase CpdA	cpdA_2		9.34168	909	746.962	8.27014	51	909	743.884	9.42823	59	909	744.457	10.3267	52	Bcaccae
NJIIIKPE_01003	K01206	Glycoside Hydrolases	hypothetical protein			9.87977	1359	1196.96	10.6255	105	1359	1193.88	9.35944	94	1359	1194.45	9.65432	78	Bcaccae
NJIIIKPE_01004	K03517		Quinolinate synthase A	nadA		139.952	939	776.962	133.181	854.284	939	773.884	152.458	992.53	939	774.455	134.215	703.074	Bcaccae
NJIIIKPE_01005			tRNA (guanosine(18)-2'-O)-methyltransferase	trmH		49.3651	528	366.13	47.6399	144.001	528	363.019	47.9993	146.582	528	363.572	52.4562	129	Bcaccae
NJIIIKPE_01006			hypothetical protein			12.4086	579	417.028	14.7604	50.818	579	413.939	10.3383	36	579	414.498	12.127	34	Bcaccae
NJIIIKPE_01007			hypothetical protein			9.57594	2049	1886.96	9.95909	155.146	2049	1883.88	8.70575	137.967	2049	1884.45	10.063	128.267	Bcaccae
NJIIIKPE_01008			hypothetical protein			17.4077	510	348.183	15.1461	43.538	510	345.067	18.369	53.322	510	345.603	18.7081	43.733	Bcaccae
NJIIIKPE_01009	K07165		hypothetical protein			15.1727	1170	1007.96	16.8799	140.466	1170	1004.88	16.2868	137.679	1170	1005.46	12.3513	84	Bcaccae
NJIIIKPE_01010			TonB-dependent receptor SusC	susC_2		1.67337	3318	3155.96	1.34524	35.05	3318	3152.88	1.65893	44	3318	3153.45	2.01594	43	Bcaccae
NJIIIKPE_01011	K21572		hypothetical protein			1.42033	1554	1391.96	1.65336	19	1554	1388.88	1.33079	15.549	1554	1389.45	1.27683	12	Bcaccae
NJIIIKPE_01012			hypothetical protein			0.76038	843	680.962	0.889382	5	843	677.884	0.955941	5.451	843	678.457	0.435818	2	Bcaccae
NJIIIKPE_01013			hypothetical protein			1.68239	1695	1532.96	2.44947	31	1695	1529.88	1.63172	21	1695	1530.45	0.965998	10	Bcaccae
NJIIIKPE_01014			hypothetical protein			1.86502	1410	1247.96	1.35884	14	1410	1244.88	1.86214	19.501	1410	1245.45	2.3741	20	Bcaccae
NJIIIKPE_01015			Thiol-disulfide oxidoreductase ResA	resA_6		1.78216	1398	1235.96	1.56944	16.014	1398	1232.88	2.45859	25.499	1398	1233.45	1.31846	11	Bcaccae
NJIIIKPE_01016			hypothetical protein			0.442244	1245	1082.96	0.559241	5	1245	1079.88	0.220159	2	1245	1080.45	0.547331	4	Bcaccae
NJIIIKPE_01017			hypothetical protein			83.7191	774	611.964	88.0553	444.877	774	608.884	76.7269	393.006	774	609.457	86.3751	356.07	Bcaccae
NJIIIKPE_01018			ECF RNA polymerase sigma factor RpoE	rpoE_1		13.0903	549	387.085	16.2719	52	549	383.973	13.0027	42	549	384.534	9.99621	26	Bcaccae
NJIIIKPE_01019	K07165		hypothetical protein			3.46037	948	785.962	4.6234	30	948	782.884	2.93785	19.348	948	783.455	2.81988	14.943	Bcaccae
NJIIIKPE_01020			TonB-dependent receptor P26			1.82901	3372	3209.96	2.15088	57	3372	3206.88	1.76636	47.652	3372	3207.45	1.56978	34.057	Bcaccae
NJIIIKPE_01021	K21572		hypothetical protein			2.50932	1932	1769.96	2.25835	33	1932	1766.88	3.09481	46	1932	1767.45	2.17481	26	Bcaccae
NJIIIKPE_01022			hypothetical protein			2.56334	1344	1181.96	2.86944	28	1344	1178.88	1.31086	13	1344	1179.45	3.50973	28	Bcaccae
NJIIIKPE_01023			hypothetical protein			0	138	23.647	0	0	138	22.394	0	0	138	22.064	0	0	Bcaccae
NJIIIKPE_01024			hypothetical protein			1.59825	2811	2648.96	1.78363	39.007	2811	2645.88	1.33916	29.807	2811	2646.45	1.67195	29.929	Bcaccae
NJIIIKPE_01025			N-acetylgalactosamine-6-O-sulfatase			3.40069	1551	1388.96	3.31387	38	1551	1385.88	3.36175	39.193	1551	1386.45	3.52645	33.071	Bcaccae
NJIIIKPE_01026	K01190	Glycoside Hydrolases, Galactose metabolism	Beta-galactosidase	lacZ_3		0.215516	3291	3128.96	0.116135	3	3291	3125.88	0.152115	4	3291	3126.45	0.378298	8	Bcaccae
NJIIIKPE_01027	K07165		hypothetical protein			2.48433	1098	935.96	2.97654	23	1098	932.882	1.78396	14	1098	933.455	2.69248	17	Bcaccae
NJIIIKPE_01028			ECF RNA polymerase sigma factor SigH	sigH_2		2.49559	555	393.074	3.08154	10	555	389.963	2.13382	7	555	390.526	2.27142	6	Bcaccae
NJIIIKPE_01029			TonB-dependent receptor P26			2.10073	3405	3242.96	1.71814	46	3405	3239.88	1.90792	52	3405	3240.45	2.67614	58.657	Bcaccae
NJIIIKPE_01030	K21572		hypothetical protein			1.80176	1926	1763.96	1.37335	20	1926	1760.88	1.48517	22	1926	1761.45	2.54675	30.343	Bcaccae
NJIIIKPE_01031			hypothetical protein			0	102	11.676	0	0	102	10.822	0	0	102	10.707	0	0	Bcaccae
NJIIIKPE_01032			hypothetical protein			0.84468	1677	1514.96	0.959448	12	1677	1511.88	0.597099	7.594	1677	1512.45	0.977494	10	Bcaccae
NJIIIKPE_01033			hypothetical protein			2.46561	2925	2762.96	1.94083	44.271	2925	2759.88	1.95571	45.406	2925	2760.45	3.5003	65.357	Bcaccae
NJIIIKPE_01034			N-acetylgalactosamine-6-O-sulfatase			3.72151	1362	1199.96	3.80846	37.729	1362	1196.88	3.07889	31	1362	1197.45	4.27719	34.643	Bcaccae
NJIIIKPE_01035			Arylsulfatase	atsA_1		58.5448	1410	1247.96	52.5346	541.259	1410	1244.88	57.5274	602.448	1410	1245.45	65.5724	552.398	Bcaccae
NJIIIKPE_01036			N-acetylgalactosamine-6-O-sulfatase			92.3398	1560	1397.96	92.1906	1064	1560	1394.88	84.5682	992.341	1560	1395.45	100.261	946.346	Bcaccae
NJIIIKPE_01037			hypothetical protein			60.0817	1494	1331.96	65.0702	715.537	1494	1328.88	53.798	601.407	1494	1329.45	61.3768	551.926	Bcaccae
NJIIIKPE_01038			N-acetylgalactosamine-6-O-sulfatase			69.7679	1419	1256.96	67.5908	701.403	1419	1253.88	69.0141	727.966	1419	1254.45	72.6987	616.858	Bcaccae
NJIIIKPE_01039			Arylsulfatase	atsA_2		58.1777	1506	1343.96	63.656	706.293	1506	1340.88	56.8641	641.424	1506	1341.45	54.0128	490.09	Bcaccae
NJIIIKPE_01040	K15923	Glycoside Hydrolases	hypothetical protein			26.4376	2286	2123.96	26.7604	469.242	2286	2120.88	27.1036	483.571	2286	2121.45	25.4487	365.177	Bcaccae
NJIIIKPE_01041			N-acetylgalactosamine-6-O-sulfatase			28.3809	1515	1352.96	29.6339	331.003	1515	1349.88	28.7966	327.005	1515	1350.45	26.7123	244.003	Bcaccae
NJIIIKPE_01042	GH31	Glycoside Hydrolases	hypothetical protein			61.1181	3858	3695.96	62.8708	1918.38	3858	3692.88	58.56	1819.21	3858	3693.45	61.9236	1547.01	Bcaccae
NJIIIKPE_01043	K03790		hypothetical protein			46.7573	516	354.162	48.233	141.028	516	351.048	43.6825	129	516	351.592	48.3565	115	Bcaccae
NJIIIKPE_01044	K03321		C4-dicarboxylic acid transporter DauA	dauA		138.875	1680	1517.96	127.937	1603.3	1680	1514.88	146.869	1871.65	1680	1515.45	141.82	1453.73	Bcaccae
NJIIIKPE_01045			hypothetical protein			2.39788	159	34.533	0	0	159	33.048	7.19364	2	159	32.581	0	0	Bcaccae
NJIIIKPE_01046			Rubrerythrin	rbr		514.59	579	417.028	477.335	1643.41	579	413.939	481.998	1678.41	579	414.498	584.438	1638.57	Bcaccae
NJIIIKPE_01047			hypothetical protein			148.162	276	122.965	182.678	185.449	276	119.636	116.762	117.512	276	119.802	145.046	117.537	Bcaccae
NJIIIKPE_01048	K00278		L-aspartate oxidase	nadB		133.867	1572	1409.96	136.088	1584.12	1572	1406.88	127.733	1511.73	1572	1407.45	137.779	1311.66	Bcaccae
NJIIIKPE_01049			hypothetical protein			22.2087	393	232.562	20.9978	40.315	393	229.2	19.7084	38	393	229.647	25.9199	40.262	Bcaccae
NJIIIKPE_01050	K00382	Citrate cycle (TCA cycle, Krebs cycle), Photorespiration, Leucine degradation, leucine => acetoacetate + acetyl-CoA	Dihydrolipoyl dehydrogenase	pdhD		13.7929	1344	1181.96	13.0971	127.801	1344	1178.88	10.8912	108.01	1344	1179.45	17.3905	138.738	Bcaccae
NJIIIKPE_01051			Thiol-disulfide oxidoreductase ResA	resA_7		10.0233	1203	1040.96	13.1488	113	1203	1037.88	6.52846	57	1203	1038.45	10.3928	73	Bcaccae
NJIIIKPE_01052	K07259		D-alanyl-D-alanine carboxypeptidase	dac		27.8021	1407	1244.96	25.2972	260.008	1407	1241.88	26.619	278.092	1407	1242.45	31.49	264.641	Bcaccae
NJIIIKPE_01053			hypothetical protein			65.7309	1365	1202.96	61.0375	606.187	1365	1199.88	64.1535	647.553	1365	1200.45	72.0017	584.644	Bcaccae
NJIIIKPE_01054			Propionyl-CoA:succinate CoA transferase	scpC		201.921	1500	1337.96	185.145	2045.1	1500	1334.88	217.764	2445.37	1500	1335.45	202.855	1832.39	Bcaccae
NJIIIKPE_01055			hypothetical protein			64.1211	462	300.481	70.9535	176.015	462	297.297	55.6448	139.166	462	297.792	65.7651	132.468	Bcaccae
NJIIIKPE_01056	K06168		tRNA-2-methylthio-N(6)-dimethylallyladenosine synthase	miaB		243.812	1368	1205.96	233.324	2323.01	1368	1202.88	239.139	2419.86	1368	1203.45	258.974	2108.09	Bcaccae
NJIIIKPE_01057			tRNA-Thr(tgt)			1754.09	75	7.367	2301.88	140	75	7.34	1506.07	93	75	7.319	1454.31	72	Bcaccae
NJIIIKPE_01058			hypothetical protein			129.789	516	354.162	131.443	384.325	516	351.048	132.648	391.727	516	351.592	125.276	297.927	Bcaccae
NJIIIKPE_01059	GT2	GlycosylTransferases	Dodecaprenyl-phosphate galacturonate synthase	rgtE		111.665	951	788.961	110.166	717.566	951	785.884	110.354	729.564	951	786.455	114.474	608.954	Bcaccae
NJIIIKPE_01060			hypothetical protein			83.4883	801	638.963	94.6823	499.463	801	635.884	83.1774	444.938	801	636.457	72.6051	312.564	Bcaccae
NJIIIKPE_01061			putative manganese efflux pump MntP	mntP		34.8507	582	420.022	36.0331	124.949	582	416.936	33.7901	118.516	582	417.494	34.7287	98.071	Bcaccae
NJIIIKPE_01062	K03734		FAD:protein FMN transferase	apbE		44.2575	1017	854.96	49.3949	348.648	1017	851.882	43.7684	313.658	1017	852.455	39.6091	228.386	Bcaccae
NJIIIKPE_01063	K09922		hypothetical protein			22.9405	372	212.135	18.8427	33	372	208.743	28.1812	49.487	372	209.175	21.7977	30.841	Bcaccae
NJIIIKPE_01064	K14058		tRNA-cytidine(32) 2-sulfurtransferase	ttcA		37.773	747	584.965	36.858	178	747	581.885	43.6772	213.8	747	582.458	32.7837	129.159	Bcaccae
NJIIIKPE_01065			hypothetical protein			23.081	1422	1259.96	25.205	262.181	1422	1256.88	21.9611	232.201	1422	1257.45	22.077	187.774	Bcaccae
NJIIIKPE_01066			hypothetical protein			66.6588	471	309.421	61.8015	157.873	471	306.238	60.047	154.692	471	306.742	78.1278	162.1	Bcaccae
NJIIIKPE_01067			hypothetical protein			101.916	1002	839.96	89.0816	617.739	1002	836.882	111.2	782.864	1002	837.455	105.468	597.425	Bcaccae
NJIIIKPE_01068	K00757		Purine nucleoside phosphorylase DeoD-type	deoD		56.4076	879	716.962	43.667	258.469	879	713.884	51.9558	312.017	879	714.457	73.5999	355.678	Bcaccae
NJIIIKPE_01069	K07118		hypothetical protein			0.260608	660	497.98	0.243237	1	660	494.894	0.240199	1	660	495.466	0.298389	1	Bcaccae
NJIIIKPE_01070	K03650		tRNA modification GTPase MnmE	mnmE_1		29.1796	1398	1235.96	27.786	283.524	1398	1232.88	28.4188	294.744	1398	1233.45	31.334	261.422	Bcaccae
NJIIIKPE_01071			hypothetical protein			0.736657	879	716.962	0.67578	4	879	713.884	0.499548	3	879	714.457	1.03464	5	Bcaccae
NJIIIKPE_01072			Tyrosine recombinase XerC	xerC_7		1.37	1173	1010.96	1.31795	11	1173	1007.88	1.17944	10	1173	1008.46	1.61262	11	Bcaccae
NJIIIKPE_01073			hypothetical protein			2.38813	777	614.964	2.56056	13	777	611.884	2.91411	15	777	612.457	1.68974	7	Bcaccae
NJIIIKPE_01074			hypothetical protein			2.58065	378	217.955	1.66723	3	378	214.565	1.94972	3.519	378	215.013	4.12499	5.999	Bcaccae
NJIIIKPE_01075			hypothetical protein			0.381723	1074	911.96	0.265641	2	1074	908.882	0.716833	5.481	1074	909.455	0.162694	1.001	Bcaccae
NJIIIKPE_01076			hypothetical protein			5.70495	1023	860.96	5.22027	37.105	1023	857.882	5.68327	41.015	1023	858.455	6.2113	36.066	Bcaccae
NJIIIKPE_01077			hypothetical protein			27.4989	246	97.312	35.8685	28.816	246	94.337	21.2476	16.862	246	94.253	25.3807	16.181	Bcaccae
NJIIIKPE_01078			hypothetical protein			10.6375	2559	2396.96	9.35485	185.121	2559	2393.88	10.2898	207.217	2559	2394.45	12.268	198.694	Bcaccae
NJIIIKPE_01079			hypothetical protein			19.3676	900	737.962	19.1396	116.607	900	734.884	16.8255	104.017	900	735.457	22.1376	110.126	Bcaccae
NJIIIKPE_01080			hypothetical protein			41.7246	921	758.962	36.722	230.094	921	755.884	39.9198	253.84	921	756.455	48.532	248.322	Bcaccae
NJIIIKPE_01081	K01153		hypothetical protein			49.742	2922	2759.96	43.5237	991.715	2922	2756.88	45.9099	1064.73	2922	2757.45	59.7926	1115.21	Bcaccae
NJIIIKPE_01082	K01154		hypothetical protein			79.7172	738	575.966	71.443	339.716	738	572.885	70.4218	339.384	738	573.458	97.2868	377.362	Bcaccae
NJIIIKPE_01083	K01154		hypothetical protein			76.8336	582	420.022	70.9125	245.897	582	416.936	68.1426	239.004	582	417.494	91.4458	258.236	Bcaccae
NJIIIKPE_01084	K03427		hypothetical protein			82.4267	2088	1925.96	71.0871	1130.31	2088	1922.88	78.727	1273.48	2088	1923.45	97.466	1268.06	Bcaccae
NJIIIKPE_01085			hypothetical protein			66.355	222	78.037	54.3095	34.989	222	75.314	66.5182	42.144	222	75.08	78.2374	39.732	Bcaccae
NJIIIKPE_01086	K03655		hypothetical protein			11.9619	162	36.351	6.66425	2	162	34.815	3.41446	1	162	34.338	25.8068	5.994	Bcaccae
NJIIIKPE_01087			hypothetical protein			10.3918	1128	965.96	10.1285	80.773	1128	962.882	11.2253	90.926	1128	963.455	9.8217	64.006	Bcaccae
NJIIIKPE_01088	K07154		hypothetical protein			20.9184	1266	1103.96	22.152	201.895	1266	1100.88	21.2281	196.593	1266	1101.45	19.3751	144.349	Bcaccae
NJIIIKPE_01089			hypothetical protein			29.1197	321	163.712	35.9798	48.629	321	160.211	29.6061	39.902	321	160.59	21.7732	23.651	Bcaccae
NJIIIKPE_01090			hypothetical protein			0.648634	900	737.962	0.656549	4	900	734.884	0.485273	3	900	735.457	0.804081	4	Bcaccae
NJIIIKPE_01091			Tyrosine recombinase XerC	xerC_8		0.578063	1107	944.96	0.897276	7	1107	941.882	0.523176	4.145	1107	942.455	0.313737	2	Bcaccae
NJIIIKPE_01092			hypothetical protein			1.69973	363	203.468	1.19063	2	363	200.045	1.69633	2.855	363	200.488	2.21223	3	Bcaccae
NJIIIKPE_01093			hypothetical protein			1.03361	876	713.962	1.01793	6	876	710.884	0.836093	5	876	711.457	1.24681	6	Bcaccae
NJIIIKPE_01094			hypothetical protein			40.0283	1089	926.96	33.2802	254.686	1089	923.882	42.3201	328.912	1089	924.455	44.4846	278.163	Bcaccae
NJIIIKPE_01095			hypothetical protein			34.3035	1080	917.96	33.3351	252.629	1080	914.882	35.1889	270.824	1080	915.455	34.3864	212.925	Bcaccae
NJIIIKPE_01096			hypothetical protein			0	366	206.354	0	0	366	202.939	0	0	366	203.381	0	0	Bcaccae
NJIIIKPE_01097			hypothetical protein			0.106574	1377	1214.96	0.099696	1	1377	1211.88	0.09809	1	1377	1212.45	0.121936	1	Bcaccae
NJIIIKPE_01098			hypothetical protein			0.106962	1086	923.96	0	0	1086	920.882	0	0	1086	921.455	0.320887	2	Bcaccae
NJIIIKPE_01099			hypothetical protein			0	309	152.613	0	0	309	149.141	0	0	309	149.458	0	0	Bcaccae
NJIIIKPE_01100			hypothetical protein			0.153013	942	779.962	0	0	942	776.884	0.459038	3	942	777.455	0	0	Bcaccae
NJIIIKPE_01101			hypothetical protein			0.337131	399	238.413	0	0	399	235.068	1.01139	2	399	235.521	0	0	Bcaccae
NJIIIKPE_01102			hypothetical protein			1.11811	771	608.965	1.09843	5.522	771	605.884	0.78479	4	771	606.457	1.47112	6.035	Bcaccae
NJIIIKPE_01103			hypothetical protein			0.980636	771	608.965	0.890638	4.478	771	605.884	0.588593	3	771	606.457	1.46268	6	Bcaccae
NJIIIKPE_01104			hypothetical protein			0.522856	246	97.312	0	0	246	94.337	0	0	246	94.253	1.56857	1	Bcaccae
NJIIIKPE_01105	K03733		Tyrosine recombinase XerD	xerD_1		0.661439	993	830.96	0.874606	6	993	827.882	0.574348	4	993	828.455	0.535364	3	Bcaccae
NJIIIKPE_01106	K01154		hypothetical protein			36.7413	603	441.003	38.5799	140.463	603	437.921	34.2299	126.101	603	438.478	37.4142	110.965	Bcaccae
NJIIIKPE_01107	K01154		hypothetical protein			24.9302	1281	1118.96	25.9115	239.368	1281	1115.88	23.8516	223.899	1281	1116.45	25.0275	189	Bcaccae
NJIIIKPE_01108			hypothetical protein			41.0268	303	147.119	40.7356	49.477	303	143.67	50.7067	61.284	303	143.961	31.6381	30.808	Bcaccae
NJIIIKPE_01109			Putative nuclease YhcG	yhcG_1		24.1801	1134	971.96	26.7113	214.34	1134	968.882	26.5864	216.694	1134	969.455	19.2427	126.182	Bcaccae
NJIIIKPE_01110	K03427		hypothetical protein			45.7087	1662	1499.96	47.2872	585.575	1662	1496.88	48.6078	612.082	1662	1497.45	41.2311	417.621	Bcaccae
NJIIIKPE_01111	K01153		hypothetical protein			29.4248	3231	3068.96	28.4969	722.016	3231	3065.88	30.6627	790.828	3231	3066.45	29.1149	603.887	Bcaccae
NJIIIKPE_01112	K07729		hypothetical protein			72.3696	204	64.471	48.9388	26.048	204	62.051	84.3449	44.027	204	61.729	83.8252	35	Bcaccae
NJIIIKPE_01113			hypothetical protein			30.2739	828	665.962	28.0181	154.045	828	662.884	30.2696	168.796	828	663.457	32.534	146	Bcaccae
NJIIIKPE_01114			hypothetical protein			47.5752	426	264.939	50.5991	110.674	426	261.641	49.1098	108.091	426	262.121	43.0168	76.268	Bcaccae
NJIIIKPE_01115			hypothetical protein			26.9787	1386	1223.96	25.7606	260.305	1386	1220.88	26.7885	275.131	1386	1221.45	28.387	234.531	Bcaccae
NJIIIKPE_01116			hypothetical protein			3.27762	3666	3503.96	3.24945	94	3666	3500.88	3.16335	93.163	3666	3501.45	3.42006	81	Bcaccae
NJIIIKPE_01117			hypothetical protein			6.07893	111	13.701	0	0	111	12.81	18.2368	1.965	111	12.644	0	0	Bcaccae
NJIIIKPE_01118			hypothetical protein			8.55779	603	441.003	6.5919	24	603	437.921	10.315	38	603	438.478	8.76642	26	Bcaccae
NJIIIKPE_01119	K07154		hypothetical protein			13.3067	1263	1100.96	13.2757	120.667	1263	1097.88	16.28	150.358	1263	1098.45	10.3645	77.007	Bcaccae
NJIIIKPE_01120			hypothetical protein			42.0403	306	149.855	45.5342	56.333	306	146.393	36.2498	44.642	306	146.693	44.337	43.993	Bcaccae
NJIIIKPE_01121			hypothetical protein			12.3397	414	253.135	14.8338	31	414	249.803	13.3243	28	414	250.267	8.86102	15	Bcaccae
NJIIIKPE_01122			23S rRNA (guanosine-2'-O-)-methyltransferase RlmB	rlmB_2		30.2811	807	644.962	28.1713	150.003	807	641.884	29.995	161.966	807	642.457	32.6769	142	Bcaccae
NJIIIKPE_01123	K18369		Alcohol dehydrogenase	adh		39.5731	1065	902.96	42.3173	315.461	1065	899.882	37.926	287.104	1065	900.455	38.4759	234.344	Bcaccae
NJIIIKPE_01124			hypothetical protein			26.2134	744	581.965	23.9821	115.224	744	578.885	24.8767	121.144	744	579.458	29.7814	116.727	Bcaccae
NJIIIKPE_01125	K19147		Protein McrC	mcrC		38.8734	1044	881.96	43.7312	318.419	1044	878.882	33.5638	248.152	1044	879.455	39.3252	233.931	Bcaccae
NJIIIKPE_01126	K07452		hypothetical protein			46.3801	1743	1580.96	47.98	626.239	1743	1577.88	45.1191	598.896	1743	1578.45	46.041	491.565	Bcaccae
NJIIIKPE_01127			hypothetical protein			39.2404	435	273.8	42.2019	95.395	435	270.532	35.1524	80	435	271.02	40.3671	74	Bcaccae
NJIIIKPE_01128	K17836		Extended-spectrum beta-lactamase PER-1	per1		28.8803	891	728.962	29.419	177.048	891	725.884	28.415	173.513	891	726.457	28.807	141.55	Bcaccae
NJIIIKPE_01129	K03827		hypothetical protein			59.8644	1404	1241.96	64.9706	666.167	1404	1238.88	52.982	552.172	1404	1239.45	61.6407	516.775	Bcaccae
NJIIIKPE_01130			hypothetical protein			81.8265	522	360.144	84.7547	251.999	522	357.032	63.8284	191.707	522	357.583	96.8963	234.362	Bcaccae
NJIIIKPE_01131			putative enoyl-CoA hydratase 1			209.103	465	303.461	219.584	550.125	465	300.277	198.38	501.114	465	300.77	209.347	425.897	Bcaccae
NJIIIKPE_01132			hypothetical protein			21.8718	552	390.08	21.7363	70	552	386.969	20.6076	67.084	552	387.529	23.2714	61	Bcaccae
NJIIIKPE_01133	K06177		hypothetical protein			10.4374	1773	1610.96	12.2169	162.482	1773	1607.88	10.5722	143	1773	1608.45	8.52293	92.726	Bcaccae
NJIIIKPE_01134			hypothetical protein			7.59011	993	830.96	7.66366	52.574	993	827.882	5.59964	38.998	993	828.455	9.50702	53.274	Bcaccae
NJIIIKPE_01135			lipid II flippase MurJ	murJ		49.0571	1419	1256.96	49.603	514.74	1419	1253.88	53.3064	562.28	1419	1254.45	44.2618	375.567	Bcaccae
NJIIIKPE_01136			hypothetical protein			136.225	207	66.679	135.864	74.792	207	64.2	142.196	76.796	207	63.876	130.615	56.433	Bcaccae
NJIIIKPE_01137			hypothetical protein			31.0861	300	144.399	31.8758	38	300	140.953	37.2881	44.214	300	141.227	24.0944	23.016	Bcaccae
NJIIIKPE_01138			putative oxidoreductase			21.6969	735	572.966	22.3469	105.707	735	569.885	21.2317	101.786	735	570.458	21.512	83.006	Bcaccae
NJIIIKPE_01139			hypothetical protein			72.6638	270	117.713	80.5374	78.268	270	114.469	71.6548	69	270	114.59	65.7993	51	Bcaccae
NJIIIKPE_01140			hypothetical protein			24.902	582	420.022	23.6989	82.179	582	416.936	21.8607	76.674	582	417.494	29.1464	82.307	Bcaccae
NJIIIKPE_01141			Sensor histidine kinase RcsC	rcsC_11		5.77717	2193	2030.96	5.23769	87.821	2193	2027.88	4.53629	77.386	2193	2028.45	7.55752	103.693	Bcaccae
NJIIIKPE_01142	K06975		hypothetical protein			36.8338	270	117.713	25.725	25	270	114.469	31.1557	30.001	270	114.59	53.6206	41.561	Bcaccae
NJIIIKPE_01143	K07071		hypothetical protein			50.7938	1314	1151.96	41.5371	395.032	1314	1148.88	35.5032	343.131	1314	1149.45	75.3409	585.769	Bcaccae
NJIIIKPE_01144	K10563		Formamidopyrimidine-DNA glycosylase	mutM		43.9953	846	683.962	53.2658	300.773	846	680.884	36.8958	211.333	846	681.457	41.8242	192.783	Bcaccae
NJIIIKPE_01145	GH23	Glycoside Hydrolases	hypothetical protein			47.7153	981	818.96	52.589	355.563	981	815.884	46.5067	319.198	981	816.455	44.0503	243.268	Bcaccae
NJIIIKPE_01146			hypothetical protein			98.0995	144	26.519	104.219	22.817	144	25.233	73.6471	15.633	144	24.892	116.432	19.604	Bcaccae
NJIIIKPE_01147	K10716		hypothetical protein			39.4375	912	749.962	39.7665	246.215	912	746.884	39.9763	251.173	912	747.457	38.5696	195	Bcaccae
NJIIIKPE_01148	K01190	Glycoside Hydrolases, Galactose metabolism	Beta-galactosidase BoGH2A			34.2636	2502	2339.96	33.6798	650.634	2502	2336.88	34.2734	673.768	2502	2337.45	34.8376	550.801	Bcaccae
NJIIIKPE_01149			hypothetical protein			73.281	369	209.242	69.4183	119.917	369	205.838	86.0711	149.039	369	206.274	64.3534	89.788	Bcaccae
NJIIIKPE_01150			hypothetical protein			28.8857	804	641.962	27.5418	145.969	804	638.884	30.5669	164.282	804	639.457	28.5486	123.481	Bcaccae
NJIIIKPE_01151			hypothetical protein			89.3071	1269	1106.96	85.923	785.236	1269	1103.88	81.8611	760.18	1269	1104.45	100.137	748.077	Bcaccae
NJIIIKPE_01152			hypothetical protein			56.8739	297	141.68	86.3485	101	297	138.239	53.3146	62	297	138.488	30.9586	29	Bcaccae
NJIIIKPE_01153			hypothetical protein			4.96172	621	458.995	6.85844	25.989	621	455.913	3.67461	14.093	621	456.471	4.35211	13.437	Bcaccae
NJIIIKPE_01154	K02314		Replicative DNA helicase	dnaC_2		4.76413	1362	1199.96	5.14917	51.011	1362	1196.88	3.76486	37.907	1362	1197.45	5.37837	43.563	Bcaccae
NJIIIKPE_01155			hypothetical protein			79.3352	525	363.139	45.3787	136.045	525	360.026	63.4537	192.179	525	360.577	129.173	315.045	Bcaccae
NJIIIKPE_01156			hypothetical protein			58.9017	291	136.281	58.8433	66.205	291	132.848	40.3359	45.078	291	133.108	77.5259	69.8	Bcaccae
NJIIIKPE_01157	K01447		hypothetical protein			40.786	450	288.605	29.7125	70.795	450	285.386	26.634	63.942	450	285.88	66.0117	127.646	Bcaccae
NJIIIKPE_01158			hypothetical protein			76.5319	99	11.168	54.229	5	99	10.34	103.47	9	99	10.282	71.8963	5	Bcaccae
NJIIIKPE_01159			hypothetical protein			32.6628	960	797.96	34.1639	225.065	960	794.884	31.446	210.274	960	795.455	32.3784	174.21	Bcaccae
NJIIIKPE_01160			hypothetical protein			1062.98	177	45.684	1142.38	430.858	177	43.818	1204.07	443.835	177	43.367	842.485	247.13	Bcaccae
NJIIIKPE_01161			hypothetical protein			54.2736	648	485.984	56.6124	227.139	648	482.901	55.1409	224	648	483.467	51.0677	167	Bcaccae
NJIIIKPE_01162			hypothetical protein			266.388	633	470.99	267.306	1039.39	633	467.906	281.12	1106.54	633	468.47	250.738	794.521	Bcaccae
NJIIIKPE_01163	K01843		hypothetical protein			23.498	2139	1976.96	23.6121	385.382	2139	1973.88	20.4759	340.001	2139	1974.45	26.4059	352.656	Bcaccae
NJIIIKPE_01164	K16345		Xanthine permease XanP	xanP		60.1337	1317	1154.96	50.3316	479.917	1317	1151.88	70.0908	679.181	1317	1152.45	59.9787	467.546	Bcaccae
NJIIIKPE_01165			hypothetical protein			55.9982	708	545.967	47.254	212.992	708	542.886	66.7626	304.9	708	543.458	53.9782	198.421	Bcaccae
NJIIIKPE_01166			hypothetical protein			10.4358	1599	1436.96	10.619	125.976	1599	1433.88	10.3628	124.999	1599	1434.45	10.3256	100.185	Bcaccae
NJIIIKPE_01167			TonB-dependent receptor P26			10.8	3135	2972.96	11.8382	290.558	3135	2969.88	9.84816	246.043	3135	2970.45	10.7136	215.26	Bcaccae
NJIIIKPE_01168			hypothetical protein			25.7879	579	417.028	21.8263	75.146	579	413.939	26.7788	93.249	579	414.498	28.7585	80.629	Bcaccae
NJIIIKPE_01170			tRNA-Trp(cca)			859.661	74	7.079	804.716	47.03	74	7.127	838.072	50.246	74	7.057	936.195	44.688	Bcaccae
NJIIIKPE_01171			Tyrosine recombinase XerC	xerC_9		2.94015	1167	1004.96	1.80794	15	1167	1001.88	3.91544	33	1167	1002.46	3.09707	21	Bcaccae
NJIIIKPE_01172			hypothetical protein			0.270203	495	333.251	0.363471	1	495	330.118	0	0	495	330.639	0.447139	1	Bcaccae
NJIIIKPE_01173	K00986		hypothetical protein			0.149805	1296	1133.96	0.213636	2	1296	1130.88	0.105115	1	1296	1131.45	0.130665	1	Bcaccae
NJIIIKPE_01174			hypothetical protein			0.499922	6789	6626.96	0.475226	26	6789	6623.88	0.4666	26	6789	6624.45	0.557939	25	Bcaccae
NJIIIKPE_01175			hypothetical protein			0.446584	1158	995.96	0.608092	5	1158	992.882	0.119725	1	1158	993.455	0.611934	4.112	Bcaccae
NJIIIKPE_01176			hypothetical protein			2.37501	213	71.15	0	0	213	68.555	5.20198	3	213	68.266	1.92306	0.888	Bcaccae
NJIIIKPE_01177			hypothetical protein			0.393749	2154	1991.96	0.30404	5	2154	1988.88	0.059769	1	2154	1989.45	0.817439	11	Bcaccae
NJIIIKPE_01178			hypothetical protein			0.436265	4302	4139.96	0.263322	9	4302	4136.88	0.402289	14	4302	4137.45	0.643185	18	Bcaccae
NJIIIKPE_01179			hypothetical protein			85.4493	237	89.949	70.2907	52.198	237	87.057	87.3896	64	237	86.906	98.6676	58	Bcaccae
NJIIIKPE_01180			hypothetical protein			48.694	396	235.488	46.7595	90.907	396	232.135	42.0236	82.064	396	232.581	57.2991	90.142	Bcaccae
NJIIIKPE_01181	K07339		hypothetical protein			4501.47	183	49.664	4863.67	1994.17	183	47.691	3845.46	1542.77	183	47.255	4795.29	1532.73	Bcaccae
NJIIIKPE_01182			hypothetical protein			0.160517	411	250.183	0	0	411	246.854	0.481552	1	411	247.312	0	0	Bcaccae
NJIIIKPE_01183			hypothetical protein			0	177	45.684	0	0	177	43.818	0	0	177	43.367	0	0	Bcaccae
NJIIIKPE_01184			hypothetical protein			1.31425	447	285.64	1.69622	4	447	282.417	1.72396	4.096	447	282.906	0.522582	1	Bcaccae
NJIIIKPE_01185	K01185	Glycoside Hydrolases	Lysozyme RrrD	rrrD		1.33455	435	273.8	0	0	435	270.532	1.27614	2.904	435	271.02	2.72751	5	Bcaccae
NJIIIKPE_01186			hypothetical protein			0.459522	813	650.962	0.372148	2	813	647.884	0.550437	3	813	648.457	0.45598	2	Bcaccae
NJIIIKPE_01187			hypothetical protein			0.507979	951	788.961	0.767637	5	951	785.884	0.756301	5	951	786.455	0	0	Bcaccae
NJIIIKPE_01188			hypothetical protein			0.224322	702	539.969	0.672967	3	702	536.887	0	0	702	537.458	0	0	Bcaccae
NJIIIKPE_01189			hypothetical protein			0.55317	1365	1202.96	0.302073	3	1365	1199.88	0.495353	5	1365	1200.45	0.862083	7	Bcaccae
NJIIIKPE_01190			hypothetical protein			1.32315	426	264.939	0.914378	2	426	261.641	1.36301	3	426	262.121	1.69206	3	Bcaccae
NJIIIKPE_01191			hypothetical protein			0	369	209.242	0	0	369	205.838	0	0	369	206.274	0	0	Bcaccae
NJIIIKPE_01192			hypothetical protein			0.495594	228	82.75	0	0	228	79.953	1.48678	1	228	79.772	0	0	Bcaccae
NJIIIKPE_01193			hypothetical protein			4.75401	234	87.53	6.96907	5.036	234	84.65	4.58434	3.265	234	84.489	2.70862	1.548	Bcaccae
NJIIIKPE_01194			hypothetical protein			6.41468	375	215.039	6.6498	11.806	375	211.655	6.70271	11.934	375	212.096	5.89153	8.452	Bcaccae
NJIIIKPE_01195			hypothetical protein			3.70656	357	197.716	4.38547	7.158	357	194.277	2.93773	4.801	357	194.708	3.79649	5	Bcaccae
NJIIIKPE_01196			hypothetical protein			2.91546	351	191.982	3.15465	5	351	188.515	4.02695	6.386	351	188.961	1.56479	2	Bcaccae
NJIIIKPE_01197			hypothetical protein			1.44254	252	102.327	0	0	252	99.267	4.32761	3.614	252	99.224	0	0	Bcaccae
NJIIIKPE_01198			hypothetical protein			0.567473	213	71.15	1.70242	1	213	68.555	0	0	213	68.266	0	0	Bcaccae
NJIIIKPE_01199			hypothetical protein			3.677	519	357.155	5.42631	16	519	354.039	2.6861	8	519	354.587	2.91858	7	Bcaccae
NJIIIKPE_01200			hypothetical protein			0.261307	1722	1559.96	0.232943	3	1722	1556.88	0.076353	1	1722	1557.45	0.474626	5	Bcaccae
NJIIIKPE_01201			hypothetical protein			0	681	518.973	0	0	681	515.889	0	0	681	516.458	0	0	Bcaccae
NJIIIKPE_01202			hypothetical protein			1.405	345	186.273	0.650268	1	345	182.785	1.95103	3	345	183.233	1.6137	2	Bcaccae
NJIIIKPE_01203			DNA adenine methyltransferase YhdJ	yhdJ		0.410379	675	512.974	0.708381	3	675	509.891	0.233134	1	675	510.463	0.289623	1	Bcaccae
NJIIIKPE_01204			hypothetical protein			0.341302	948	785.962	0.154113	1	948	782.884	0.30368	2	948	783.455	0.566114	3	Bcaccae
NJIIIKPE_01205			hypothetical protein			2.35833	807	644.962	1.02498	5.458	807	641.884	3.51868	19	807	642.457	2.53131	11	Bcaccae
NJIIIKPE_01206			hypothetical protein			2.20443	2208	2045.96	2.69624	45.542	2208	2042.88	1.74659	30.016	2208	2043.45	2.17047	30	Bcaccae
NJIIIKPE_01207			hypothetical protein			0.425038	867	704.962	0.515462	3	867	701.884	0.338726	2	867	702.457	0.420927	2	Bcaccae
NJIIIKPE_01208			hypothetical protein			0.787281	402	241.345	0.501884	1	402	238.014	0	0	402	238.459	1.85996	3	Bcaccae
NJIIIKPE_01209			hypothetical protein			0.793675	489	327.288	0.370093	1	489	324.145	1.10018	3	489	324.66	0.910747	2	Bcaccae
NJIIIKPE_01210			hypothetical protein			10.2756	315	158.138	10.7234	14	315	154.634	11.5191	14.984	315	155	8.58436	9	Bcaccae
NJIIIKPE_01211			hypothetical protein			8.46687	2904	2741.96	6.71466	152	2904	2738.88	8.70195	200.496	2904	2739.45	9.98399	185	Bcaccae
NJIIIKPE_01212			hypothetical protein			7.20428	183	49.664	0	0	183	47.691	16.7782	6.731	183	47.255	4.83467	1.545	Bcaccae
NJIIIKPE_01213			hypothetical protein			8.39667	177	45.684	7.95421	3	177	43.818	8.86759	3.269	177	43.367	8.3682	2.455	Bcaccae
NJIIIKPE_01214			hypothetical protein			17.223	267	115.108	18.9413	18	267	111.897	13.8105	13	267	111.994	18.9173	14.33	Bcaccae
NJIIIKPE_01215			hypothetical protein			20.1367	258	107.416	18.0306	15.99	258	104.277	11.4002	10	258	104.284	30.9795	21.852	Bcaccae
NJIIIKPE_01216			hypothetical protein			28.4408	279	125.61	33.7608	35.01	279	122.252	15.5574	16	279	122.439	36.0042	29.818	Bcaccae
NJIIIKPE_01217			hypothetical protein			12.6379	249	99.817	6.06747	5	249	96.81	13.5069	11	249	96.737	18.3393	12	Bcaccae
NJIIIKPE_01218			hypothetical protein			47.6181	303	147.119	40.3431	49	303	143.67	56.2981	68.042	303	143.961	46.213	45	Bcaccae
NJIIIKPE_01219			hypothetical protein			1.99873	132	20.963	0	0	132	19.825	5.9962	1	132	19.516	0	0	Bcaccae
NJIIIKPE_01220	GH20	Glycoside Hydrolases	Beta-hexosaminidase	exoI_1		3.49743	1560	1397.96	4.33532	50.035	1560	1394.88	3.60818	42.339	1560	1395.45	2.54881	24.058	Bcaccae
NJIIIKPE_01221			hypothetical protein			14.5719	147	27.987	8.5043	1.965	147	26.649	7.40865	1.661	147	26.28	27.8028	4.942	Bcaccae
NJIIIKPE_01222	K07114		hypothetical protein			0.588423	1836	1673.96	0.578877	8	1836	1670.88	0.213433	3	1836	1671.45	0.972959	11	Bcaccae
NJIIIKPE_01223	K03088		RNA polymerase sigma-H factor	algU_2		17.3999	570	408.043	20.7602	69.935	570	404.947	18.2045	62.015	570	405.507	13.235	36.302	Bcaccae
NJIIIKPE_01224			hypothetical protein			8.23766	1218	1055.96	9.52819	83.065	1218	1052.88	7.22576	64	1218	1053.45	7.95901	56.712	Bcaccae
NJIIIKPE_01225	K00868		Pyridoxine/pyridoxal/pyridoxamine kinase	pdxK		51.0176	873	710.962	44.4669	261.001	873	707.884	50.5724	301.157	873	708.457	58.0134	278	Bcaccae
NJIIIKPE_01226	K00782		Lactate utilization protein C	lutC		32.7052	582	420.022	34.4461	119.446	582	416.936	34.2778	120.226	582	417.494	29.3917	83	Bcaccae
NJIIIKPE_01227	K18929		Lactate utilization protein B	lutB		84.1242	1386	1223.96	74.6634	754.455	1386	1220.88	78.5686	806.936	1386	1221.45	99.1408	819.093	Bcaccae
NJIIIKPE_01228	K18928		Lactate utilization protein A	lutA		104.158	741	578.966	111.414	532.539	741	575.885	92.3832	447.553	741	576.458	108.676	423.745	Bcaccae
NJIIIKPE_01229	K10026		7-carboxy-7-deazaguanine synthase	queE		133.656	546	384.091	133.016	421.791	546	380.978	145.535	466.427	546	381.539	122.418	315.927	Bcaccae
NJIIIKPE_01230	K01737		6-carboxy-5,6,7,8-tetrahydropterin synthase	queD		160.877	390	229.635	180.697	342.569	390	226.268	155.505	295.995	390	226.708	146.427	224.539	Bcaccae
NJIIIKPE_01231	K09790		Inner membrane protein YbaN	ybaN		14.5444	360	200.588	12.0772	20	360	197.158	18.088	30	360	197.59	13.468	18	Bcaccae
NJIIIKPE_01232	K01243	Cysteine biosynthesis, methionine => cysteine	5'-methylthioadenosine/S-adenosylhomocysteine nucleosidase	mtnN		90.1796	567	405.053	100.846	337.233	567	401.949	89.6212	303.039	567	402.509	80.0715	218	Bcaccae
NJIIIKPE_01233			hypothetical protein			7.79511	111	13.701	0	0	111	12.81	0	0	111	12.644	23.3853	2	Bcaccae
NJIIIKPE_01234			hypothetical protein			485.712	315	158.138	526.546	687.434	315	154.634	413.364	537.718	315	155	517.228	542.271	Bcaccae
NJIIIKPE_01235			hypothetical protein			481.743	291	136.281	521.9	587.195	291	132.848	366.689	409.799	291	133.108	556.64	501.164	Bcaccae
NJIIIKPE_01236	K18682		Ribonuclease Y	rny_1		241.77	1536	1373.96	263.828	2992.63	1536	1370.88	225.985	2606.13	1536	1371.45	235.498	2184.61	Bcaccae
NJIIIKPE_01237	K06201		Copper homeostasis protein CutC	cutC		71.3511	753	590.965	62.3089	303.998	753	587.885	76.1246	376.473	753	588.458	75.6197	300.991	Bcaccae
NJIIIKPE_01238	K20509		Carboxybiotin decarboxylase	madB		1.09729	1215	1052.96	0.920914	8.006	1215	1049.88	0.680251	6.008	1215	1050.45	1.69072	12.013	Bcaccae
NJIIIKPE_01239			hypothetical protein			4.06893	432	270.843	4.47222	10	432	267.564	2.22139	5	432	268.052	5.51318	9.996	Bcaccae
NJIIIKPE_01240			hypothetical protein			10.2149	450	288.605	7.13488	17	450	285.386	9.54575	22.917	450	285.88	13.964	27.002	Bcaccae
NJIIIKPE_01241			hypothetical protein			23.9199	2700	2537.96	23.9513	501.849	2700	2534.88	24.7258	527.26	2700	2535.45	23.0824	395.859	Bcaccae
NJIIIKPE_01242			hypothetical protein			1160.72	138	23.647	1480.32	289	138	22.394	849.321	160	138	22.064	1152.5	172	Bcaccae
NJIIIKPE_01243			hypothetical protein			100.908	1179	1016.96	112.638	945.689	1179	1013.88	95.8861	817.823	1179	1014.46	94.2007	646.384	Bcaccae
NJIIIKPE_01244			hypothetical protein			4.16258	702	539.969	4.26212	19	702	536.887	4.64965	21	702	537.458	3.57599	13	Bcaccae
NJIIIKPE_01245	PL33	Polysaccharide Lyases	hypothetical protein			1.6057	1935	1772.96	1.57134	23	1935	1769.88	1.07463	16	1935	1770.45	2.17113	26	Bcaccae
NJIIIKPE_01246	K02346		DNA polymerase IV	dinB		18.1422	1092	929.96	16.5417	127	1092	926.882	18.5968	145.004	1092	927.455	19.2881	121	Bcaccae
NJIIIKPE_01247			hypothetical protein			4.19497	1377	1214.96	4.98482	50	1377	1211.88	2.8446	29	1377	1212.45	4.75549	39	Bcaccae
NJIIIKPE_01248			hypothetical protein			44.0897	1155	992.96	39.6051	324.67	1155	989.882	47.5865	396.263	1155	990.455	45.0776	301.994	Bcaccae
NJIIIKPE_01249			hypothetical protein			21.5379	564	402.06	22.098	73.35	564	398.95	21.7514	73	564	399.514	20.7644	56.112	Bcaccae
NJIIIKPE_01250	K01206	Glycoside Hydrolases	hypothetical protein			1.18297	1344	1181.96	1.43693	14.022	1344	1178.88	1.10919	11	1344	1179.45	1.00278	8	Bcaccae
NJIIIKPE_01251	K15921	Glycoside Hydrolases	Arabinoxylan arabinofuranohydrolase	xynD_1		1.30048	1440	1277.96	0.90197	9.516	1440	1274.88	1.14488	12.279	1440	1275.45	1.85461	16	Bcaccae
NJIIIKPE_01252	K05349	Glycoside Hydrolases	Beta-xylosidase			1.82823	2307	2144.96	1.72143	30.484	2307	2141.88	2.03811	36.723	2307	2142.45	1.72514	25	Bcaccae
NJIIIKPE_01253			hypothetical protein			1.73306	1704	1541.96	1.72819	22	1704	1538.88	1.62217	21	1704	1539.45	1.84881	19.251	Bcaccae
NJIIIKPE_01254			hypothetical protein			0.72354	2859	2696.96	0.853337	19	2859	2693.88	0.617779	14	2859	2694.45	0.699503	12.749	Bcaccae
NJIIIKPE_01255			hypothetical protein			0.441436	1410	1247.96	0.776481	8	1410	1244.88	0.191711	2.008	1410	1245.45	0.356115	3	Bcaccae
NJIIIKPE_01256	K21572		hypothetical protein			0.787107	1884	1721.96	0.844111	12	1884	1718.88	0.829356	11.992	1884	1719.45	0.687853	8	Bcaccae
NJIIIKPE_01257			TonB-dependent receptor P3			0.464049	3120	2957.96	0.450445	11	3120	2954.88	0.241376	6	3120	2955.45	0.700326	14	Bcaccae
NJIIIKPE_01258			Sensor histidine kinase RcsC	rcsC_12		2.60622	3930	3767.96	2.02524	63	3930	3764.88	2.65228	84.002	3930	3765.45	3.14113	80.003	Bcaccae
NJIIIKPE_01259			transfer-messenger RNA, SsrA	ssrA		60500.5	395	234.513	47050.5	91094.1	395	231.157	57345.1	111512	395	231.605	77106	120792	Bcaccae
NJIIIKPE_01260	K05349	Glycoside Hydrolases	Beta-hexosaminidase	nagZ		35.9969	2841	2678.96	38.7297	856.582	2841	2675.88	34.5553	777.853	2841	2676.45	34.7058	628.297	Bcaccae
NJIIIKPE_01261	K21572		SusD-like protein P2			3.28792	1737	1574.96	2.99941	39	1737	1571.88	2.84992	37.685	1737	1572.45	4.01442	42.698	Bcaccae
NJIIIKPE_01262			TonB-dependent receptor P3			6.08645	3180	3017.96	4.49517	112	3180	3014.88	5.41428	137.318	3180	3015.45	8.34992	170.309	Bcaccae
NJIIIKPE_01263	K07404	Entner-Doudoroff pathway, glucose-6P => glyceraldehyde-3P + pyruvate	6-phosphogluconolactonase	pgl		24.0512	1194	1031.96	25.001	213	1194	1028.88	24.6092	213	1194	1029.45	22.5434	156.975	Bcaccae
NJIIIKPE_01264			hypothetical protein			1.19768	3282	3119.96	1.31999	34	3282	3116.88	1.1823	31	3282	3117.45	1.09075	23	Bcaccae
NJIIIKPE_01265			D-xylose-proton symporter	xylE_2		1.01054	1383	1220.96	0.694445	7	1383	1217.88	1.36649	14	1383	1218.45	0.970683	8	Bcaccae
NJIIIKPE_01266	GH2	Glycoside Hydrolases	Beta-galactosidase	lacZ_4		0.605363	2802	2639.96	0.871761	19	2802	2636.88	0.49589	11	2802	2637.45	0.448437	8	Bcaccae
NJIIIKPE_01267	K02099		Arabinose operon regulatory protein	araC		11.944	894	731.962	13.2386	80	894	728.884	9.62226	59	894	729.457	12.9711	64	Bcaccae
NJIIIKPE_01268			hypothetical protein			2230.65	471	309.421	2404.64	6142.69	471	306.238	2157.19	5557.3	471	306.742	2130.11	4419.57	Bcaccae
NJIIIKPE_01269			hypothetical protein			3756.61	591	429.015	4408.48	15614.2	591	425.932	3550.1	12720.3	591	426.484	3311.25	9552.09	Bcaccae
NJIIIKPE_01270			hypothetical protein			2353.89	486	324.31	2263.4	6060.11	486	321.162	2519.72	6807.58	486	321.672	2278.55	4957.65	Bcaccae
NJIIIKPE_01271	K03561		Tol-Pal system protein TolQ	tolQ_1		2656.34	801	638.963	2304.76	12157.9	801	635.884	2897.91	15501.7	801	636.457	2766.33	11909	Bcaccae
NJIIIKPE_01272			tRNA-Ser(gga)			572.679	89	9.814	813.948	65.949	89	9.129	442.755	34	89	9.024	461.335	28.158	Bcaccae
NJIIIKPE_01273	K03424		D-aminoacyl-tRNA deacylase	dtd3_1		41.3564	777	614.964	46.2747	234.938	777	611.884	39.2202	201.881	777	612.457	38.5742	159.799	Bcaccae
NJIIIKPE_01274			hypothetical protein			54.6484	717	554.967	54.6653	250.459	717	551.885	59.0442	274.121	717	552.458	50.2358	187.722	Bcaccae
NJIIIKPE_01275	K13789		(2E,6E)-farnesyl diphosphate synthase			101.041	975	812.96	109.89	737.543	975	809.884	95.6083	651.381	975	810.455	97.6246	535.169	Bcaccae
NJIIIKPE_01276	K03832		hypothetical protein			1187.72	684	521.973	1090.3	4698.42	684	518.888	1231.76	5376.69	684	519.458	1241.12	4360.8	Bcaccae
NJIIIKPE_01277	K00945	Pyrimidine ribonucleotide biosynthesis, UMP => UDP/UTP,CDP/CTP	Cytidylate kinase	cmk_1		102.796	861	698.962	104.071	600.538	861	695.884	105.119	615.367	861	696.457	99.1993	467.311	Bcaccae
NJIIIKPE_01278	K03527		4-hydroxy-3-methylbut-2-enyl diphosphate reductase	ispH		90.2826	867	704.962	107.815	627.488	867	701.884	77.9123	460.032	867	702.457	85.12	404.44	Bcaccae
NJIIIKPE_01279	K00850	Glycolysis (Embden-Meyerhof pathway), glucose => pyruvate	ATP-dependent 6-phosphofructokinase 1	pfkA		357.487	981	818.96	354.081	2394	981	815.884	362.349	2486.98	981	816.455	356.031	1966.18	Bcaccae
NJIIIKPE_01280			hypothetical protein			63.7989	1233	1070.96	66.065	584.121	1233	1067.88	57.9301	520.408	1233	1068.45	67.4016	487.113	Bcaccae
NJIIIKPE_01281			hypothetical protein			236.322	1392	1229.96	223.007	2264.48	1392	1226.88	236.277	2438.6	1392	1227.45	249.681	2072.98	Bcaccae
NJIIIKPE_01282			Vitamin B12 transporter BtuB	btuB_2		51.4314	2415	2252.96	55.5692	1033.58	2415	2249.88	50.7597	960.717	2415	2250.45	47.9654	730.132	Bcaccae
NJIIIKPE_01283			Fatty acyl-CoA reductase	acr1		29.763	852	689.962	29.0575	165.517	852	686.884	29.1469	168.419	852	687.457	31.0848	144.543	Bcaccae
NJIIIKPE_01284			NADPH dehydrogenase	namA		49.8229	1224	1061.96	49.518	434.14	1224	1058.88	53.196	473.853	1224	1059.45	46.7547	335.051	Bcaccae
NJIIIKPE_01285	K12343		hypothetical protein			45.8438	762	599.965	43.6153	216.035	762	596.885	44.5441	223.664	762	597.457	49.3719	199.521	Bcaccae
NJIIIKPE_01286	K01647	Citrate cycle (TCA cycle, Krebs cycle), Methylaspartate cycle	Citrate synthase	gltA		167.227	1344	1181.96	135.3	1320.26	1344	1178.88	135.939	1348.12	1344	1179.45	230.443	1838.43	Bcaccae
NJIIIKPE_01287	K00031	Citrate cycle (TCA cycle, Krebs cycle), Reductive citrate cycle (Arnon-Buchanan cycle), Methylaspartate cycle	Isocitrate dehydrogenase [NADP]	icd		100.559	1191	1028.96	87.7897	745.763	1191	1025.88	77.5725	669.456	1191	1026.45	136.313	946.415	Bcaccae
NJIIIKPE_01288	K01681	Citrate cycle (TCA cycle, Krebs cycle), Reductive citrate cycle (Arnon-Buchanan cycle), Methylaspartate cycle	Aconitate hydratase A	acnA		109.779	2244	2081.96	96.1838	1653.23	2244	2078.88	89.4131	1563.68	2244	2079.45	143.739	2021.75	Bcaccae
NJIIIKPE_01289			hypothetical protein			27.4237	1944	1781.96	28.0681	412.924	1944	1778.88	27.2221	407.367	1944	1779.45	26.9808	324.747	Bcaccae
NJIIIKPE_01290			hypothetical protein			27.3	207	66.679	16.4891	9.077	207	64.2	25.2509	13.637	207	63.876	40.1601	17.352	Bcaccae
NJIIIKPE_01291	K00053	Isoleucine biosynthesis, threonine => 2-oxobutanoate => isoleucine	Ketol-acid reductoisomerase (NAD(+))			245.977	1044	881.96	220.144	1602.93	1044	878.882	262.386	1939.94	1044	879.455	255.401	1519.28	Bcaccae
NJIIIKPE_01292			hypothetical protein			80.1713	744	581.965	88.7437	426.377	744	578.885	75.1517	365.972	744	579.458	76.6185	300.302	Bcaccae
NJIIIKPE_01293	K01653	Isoleucine biosynthesis, threonine => 2-oxobutanoate => isoleucine	Acetolactate synthase small subunit	ilvH		39.3777	564	402.06	37.4255	124.227	564	398.95	39.7793	133.503	564	399.514	40.9282	110.601	Bcaccae
NJIIIKPE_01294	K01652	Isoleucine biosynthesis, threonine => 2-oxobutanoate => isoleucine	Acetolactate synthase isozyme 2 large subunit	ilvG		72.2645	1698	1535.96	71.3772	905.103	1698	1532.88	67.6925	872.903	1698	1533.45	77.7239	806.174	Bcaccae
NJIIIKPE_01295	K01687	Isoleucine biosynthesis, threonine => 2-oxobutanoate => isoleucine	Dihydroxy-acid dehydratase	ilvD		74.777	1803	1640.96	71.3139	966.12	1803	1637.88	74.9431	1032.6	1803	1638.45	78.0739	865.255	Bcaccae
NJIIIKPE_01296	K03775		FKBP-type peptidyl-prolyl cis-trans isomerase SlyD	slyD		667.909	591	429.015	777.413	2753.49	591	425.932	627.169	2247.2	591	426.484	599.146	1728.38	Bcaccae
NJIIIKPE_01297			hypothetical protein			117.909	1287	1124.96	105.557	980.355	1287	1121.88	108.985	1028.56	1287	1122.45	139.184	1056.72	Bcaccae
NJIIIKPE_01298			hypothetical protein			7.26153	1092	929.96	7.7031	59.141	1092	926.882	6.52894	50.908	1092	927.455	7.55255	47.379	Bcaccae
NJIIIKPE_01299			hypothetical protein			7.8924	786	623.964	10.8437	55.86	786	620.884	4.66826	24.383	786	621.457	8.1652	34.323	Bcaccae
NJIIIKPE_01300			hypothetical protein			7.21693	246	97.312	1.24473	1	246	94.337	7.19459	5.71	246	94.253	13.2115	8.423	Bcaccae
NJIIIKPE_01301			hypothetical protein			9.70778	561	399.064	8.19525	27	561	395.954	7.50548	25	561	396.518	13.4226	36	Bcaccae
NJIIIKPE_01302	K01736	Shikimate pathway, phosphoenolpyruvate + erythrose-4P => chorismate	Chorismate synthase	aroC		163.093	1077	914.96	160.818	1214.78	1077	911.882	142.402	1092.37	1077	912.455	186.058	1148.32	Bcaccae
NJIIIKPE_01303			Succinyl-diaminopimelate desuccinylase	dapE_2		206.445	1365	1202.96	194.385	1930.52	1365	1199.88	191.814	1936.13	1365	1200.45	233.137	1893.05	Bcaccae
NJIIIKPE_01304			hypothetical protein			9.49325	123	17.396	6.96273	1	123	16.34	0	0	123	16.113	21.517	2.345	Bcaccae
NJIIIKPE_01305			Choloylglycine hydrolase	cbh		34.6572	1059	896.96	20.5264	152	1059	893.882	31.386	236.011	1059	894.455	52.0593	314.963	Bcaccae
NJIIIKPE_01306			Hercynine oxygenase	egtB_1		2.8578	954	791.96	2.29419	15	954	788.884	4.21918	28	954	789.455	2.06003	11	Bcaccae
NJIIIKPE_01307			hypothetical protein			0.661439	993	830.96	0.874606	6	993	827.882	0.574348	4	993	828.455	0.535364	3	Bcaccae
NJIIIKPE_01308	K21572		hypothetical protein			0.608125	1995	1832.96	0.528662	8	1995	1829.88	0.324811	5	1995	1830.45	0.970902	12.021	Bcaccae
NJIIIKPE_01309			TonB-dependent receptor P26			0.330205	3081	2918.96	0.24898	6	3081	2915.88	0.285372	7	3081	2916.45	0.456262	9.001	Bcaccae
NJIIIKPE_01310			hypothetical protein			0.318598	1281	1118.96	0	0	1281	1115.88	0.426113	4	1281	1116.45	0.529682	4	Bcaccae
NJIIIKPE_01311			hypothetical protein			0	90	9.923	0	0	90	9.208	0	0	90	9.118	0	0	Bcaccae
NJIIIKPE_01312	K03169		DNA topoisomerase 3	topB		141.314	2175	2012.96	148.896	2474.44	2175	2009.88	132.654	2242.89	2175	2010.45	142.393	1936.36	Bcaccae
NJIIIKPE_01313	K01847	Propanoyl-CoA metabolism, propanoyl-CoA => succinyl-CoA	Methylmalonyl-CoA mutase large subunit	mutB		269.66	2148	1985.96	240.625	3945.21	2148	1982.88	286.334	4776.25	2148	1983.45	282.02	3783.6	Bcaccae
NJIIIKPE_01314	K01847	Propanoyl-CoA metabolism, propanoyl-CoA => succinyl-CoA	Fused isobutyryl-CoA mutase	icmF		262.124	1902	1739.96	242.043	3476.89	1902	1736.88	279.657	4086.13	1902	1737.45	264.671	3110.45	Bcaccae
NJIIIKPE_01315	K07085		Aspartate/alanine antiporter	aspT_2		379.296	1665	1502.96	349.825	4340.67	1665	1499.88	400.377	5051.76	1665	1500.45	387.687	3934.66	Bcaccae
NJIIIKPE_01316			Cytidylate kinase	cmk_2		23.27	636	473.989	23.2549	91	636	470.905	22.7232	90.016	636	471.468	23.8319	76	Bcaccae
NJIIIKPE_01317			hypothetical protein			4.68149	2757	2594.96	5.65622	121.176	2757	2591.88	2.98126	65.003	2757	2592.45	5.40699	94.813	Bcaccae
NJIIIKPE_01318			hypothetical protein			3.03853	1191	1028.96	2.5898	22	1191	1025.88	2.78098	24	1191	1026.45	3.74481	26	Bcaccae
NJIIIKPE_01319			hypothetical protein			4.06882	90	9.923	12.2065	1	90	9.208	0	0	90	9.118	0	0	Bcaccae
NJIIIKPE_01320			hypothetical protein			1.08305	1317	1154.96	0.524378	5	1317	1151.88	0.928791	9	1317	1152.45	1.79598	14	Bcaccae
NJIIIKPE_01321			hypothetical protein			1.39854	1161	998.96	1.57629	13	1161	995.882	1.43238	12	1161	996.455	1.18694	8	Bcaccae
NJIIIKPE_01322	K16092	Cobalamin salvage	Vitamin B12 transporter BtuB	btuB_3		0.975675	2007	1844.96	0.722183	11	2007	1841.88	1.1617	18	2007	1842.45	1.04314	13	Bcaccae
NJIIIKPE_01323	K25034		hypothetical protein			50.5308	1134	971.96	53.41	428.578	1134	968.882	50.135	408.628	1134	969.455	48.0474	315.065	Bcaccae
NJIIIKPE_01324	K25027		Hemin transport system permease protein HmuU	hmuU		62.6036	1017	854.96	60.5147	427.135	1017	851.882	59.5741	426.927	1017	852.455	67.722	390.485	Bcaccae
NJIIIKPE_01325	K25028		Petrobactin import ATP-binding protein FpuD	fpuD		46.8226	762	599.965	50.3008	249.149	762	596.885	48.4785	243.42	762	597.457	41.6884	168.471	Bcaccae
NJIIIKPE_01326			hypothetical protein			51.8552	435	273.8	53.9718	122	435	270.532	50.8622	115.752	435	271.02	50.7316	93	Bcaccae
NJIIIKPE_01327			hypothetical protein			10.651	1383	1220.96	11.6781	117.716	1383	1217.88	10.9319	112	1383	1218.45	9.34282	77	Bcaccae
NJIIIKPE_01328			Efflux pump membrane transporter BepE	bepE_3		10.089	3141	2978.96	9.56757	235.302	3141	2975.88	9.33366	233.66	3141	2976.45	11.3659	228.826	Bcaccae
NJIIIKPE_01329			Solvent efflux pump periplasmic linker SrpA	srpA_1		17.3714	1071	908.96	18.6582	140.014	1071	905.882	14.5021	110.515	1071	906.455	18.954	116.212	Bcaccae
NJIIIKPE_01330			Multidrug export protein MepA	mepA_2		25.302	1383	1220.96	24.3056	245	1383	1217.88	26.8481	275.065	1383	1218.45	24.7524	204	Bcaccae
NJIIIKPE_01331	K04567	Aminoacyl-tRNA biosynthesis, eukaryotes	Lysine--tRNA ligase	lysS		609.005	1731	1568.96	599.988	7771.65	1731	1565.88	632.665	8333.92	1731	1566.45	594.362	6297.56	Bcaccae
NJIIIKPE_01332	K00057		Glycerol-3-phosphate dehydrogenase [NAD(P)+]	gpsA		440.184	996	833.96	432.287	2976.29	996	830.882	442.537	3093.18	996	831.455	445.727	2506.75	Bcaccae
NJIIIKPE_01333	K01810	Glycolysis (Embden-Meyerhof pathway), glucose => pyruvate	Glucose-6-phosphate isomerase	pgi		400.881	1338	1175.96	397.862	3862.63	1338	1172.88	415.85	4103.06	1338	1173.45	388.932	3087.05	Bcaccae
NJIIIKPE_01334			hypothetical protein			44.1166	504	342.21	65.1443	184.047	504	339.084	38.0393	108.507	504	339.62	29.1661	67	Bcaccae
NJIIIKPE_01335			Hexitol phosphatase A	hxpA		77.5093	675	512.974	83.2358	352.504	675	509.891	73.6997	316.126	675	510.463	75.5924	261.003	Bcaccae
NJIIIKPE_01336	K25314		hypothetical protein			70.5963	2853	2690.96	69.1956	1537.25	2853	2687.88	71.4814	1616.29	2853	2688.45	71.1118	1293.15	Bcaccae
NJIIIKPE_01337			hypothetical protein			4.95616	627	464.993	2.99427	11.495	627	461.911	6.42883	24.981	627	462.471	5.44539	17.034	Bcaccae
NJIIIKPE_01338	K16692		Tyrosine-protein kinase ptk	ptk_2		6.49551	2430	2267.96	6.64969	124.507	2430	2264.88	5.92154	112.823	2430	2265.45	6.91531	105.967	Bcaccae
NJIIIKPE_01339	K01991		hypothetical protein			6.62493	795	632.963	4.4014	23	795	629.884	6.09343	32.288	795	630.457	9.37997	40	Bcaccae
NJIIIKPE_01340			hypothetical protein			11.961	429	267.891	8.13872	18	429	264.603	12.1284	26.997	429	265.088	15.6158	28	Bcaccae
NJIIIKPE_01341			Undecaprenyl-phosphate alpha-N-acetylglucosaminyl 1-phosphate transferase	wecA_1		3.16657	990	827.96	2.92592	20	990	824.882	3.17084	22.003	990	825.455	3.40296	19	Bcaccae
NJIIIKPE_01342			hypothetical protein			4.03495	1233	1070.96	3.19286	28.23	1233	1067.88	3.56213	32	1233	1068.45	5.34984	38.663	Bcaccae
NJIIIKPE_01343			hypothetical protein			5.39147	582	420.022	4.5285	15.703	582	416.936	5.65999	19.852	582	417.494	5.98591	16.904	Bcaccae
NJIIIKPE_01344			hypothetical protein			2.88314	942	779.962	3.58261	23.069	942	776.884	3.08291	20.148	942	777.455	1.9839	10.433	Bcaccae
NJIIIKPE_01345			hypothetical protein			48.1129	129	19.684	49.2142	7.998	129	18.551	38.4464	6	129	18.259	56.678	7	Bcaccae
NJIIIKPE_01346	GT2	GlycosylTransferases	hypothetical protein			6.87725	957	794.96	5.48536	36.001	957	791.884	6.00457	40	957	792.455	9.14183	49.002	Bcaccae
NJIIIKPE_01347	CE4	Carbohydrate Esterases	hypothetical protein			5.45015	705	542.969	4.61487	20.687	705	539.887	6.1651	28	705	540.458	5.57048	20.364	Bcaccae
NJIIIKPE_01348	GT4	GlycosylTransferases	hypothetical protein			4.96862	1119	956.96	3.71395	29.342	1119	953.882	5.98178	48	1119	954.455	5.21013	33.636	Bcaccae
NJIIIKPE_01349			hypothetical protein			9.67088	1101	938.96	10.0674	78.041	1101	935.882	9.02196	71.029	1101	936.455	9.92329	62.856	Bcaccae
NJIIIKPE_01350			hypothetical protein			16.9112	882	719.962	16.2141	96.374	882	716.884	18.5705	111.992	882	717.457	15.9491	77.399	Bcaccae
NJIIIKPE_01351	GT4	GlycosylTransferases	UDP-N-acetylglucosamine--peptide N-acetylglucosaminyltransferase GtfA subunit	gtfA_2		5.4935	1224	1061.96	5.43286	47.632	1224	1058.88	4.8273	43	1224	1059.45	6.22033	44.576	Bcaccae
NJIIIKPE_01352			2,3,4,5-tetrahydropyridine-2,6-dicarboxylate N-acetyltransferase	dapH_2		7.75278	561	399.064	9.48645	31.254	561	395.954	7.14029	23.784	561	396.518	6.6316	17.786	Bcaccae
NJIIIKPE_01353			hypothetical protein			7.38075	1086	923.96	9.6767	73.814	1086	920.882	4.89024	37.884	1086	921.455	7.57531	47.215	Bcaccae
NJIIIKPE_01354			hypothetical protein			3.92879	1212	1049.96	2.99987	26.004	1212	1046.88	4.69333	41.333	1212	1047.45	4.09317	29	Bcaccae
NJIIIKPE_01355			hypothetical protein			5.26866	1506	1343.96	4.02569	44.667	1506	1340.88	6.04875	68.23	1506	1341.45	5.73154	52.006	Bcaccae
NJIIIKPE_01356			2,3,4,5-tetrahydropyridine-2,6-dicarboxylate N-acetyltransferase	dapH_3		14.6712	612	450.001	15.4339	57.338	612	446.918	15.366	57.77	612	447.476	13.2137	39.994	Bcaccae
NJIIIKPE_01357	K02472		UDP-N-acetyl-D-mannosamine dehydrogenase	wecC		17.0198	1224	1061.96	15.6263	137.001	1224	1058.88	15.881	141.463	1224	1059.45	19.5522	140.114	Bcaccae
NJIIIKPE_01358	K01791		UDP-N-acetylglucosamine 2-epimerase	wecB		15.6314	1179	1016.96	14.8912	125.024	1179	1013.88	13.7833	117.559	1179	1014.46	18.2199	125.021	Bcaccae
NJIIIKPE_01359	K24258		UDP-2,3-diacetamido-2,3-dideoxy-D-glucuronate 2-epimerase	wbpI_2		10.0854	1194	1031.96	10.1267	86.276	1194	1028.88	10.2056	88.333	1194	1029.45	9.9238	69.102	Bcaccae
NJIIIKPE_01360	K19068		UDP-2-acetamido-2,6-beta-L-arabino-hexul-4-ose reductase	wbjC		10.8252	1224	1061.96	10.1735	89.195	1224	1058.88	9.6798	86.224	1224	1059.45	12.6222	90.453	Bcaccae
NJIIIKPE_01361	K15894		UDP-glucose 4-epimerase	capD		8.15031	1050	887.96	6.30791	46.242	1050	884.882	10.5379	78.443	1050	885.455	7.60515	45.549	Bcaccae
NJIIIKPE_01362	K00012	Nucleotide sugar biosynthesis, eukaryotes	UDP-glucose 6-dehydrogenase	ugd_2		8.12913	1311	1148.96	6.84765	64.954	1311	1145.88	8.76016	84.444	1311	1146.45	8.77957	68.082	Bcaccae
NJIIIKPE_01363			ADP-L-glycero-D-manno-heptose-6-epimerase	hldD		2.12473	1926	1763.96	1.4152	20.609	1926	1760.88	1.86041	27.558	1926	1761.45	3.09857	36.918	Bcaccae
NJIIIKPE_01364			hypothetical protein			7.40233	549	387.085	10.0135	32	549	383.973	6.81092	22	549	384.534	5.38258	14	Bcaccae
NJIIIKPE_01365			Tyrosine recombinase XerC	xerC_1		2.20192	1209	1046.96	2.42958	21	1209	1043.88	2.61915	23	1209	1044.45	1.55704	11	Bcaccae
NJIIIKPE_01366			tRNA-Arg(ccg)			6.98312	74	7.079	0	0	74	7.127	0	0	74	7.057	20.9494	1	Bcaccae
NJIIIKPE_01367	K01914		Aspartate--ammonia ligase	asnA		295.205	1038	875.96	297.861	2154.05	1038	872.882	313.285	2300.44	1038	873.455	274.471	1621.59	Bcaccae
NJIIIKPE_01368	K03648		Uracil-DNA glycosylase	ung_1		252.351	663	500.978	251.854	1041.66	663	497.894	248.193	1039.55	663	498.466	257.007	866.53	Bcaccae
NJIIIKPE_01369			LPS-assembly protein LptD	lptD_1		74.9112	2709	2546.96	77.3398	1626.24	2709	2543.88	73.5687	1574.37	2709	2544.45	73.825	1270.58	Bcaccae
NJIIIKPE_01370	K06950		hypothetical protein			147.402	537	375.108	148.298	459.25	537	371.998	137.279	429.596	537	372.555	156.63	394.702	Bcaccae
NJIIIKPE_01371	GH171	Glycoside Hydrolases	hypothetical protein			16.7688	1167	1004.96	16.392	136	1167	1001.88	17.6915	149.107	1167	1002.46	16.2228	110	Bcaccae
NJIIIKPE_01372			hypothetical protein			52.0378	2085	1922.96	47.7617	758.243	2085	1919.88	48.9882	791.193	2085	1920.45	59.3635	771.128	Bcaccae
NJIIIKPE_01373			hypothetical protein			11.9522	609	447.001	9.75517	36	609	443.919	9.07061	33.873	609	444.477	17.0307	51.202	Bcaccae
NJIIIKPE_01374			hypothetical protein			14.8115	195	57.96	6.2695	3	195	55.73	17.3345	8.127	195	55.346	20.8304	7.798	Bcaccae
NJIIIKPE_01375			Putative nuclease YhcG	yhcG_2		16.0678	1104	941.96	15.688	122	1104	938.882	17.0931	135.005	1104	939.455	15.4222	98	Bcaccae
NJIIIKPE_01376			hypothetical protein			0.314785	282	128.264	0.944355	1	282	124.878	0	0	282	125.086	0	0	Bcaccae
NJIIIKPE_01377	K03453		hypothetical protein			36.4959	897	734.962	30.6548	186.004	897	731.884	40.2809	248.003	897	732.457	38.5521	191	Bcaccae
NJIIIKPE_01378	K01448		hypothetical protein			68.2357	1227	1064.96	73.5831	646.949	1227	1061.88	65.8855	588.548	1227	1062.45	65.2385	468.833	Bcaccae
NJIIIKPE_01379	K02067	Mce transport system	hypothetical protein			174.805	894	731.962	200.072	1209.02	894	728.884	158.377	971.105	894	729.457	165.966	818.884	Bcaccae
NJIIIKPE_01380	K02313		Chromosomal replication initiator protein DnaA	dnaA		657.013	1413	1250.96	733.413	7574.44	1413	1247.88	643.631	6756.58	1413	1248.45	593.994	5016.01	Bcaccae
NJIIIKPE_01381			FMN reductase [NAD(P)H]	nfrA2_1		48.1631	744	581.965	43.937	211.099	744	578.885	47.4832	231.232	744	579.458	53.0691	208.002	Bcaccae
NJIIIKPE_01382	K00525	Pyrimidine deoxyribonuleotide biosynthesis, CDP/CTP => dCDP/dCTP,dTDP/dTTP	hypothetical protein			226.886	2538	2375.96	205.559	4032.13	2538	2372.88	239.415	4779.08	2538	2373.45	235.683	3783.66	Bcaccae
NJIIIKPE_01383	K00705	Carbohydrate-Binding Modules, Glycoside Hydrolases	hypothetical protein			49.4901	2682	2519.96	47.5248	988.719	2682	2516.88	48.2747	1022.11	2682	2517.45	52.6707	896.879	Bcaccae
NJIIIKPE_01384	K01633		Dihydroneopterin aldolase	folB		30.9458	393	232.562	29.1559	55.979	393	229.2	28.7688	55.469	393	229.647	34.9125	54.231	Bcaccae
NJIIIKPE_01385	K01734		Methylglyoxal synthase	mgsA		105.616	522	360.144	104.313	310.15	522	357.032	99.3437	298.376	522	357.583	113.191	273.774	Bcaccae
NJIIIKPE_01386	GT27	GlycosylTransferases	hypothetical protein			23.2787	1083	920.96	26.8684	204.287	1083	917.882	21.6706	167.33	1083	918.455	21.2972	132.307	Bcaccae
NJIIIKPE_01387	K02517		Lipid A biosynthesis lauroyltransferase	lpxL		44.148	936	773.962	46.5216	297.258	936	770.884	42.7642	277.323	936	771.455	43.1581	225.204	Bcaccae
NJIIIKPE_01388	K18707		Threonylcarbamoyladenosine tRNA methylthiotransferase MtaB	mtaB		66.3697	1320	1157.96	70.2441	671.525	1320	1154.88	68.247	663.037	1320	1155.45	60.618	473.759	Bcaccae
NJIIIKPE_01389	K01897		Long-chain-fatty-acid--CoA ligase FadD15			76.1009	1674	1511.96	77.6975	969.853	1674	1508.88	79.485	1008.92	1674	1509.45	71.1202	726.134	Bcaccae
NJIIIKPE_01390			hypothetical protein			5338.71	216	73.421	4608.4	2793.37	216	70.796	5797.58	3452.8	216	70.528	5610.14	2676.32	Bcaccae
NJIIIKPE_01391			Inosose dehydratase	iolE		16.1335	906	743.962	11.4065	70.058	906	740.884	16.0577	100.08	906	741.457	20.9363	105	Bcaccae
NJIIIKPE_01392			hypothetical protein			99.916	864	701.962	75.7086	438.75	864	698.884	90.2785	530.77	864	699.457	133.761	632.839	Bcaccae
NJIIIKPE_01393	GH109	Glycoside Hydrolases	Inositol 2-dehydrogenase/D-chiro-inositol 3-dehydrogenase	iolG_1		65.321	1488	1325.96	42.1188	461.068	1488	1322.88	57.9181	644.542	1488	1323.45	95.9261	858.715	Bcaccae
NJIIIKPE_01394			Inositol 2-dehydrogenase/D-chiro-inositol 3-dehydrogenase	iolG_2		57.2838	1113	950.96	38.2202	300.064	1113	947.882	47.4839	378.632	1113	948.455	86.1474	552.665	Bcaccae
NJIIIKPE_01395			hypothetical protein			36.784	1662	1499.96	33.0936	409.81	1662	1496.88	36.6143	461.057	1662	1497.45	40.644	411.674	Bcaccae
NJIIIKPE_01396	K02939	Ribosome, bacteria	50S ribosomal protein L9	rplI		2413.21	444	282.679	2502.12	5839.29	444	279.442	2460.04	5782.96	444	279.929	2277.46	4312.23	Bcaccae
NJIIIKPE_01397	K02963	Ribosome, bacteria	hypothetical protein			5667.82	273	120.337	5970.33	5931.37	273	117.038	5860.34	5769.88	273	117.193	5172.78	4100.41	Bcaccae
NJIIIKPE_01398	K02990	Ribosome, bacteria	hypothetical protein			4889.51	345	186.273	4989.23	7672.58	345	182.785	4984.13	7663.85	345	183.233	4695.16	5819.11	Bcaccae
NJIIIKPE_01399			Transcriptional regulator SlyA	slyA		39.0641	447	285.64	42.4612	100.131	447	282.417	35.0127	83.183	447	282.906	39.7184	76.004	Bcaccae
NJIIIKPE_01400			hypothetical protein			111.627	177	45.684	82.1935	31	177	43.818	129.961	47.905	177	43.367	122.727	36	Bcaccae
NJIIIKPE_01401			Response regulator MprA	mprA		411.507	702	539.969	424.764	1893.54	702	536.887	413.954	1869.61	702	537.458	395.804	1438.89	Bcaccae
NJIIIKPE_01402	K07636		Adaptive-response sensory-kinase SasA	sasA_6		66.5464	1548	1385.96	77.1818	883.129	1548	1382.88	56.3043	655.003	1548	1383.45	66.153	619.038	Bcaccae
NJIIIKPE_01403	K02355		Elongation factor G	fusA_1		51.1304	2157	1994.96	28.2893	465.923	2157	1991.88	39.1732	656.4	2157	1992.45	85.9288	1158.06	Bcaccae
NJIIIKPE_01404			Heme chaperone HemW	hemW_1		33.4715	1131	968.96	38.3637	306.892	1131	965.882	31.4463	255.511	1131	966.455	30.6046	200.065	Bcaccae
NJIIIKPE_01405			hypothetical protein			8.97082	561	399.064	9.8077	32.312	561	395.954	8.52921	28.41	561	396.518	8.57555	23	Bcaccae
NJIIIKPE_01406	K07165		hypothetical protein			17.2252	891	728.962	17.1354	103.123	891	725.884	15.5929	95.216	891	726.457	18.9474	93.103	Bcaccae
NJIIIKPE_01407			hypothetical protein			12.8284	2685	2522.96	12.0719	251.446	2685	2519.88	13.3606	283.219	2685	2520.45	13.0528	222.529	Bcaccae
NJIIIKPE_01408			hypothetical protein			9.18726	1041	878.96	9.56886	69.437	1041	875.882	7.97783	58.782	1041	876.455	10.0151	59.373	Bcaccae
NJIIIKPE_01409	K06861	Lipopolysaccharide export system	Lipopolysaccharide export system ATP-binding protein LptB	lptB_1		19.5112	678	515.974	21.7389	92.603	678	512.89	17.439	75.242	678	513.461	19.3558	67.223	Bcaccae
NJIIIKPE_01410			hypothetical protein			17.9004	306	149.855	14.0623	17.397	306	146.393	17.692	21.788	306	146.693	21.947	21.777	Bcaccae
NJIIIKPE_01411			hypothetical protein			246.26	288	133.595	249.503	275.185	288	130.18	251.441	275.357	288	130.421	237.836	209.81	Bcaccae
NJIIIKPE_01412			Lysine exporter LysO	lysO_1		27.4935	609	447.001	28.2804	104.365	609	443.919	26.1547	97.672	609	444.477	28.0454	84.317	Bcaccae
NJIIIKPE_01413			hypothetical protein			195.719	156	32.812	212.837	57.655	156	31.392	197.813	52.239	156	30.953	176.508	36.955	Bcaccae
NJIIIKPE_01414			hypothetical protein			44.7433	1059	896.96	48.2633	357.395	1059	893.882	43.7847	329.245	1059	894.455	42.1818	255.204	Bcaccae
NJIIIKPE_01415			hypothetical protein			0	126	18.474	0	0	126	17.358	0	0	126	17.078	0	0	Bcaccae
NJIIIKPE_01416	K07025		hypothetical protein			38.7373	693	530.97	30.3583	133.078	693	527.887	45.0083	199.871	693	528.458	40.8454	146.001	Bcaccae
NJIIIKPE_01417			hypothetical protein			19.856	1059	896.96	22.2819	165	1059	893.882	16.6251	125.015	1059	894.455	20.6609	125	Bcaccae
NJIIIKPE_01418	K00800	Shikimate pathway, phosphoenolpyruvate + erythrose-4P => chorismate	3-phosphoshikimate 1-carboxyvinyltransferase	aroA		54.5817	1233	1070.96	58.6701	518.739	1233	1067.88	54.2906	487.713	1233	1068.45	50.7845	367.021	Bcaccae
NJIIIKPE_01419			TonB-dependent receptor P3			3.75639	3114	2951.96	3.56985	87	3114	2948.88	2.88687	71.614	3114	2949.45	4.81245	96.009	Bcaccae
NJIIIKPE_01420	K21572		hypothetical protein			0.607425	1971	1808.96	0.401757	6	1971	1805.88	0.683632	10.386	1971	1806.45	0.736886	9.004	Bcaccae
NJIIIKPE_01421			hypothetical protein			5.21132	1131	968.96	5.42042	43.361	1131	965.882	4.44497	36.117	1131	966.455	5.76856	37.71	Bcaccae
NJIIIKPE_01422			hypothetical protein			12.7249	1002	839.96	10.7639	74.643	1002	836.882	12.424	87.466	1002	837.455	14.9869	84.894	Bcaccae
NJIIIKPE_01423			hypothetical protein			20.1365	1122	959.96	16.8877	133.839	1122	956.882	20.2058	162.649	1122	957.455	23.3161	151	Bcaccae
NJIIIKPE_01424			hypothetical protein			76.8059	417	256.085	76.8258	162.424	417	252.753	77.5337	164.856	417	253.226	76.0583	130.274	Bcaccae
NJIIIKPE_01425	K09816	Zinc transport system	High-affinity zinc uptake system membrane protein ZnuB	znuB		59.2755	810	647.962	50.1381	268.211	810	644.884	57.2218	310.427	810	645.457	70.4665	307.647	Bcaccae
NJIIIKPE_01426	K06925		tRNA threonylcarbamoyladenosine biosynthesis protein TsaE	tsaE		81.6101	414	253.135	102.936	215.118	414	249.803	74.336	156.212	414	250.267	67.5586	114.364	Bcaccae
NJIIIKPE_01427			hypothetical protein			55.9847	255	104.863	52.0759	45.084	255	101.764	65.6263	56.181	255	101.755	50.2519	34.587	Bcaccae
NJIIIKPE_01428			hypothetical protein			31.1572	1311	1148.96	28.8681	273.83	1311	1145.88	32.6225	314.466	1311	1146.45	31.981	248	Bcaccae
NJIIIKPE_01429	K03924		ATPase RavA	ravA		45.0004	975	812.96	39.0661	262.197	975	809.884	43.9837	299.662	975	810.455	51.9515	284.794	Bcaccae
NJIIIKPE_01430			hypothetical protein			30.9042	1284	1121.96	29.649	274.628	1284	1118.88	30.8821	290.675	1284	1119.45	32.1815	243.678	Bcaccae
NJIIIKPE_01431			hypothetical protein			55.7945	615	452.999	46.7332	174.776	615	449.916	54.5898	206.613	615	450.475	66.0605	201.287	Bcaccae
NJIIIKPE_01432			hypothetical protein			46.4979	942	779.962	45.9341	295.779	942	776.884	49.4665	323.284	942	777.455	44.093	231.872	Bcaccae
NJIIIKPE_01433			hypothetical protein			47.017	963	800.96	44.9854	297.468	963	797.884	48.3206	324.331	963	798.455	47.745	257.858	Bcaccae
NJIIIKPE_01434			hypothetical protein			73.8873	726	563.966	77.0301	358.651	726	560.885	72.4829	342	726	561.458	72.149	274	Bcaccae
NJIIIKPE_01435			hypothetical protein			674.774	336	177.759	697.781	1024.02	336	174.265	641.837	940.915	336	174.69	684.702	809.045	Bcaccae
NJIIIKPE_01436	K03671		Thioredoxin 1	trxA		875.974	315	158.138	896.323	1170.2	315	154.634	859.015	1117.44	315	155	872.586	914.835	Bcaccae
NJIIIKPE_01437	K02337	DNA polymerase III complex, bacteria	DNA polymerase III subunit alpha	dnaE		100.833	3807	3644.96	103.83	3124.47	3807	3641.88	95.6465	2930.29	3807	3642.45	103.023	2538.23	Bcaccae
NJIIIKPE_01438	K01613		Phosphatidylserine decarboxylase proenzyme	psd		179.501	687	524.973	175.174	759.214	687	521.887	180.839	793.935	687	522.458	182.489	644.898	Bcaccae
NJIIIKPE_01439	K17103		hypothetical protein			168.584	708	545.967	147.38	664.299	708	542.886	178.046	813.125	708	543.458	180.328	662.874	Bcaccae
NJIIIKPE_01440			hypothetical protein			123.147	285	130.918	118.116	127.664	285	127.519	133.301	142.996	285	127.736	118.024	101.973	Bcaccae
NJIIIKPE_01441	K11991		tRNA-specific adenosine deaminase	tadA_1		35.3866	438	276.762	34.3213	78.42	438	273.5	31.0105	71.348	438	273.989	40.8279	75.665	Bcaccae
NJIIIKPE_01442			hypothetical protein			95.3886	204	64.471	78.158	41.6	204	62.051	106.614	55.652	204	61.729	101.393	42.335	Bcaccae
NJIIIKPE_01443	K07460		hypothetical protein			34.9405	366	206.354	29.9363	51	366	202.939	31.9971	54.625	366	203.381	42.8883	59	Bcaccae
NJIIIKPE_01444			putative protein YjbR	yjbR		58.4253	357	197.716	53.401	87.167	357	194.277	53.9334	88.145	357	194.708	67.9416	89.479	Bcaccae
NJIIIKPE_01445	K03524		Bifunctional ligase/repressor BirA	birA		21.6159	759	596.965	22.0828	108.833	759	593.885	20.2524	101.18	759	594.457	22.5125	90.521	Bcaccae
NJIIIKPE_01446			hypothetical protein			10.1738	1068	905.96	10.0319	75.033	1068	902.882	10.6711	81.05	1068	903.455	9.81842	60	Bcaccae
NJIIIKPE_01447			hypothetical protein			19.5909	660	497.98	17.513	72	660	494.894	13.2109	55	660	495.466	28.0486	94	Bcaccae
NJIIIKPE_01448	K03327		DNA damage-inducible protein F	dinF		18.0659	1329	1166.96	17.6361	169.909	1329	1163.88	19.918	195.017	1329	1164.45	16.6436	131.091	Bcaccae
NJIIIKPE_01449	K09903		Uridylate kinase	pyrH		219.172	711	548.967	209.092	947.639	711	545.885	232.053	1065.63	711	546.458	216.37	799.754	Bcaccae
NJIIIKPE_01450			hypothetical protein			46.8451	912	749.962	39.1204	242.215	912	746.884	51.1451	321.347	912	747.457	50.2699	254.154	Bcaccae
NJIIIKPE_01451	K02838		Ribosome-recycling factor	frr		315.082	561	399.064	343.444	1131.51	561	395.954	317.822	1058.63	561	396.518	283.98	761.647	Bcaccae
NJIIIKPE_01452	K06949		Small ribosomal subunit biogenesis GTPase RsgA	rsgA		206.491	933	770.962	252.504	1607.16	933	767.884	190.023	1227.49	933	768.455	176.945	919.728	Bcaccae
NJIIIKPE_01453	K03585		Multidrug resistance protein MdtA	mdtA_4		68.8906	1086	923.96	79.3031	604.925	1086	920.882	60.2114	466.444	1086	921.455	67.1573	418.573	Bcaccae
NJIIIKPE_01454	K18138		Efflux pump membrane transporter BepE	bepE_4		41.9982	3033	2870.96	45.644	1081.86	3033	2867.88	39.8077	960.384	3033	2868.45	40.543	786.624	Bcaccae
NJIIIKPE_01455	K12340	RTX toxin transport system	hypothetical protein			39.7485	1347	1184.96	42.7244	417.964	1347	1181.88	37.1286	369.146	1347	1182.45	39.3925	315.066	Bcaccae
NJIIIKPE_01456			O-acetyltransferase WecH	wecH		101.1	1161	998.96	102.653	846.603	1161	995.882	106.718	894.05	1161	996.455	93.9291	633.084	Bcaccae
NJIIIKPE_01457	K01676	Citrate cycle (TCA cycle, Krebs cycle), Dicarboxylate-hydroxybutyrate cycle	Fumarate hydratase class I, anaerobic	fumB		539.335	1638	1475.96	475.141	5789.7	1638	1472.88	550.936	6826.31	1638	1473.45	591.928	5899.42	Bcaccae
NJIIIKPE_01458			hypothetical protein			124.648	2031	1868.96	135.235	2086.64	2031	1865.88	111.045	1743.01	2031	1866.45	127.664	1611.72	Bcaccae
NJIIIKPE_01459	K03665		GTPase HflX	hflX		211.097	1257	1094.96	238.995	2160.46	1257	1091.88	184.5	1694.68	1257	1092.45	209.797	1550.26	Bcaccae
NJIIIKPE_01460			hypothetical protein			0.918954	882	719.962	0.841205	5	882	716.884	0.994914	6	882	717.457	0.920744	4.468	Bcaccae
NJIIIKPE_01461	K21572		hypothetical protein			0.733469	1626	1463.96	0.579175	7	1626	1460.88	0.325483	4	1626	1461.45	1.29575	12.809	Bcaccae
NJIIIKPE_01462			TonB-dependent receptor P39			0.840129	3009	2846.96	0.680738	16	3009	2843.88	0.710593	17	3009	2844.45	1.12906	21.723	Bcaccae
NJIIIKPE_01463			Tyrosine recombinase XerC	xerC_11		12.6703	1116	953.96	14.2344	112.105	1116	950.882	11.5012	92	1116	951.455	12.2754	79	Bcaccae
NJIIIKPE_01464	K01447		hypothetical protein			52.4381	450	288.605	37.7349	89.909	450	285.386	38.5285	92.498	450	285.88	81.0507	156.727	Bcaccae
NJIIIKPE_01465			hypothetical protein			17.2419	285	130.918	16.787	18.144	285	127.519	11.4572	12.291	285	127.736	23.4814	20.288	Bcaccae
NJIIIKPE_01466			hypothetical protein			19.2308	510	348.183	19.4629	55.947	510	345.067	13.8526	40.212	510	345.603	24.377	56.985	Bcaccae
NJIIIKPE_01467	K02314		Replicative DNA helicase	dnaC_3		8.40097	1383	1220.96	8.74624	88.162	1383	1217.88	6.94178	71.12	1383	1218.45	9.51488	78.418	Bcaccae
NJIIIKPE_01468			hypothetical protein			9.3847	630	467.991	11.078	42.802	630	464.909	7.64002	29.88	630	465.47	9.43605	29.709	Bcaccae
NJIIIKPE_01469			hypothetical protein			1066.24	306	149.855	1150.13	1422.9	306	146.393	967.667	1191.68	306	146.693	1080.91	1072.52	Bcaccae
NJIIIKPE_01470			Tyrosine recombinase XerC	xerC_12		0.72522	945	782.962	0.618815	4	945	779.884	0.609696	4	945	780.455	0.94715	5	Bcaccae
NJIIIKPE_01471			hypothetical protein			0.618541	2967	2804.96	0.734114	17	2967	2801.88	0.593966	14	2967	2802.45	0.527543	10	Bcaccae
NJIIIKPE_01472			hypothetical protein			60.3432	852	689.962	67.4272	384.078	852	686.884	50.3618	291.005	852	687.457	63.2405	294.065	Bcaccae
NJIIIKPE_01473	K08301		Ribonuclease G	rng		540.916	1641	1478.96	544.619	6649.79	1641	1475.88	562.965	6989.55	1641	1476.45	515.163	5144.79	Bcaccae
NJIIIKPE_01474	K03530		DNA-binding protein HU			1584.36	276	122.965	2150.85	2183.48	276	119.636	1389.36	1398.27	276	119.802	1212.88	982.844	Bcaccae
NJIIIKPE_01475	K03575		Adenine DNA glycosylase	mutY		7.53757	1059	896.96	7.56234	56	1059	893.882	7.44717	56	1059	894.455	7.60319	46	Bcaccae
NJIIIKPE_01476	K03111		Single-stranded DNA-binding protein	ssb		99.0672	480	318.353	100.188	263.32	480	315.189	105.425	279.531	480	315.701	91.5889	195.579	Bcaccae
NJIIIKPE_01477			hypothetical protein			74.1163	1356	1193.96	76.0317	749.451	1356	1190.88	73.4332	735.661	1356	1191.45	72.8839	587.371	Bcaccae
NJIIIKPE_01478			hypothetical protein			17.6129	633	470.99	19.5457	76.001	633	467.906	14.9891	59	633	468.47	18.3039	58	Bcaccae
NJIIIKPE_01479			hypothetical protein			17.0216	744	581.965	18.557	89.158	744	578.885	17.4546	85	744	579.458	15.0531	59	Bcaccae
NJIIIKPE_01480			hypothetical protein			2.11738	1983	1820.96	2.1951	33	1983	1817.88	1.96192	30.003	1983	1818.45	2.19512	27	Bcaccae
NJIIIKPE_01481			Vitamin B12 transporter BtuB	btuB_4		4.63942	2043	1880.96	3.73499	58	2043	1877.88	4.43109	70	2043	1878.45	5.75217	73.086	Bcaccae
NJIIIKPE_01482			hypothetical protein			31.4421	939	776.962	38.1951	245	939	773.884	25.1929	164.01	939	774.455	30.9383	162.068	Bcaccae
NJIIIKPE_01483	K07636		Adaptive-response sensory-kinase SasA	sasA_7		6.68561	1782	1619.96	7.99082	106.87	1782	1616.88	5.91522	80.457	1782	1617.45	6.15078	67.292	Bcaccae
NJIIIKPE_01484	K07658		Transcriptional regulatory protein SrrA	srrA		9.21298	690	527.971	8.74814	38.132	690	524.887	9.88734	43.658	690	525.458	9.00345	32	Bcaccae
NJIIIKPE_01485			hypothetical protein			11.1768	1194	1031.96	9.39006	80	1194	1028.88	11.207	97	1194	1029.45	12.9333	90.057	Bcaccae
NJIIIKPE_01486			hypothetical protein			54.8599	807	644.962	69.7329	371.305	807	641.884	46.6752	252.034	807	642.457	48.1718	209.334	Bcaccae
NJIIIKPE_01487	K15738		Energy-dependent translational throttle protein EttA	ettA_1		85.3658	1869	1706.96	91.9707	1296.08	1869	1703.88	85.3847	1223.87	1869	1704.45	78.742	907.81	Bcaccae
NJIIIKPE_01488	K04486	Histidine biosynthesis, PRPP => histidine	hypothetical protein			44.1045	849	686.962	42.6503	241.887	849	683.884	44.2737	254.709	849	684.457	45.3895	210.138	Bcaccae
NJIIIKPE_01489	K19049	Polysaccharide Lyases	Chondroitinase-AC	cslA_1		7.9182	2049	1886.96	8.4733	132	2049	1883.88	7.59287	120.331	2049	1884.45	7.68842	98	Bcaccae
NJIIIKPE_01490			hypothetical protein			28.4295	1236	1073.96	27.0953	240.237	1236	1070.88	25.1642	226.694	1236	1071.45	33.0291	239.372	Bcaccae
NJIIIKPE_01491	K00812		Aspartate aminotransferase	aspC		279.451	1200	1037.96	266.181	2280.95	1200	1034.88	291.697	2539.45	1200	1035.45	280.476	1964.4	Bcaccae
NJIIIKPE_01492	K09808	Lipoprotein-releasing system	Lipoprotein-releasing system transmembrane protein LolE	lolE_1		72.4546	1245	1082.96	71.8709	642.575	1245	1079.88	74.1039	673.184	1245	1080.45	71.3891	521.725	Bcaccae
NJIIIKPE_01493			hypothetical protein			48.116	1173	1010.96	44.3327	370.013	1173	1007.88	52.5163	445.266	1173	1008.46	47.4992	324.001	Bcaccae
NJIIIKPE_01494			hypothetical protein			9.14388	1026	863.96	9.95419	71	1026	860.882	7.18031	52	1026	861.455	10.2971	60	Bcaccae
NJIIIKPE_01495			Adaptive-response sensory-kinase SasA	sasA_8		6.30827	1254	1091.96	8.10075	73.028	1254	1088.88	5.12322	46.929	1254	1089.45	5.70083	42.01	Bcaccae
NJIIIKPE_01496			Transcriptional regulatory protein ZraR	zraR_2		14.8521	1359	1196.96	19.4707	192.407	1359	1193.88	13.4509	135.092	1359	1194.45	11.6347	94	Bcaccae
NJIIIKPE_01497			hypothetical protein			0.0866507	1302	1139.96	0	0	1302	1136.88	0	0	1302	1137.45	0.259952	2	Bcaccae
NJIIIKPE_01498	K02005		Multidrug resistance protein MdtA	mdtA_5		0.215798	1248	1085.96	0.244803	2.195	1248	1082.88	0.266137	2.424	1248	1083.45	0.136454	1	Bcaccae
NJIIIKPE_01499	K02004	Putative ABC transport system	hypothetical protein			0.878405	2409	2246.96	0.690293	12.805	2409	2243.88	0.825142	15.576	2409	2244.45	1.11978	17	Bcaccae
NJIIIKPE_01500	K02003	Putative ABC transport system	putative ABC transporter ATP-binding protein YknY	yknY_3		6.1641	717	554.967	6.16286	28.236	717	551.885	6.44207	29.908	717	552.458	5.88738	22	Bcaccae
NJIIIKPE_01501	K02004	Putative ABC transport system	hypothetical protein			3.58676	2421	2258.96	3.63553	67.801	2421	2255.88	3.32461	63.092	2421	2256.45	3.80013	58	Bcaccae
NJIIIKPE_01502			hypothetical protein			7.60558	165	38.154	3.1747	1	165	36.554	3.25197	1	165	36.081	16.3901	4	Bcaccae
NJIIIKPE_01503	K05799		HTH-type transcriptional repressor NanR	nanR		6.232	753	590.965	5.53405	27	753	587.885	7.88599	39	753	588.458	5.27595	21	Bcaccae
NJIIIKPE_01504	K17948		N-acetylneuraminate epimerase	nanM_2		9.07575	1023	860.96	11.0764	78.73	1023	857.882	8.35453	60.293	1023	858.455	7.79634	45.27	Bcaccae
NJIIIKPE_01505	K01639		N-acetylneuraminate lyase	nanA_2		11.9691	912	749.962	11.1538	69.059	912	746.884	11.1122	69.818	912	747.457	13.6412	68.967	Bcaccae
NJIIIKPE_01506	K01186	Glycoside Hydrolases	hypothetical protein			2.62601	1641	1478.96	2.72003	33.212	1641	1475.88	1.44979	18	1641	1476.45	3.70821	37.033	Bcaccae
NJIIIKPE_01507			hypothetical protein			3.03519	1236	1073.96	1.69172	14.999	1236	1070.88	3.96428	35.713	1236	1071.45	3.44955	25	Bcaccae
NJIIIKPE_01508	K05970	Carbohydrate Esterases	hypothetical protein			2.59789	1425	1262.96	2.38109	24.827	1425	1259.88	2.48028	26.287	1425	1260.45	2.93231	25	Bcaccae
NJIIIKPE_01509			TonB-dependent receptor P39			1.59675	3264	3101.96	1.5687	40.173	3264	3098.88	1.26588	33	3264	3099.45	1.95567	41	Bcaccae
NJIIIKPE_01510	K21572		SusD-like protein P38			1.44507	1458	1295.96	1.30851	14	1458	1292.88	1.655	18	1458	1293.45	1.37171	12.001	Bcaccae
NJIIIKPE_01511	K01186	Glycoside Hydrolases	Sialidase	nedA		1.66586	1110	947.96	2.1722	17	1110	944.882	1.88716	15	1110	945.455	0.938225	6	Bcaccae
NJIIIKPE_01512			hypothetical protein			1.37285	1545	1382.96	0.788269	9	1545	1379.88	2.2593	26.226	1545	1380.45	1.07096	10	Bcaccae
NJIIIKPE_01513			hypothetical protein			7.32566	507	345.196	11.2286	32	507	342.075	5.13403	14.774	507	342.611	5.61435	13.011	Bcaccae
NJIIIKPE_01514			hypothetical protein			6.46287	1320	1157.96	5.65177	54.03	1320	1154.88	6.69954	65.088	1320	1155.45	7.03731	55	Bcaccae
NJIIIKPE_01515	K03671		hypothetical protein			21.2732	498	336.233	24.1533	67.046	498	333.106	21.0549	59	498	333.632	18.6114	42	Bcaccae
NJIIIKPE_01516			hypothetical protein			13.5988	750	587.965	14.6304	71.018	750	584.885	12.0129	59.106	750	585.458	14.1529	56.046	Bcaccae
NJIIIKPE_01517			hypothetical protein			377.43	270	117.713	316.3	307.386	270	114.469	375.517	361.604	270	114.59	440.473	341.404	Bcaccae
NJIIIKPE_01518	K03303		Glycolate permease GlcA	glcA		10.8741	1500	1337.96	8.05728	89	1500	1334.88	8.73413	98.08	1500	1335.45	15.8308	143	Bcaccae
NJIIIKPE_01519			hypothetical protein			2.24791	1452	1289.96	2.3475	25	1452	1286.88	1.75509	19	1452	1287.45	2.64115	23	Bcaccae
NJIIIKPE_01520			hypothetical protein			2.86066	588	426.018	1.99026	7	588	422.933	4.49709	16	588	423.487	2.09463	6	Bcaccae
NJIIIKPE_01521	K01966	Propanoyl-CoA metabolism, propanoyl-CoA => succinyl-CoA	Propionyl-CoA carboxylase beta chain	pccB_1		12.9075	1545	1382.96	8.05149	91.927	1545	1379.88	10.7216	124.457	1545	1380.45	19.9494	186.275	Bcaccae
NJIIIKPE_01522	K01961		2-oxoglutarate carboxylase small subunit	cfiB_1		18.8619	1512	1349.96	13.9199	155.137	1512	1346.88	14.5006	164.297	1512	1347.45	28.1653	256.704	Bcaccae
NJIIIKPE_01523			hypothetical protein			7.45233	525	363.139	5.54948	16.637	525	360.026	6.09955	18.473	525	360.577	10.708	26.116	Bcaccae
NJIIIKPE_01524	K01935		ATP-dependent dethiobiotin synthetase BioD 1	bioD1		7.32031	651	488.984	9.00281	36.344	651	485.901	6.60042	26.98	651	486.467	6.35771	20.92	Bcaccae
NJIIIKPE_01525	K02169		hypothetical protein			8.43176	777	614.964	11.0078	55.887	777	611.884	8.16135	42.01	777	612.457	6.12614	25.378	Bcaccae
NJIIIKPE_01526	K09789		putative protein			5.61307	660	497.98	4.83647	19.884	660	494.894	5.52719	23.011	660	495.466	6.47556	21.702	Bcaccae
NJIIIKPE_01527	K00652		8-amino-7-oxononanoate synthase	bioF_2		5.79363	1155	992.96	7.44104	60.999	1155	989.882	5.01405	41.753	1155	990.455	4.92579	33	Bcaccae
NJIIIKPE_01528	K00833		Adenosylmethionine-8-amino-7-oxononanoate aminotransferase	bioA		11.8954	2442	2279.96	11.6821	219.891	2442	2276.88	11.8649	227.26	2442	2277.45	12.1392	187	Bcaccae
NJIIIKPE_01529			hypothetical protein			10.2486	1110	947.96	11.8832	93	1110	944.882	11.8259	94	1110	945.455	7.03669	45	Bcaccae
NJIIIKPE_01530			TonB-dependent receptor P3			56.8164	3126	2963.96	60.5683	1482.1	3126	2960.88	46.5631	1159.79	3126	2961.45	63.3178	1268.34	Bcaccae
NJIIIKPE_01531	K21572		hypothetical protein			47.1211	1482	1319.96	49.3852	538.166	1482	1316.88	37.323	413.466	1482	1317.45	54.6552	487.046	Bcaccae
NJIIIKPE_01532	K08223		Fosmidomycin resistance protein	fsr		23.9254	1203	1040.96	20.9341	179.907	1203	1037.88	26.069	227.609	1203	1038.45	24.773	174.008	Bcaccae
NJIIIKPE_01533	K00865		hypothetical protein			20.5244	159	34.533	22.1737	6.322	159	33.048	25.7866	7.169	159	32.581	13.6128	3	Bcaccae
NJIIIKPE_01534			hypothetical protein			33.9025	246	97.312	48.1453	38.679	246	94.337	16.1079	12.783	246	94.253	37.4543	23.878	Bcaccae
NJIIIKPE_01535			hypothetical protein			33.166	288	133.595	22.6673	25.001	288	130.18	29.2206	32	288	130.421	47.6102	42	Bcaccae
NJIIIKPE_01536	K02529		HTH-type transcriptional repressor PurR	purR_2		24.3996	1071	908.96	23.1474	173.702	1071	905.882	23.4089	178.39	1071	906.455	26.6426	163.353	Bcaccae
NJIIIKPE_01537			putative oxidoreductase UxuB	uxuB		60.8111	813	650.962	60.9767	327.701	813	647.884	59.8335	326.106	813	648.457	61.623	270.288	Bcaccae
NJIIIKPE_01538	K01686		Mannonate dehydratase	uxuA		71.0091	1170	1007.96	65.2317	542.826	1170	1004.88	66.5584	562.645	1170	1005.46	81.2373	552.486	Bcaccae
NJIIIKPE_01539	K02342	DNA polymerase III complex, bacteria	Putative bifunctional exonuclease/endonuclease protein			5.80413	603	441.003	6.31724	23	603	437.921	5.70042	21	603	438.478	5.39472	16	Bcaccae
NJIIIKPE_01540			hypothetical protein			8.1181	825	662.962	10.2252	55.966	825	659.884	6.66502	36.999	825	660.457	7.46403	33.344	Bcaccae
NJIIIKPE_01541			hypothetical protein			15.6362	417	256.085	24.6152	52.041	417	252.753	10.8178	23.001	417	253.226	11.4757	19.656	Bcaccae
NJIIIKPE_01542			Putative monooxygenase YcnE	ycnE		162.753	276	122.965	159.579	162	276	119.636	176.892	178.027	276	119.802	151.788	123	Bcaccae
NJIIIKPE_01543	K09807		hypothetical protein			3.66816	702	539.969	3.81824	17.021	702	536.887	3.54259	16	702	537.458	3.64367	13.246	Bcaccae
NJIIIKPE_01544			hypothetical protein			46.9115	165	38.154	44.3785	13.979	165	36.554	39.0236	12	165	36.081	57.3325	13.992	Bcaccae
NJIIIKPE_01545	K02014		Vitamin B12 transporter BtuB	btuB_5		20.9471	2157	1994.96	20.1347	331.618	2157	1991.88	22.7687	381.521	2157	1992.45	19.9378	268.701	Bcaccae
NJIIIKPE_01546			hypothetical protein			19.6671	483	321.327	19.371	51.388	483	318.176	21.6843	58.04	483	318.688	17.9459	38.684	Bcaccae
NJIIIKPE_01547	K15876	Dissimilatory nitrate reduction, nitrate => ammonia	Cytochrome c-type protein NrfH	nrfH		4.71578	597	435.008	4.45517	16	597	431.926	3.57781	13	597	432.481	6.11438	17.886	Bcaccae
NJIIIKPE_01549			Cytochrome c biogenesis protein Ccs1	ccs1		7.32849	1236	1073.96	5.4137	48	1236	1070.88	6.54966	59.003	1236	1071.45	10.0221	72.633	Bcaccae
NJIIIKPE_01550			Cytochrome c biogenesis protein CcsA	ccsA_1		2.53136	792	629.963	1.53899	8.004	792	626.884	2.52077	13.293	792	627.457	3.53431	15	Bcaccae
NJIIIKPE_01551			hypothetical protein			4.83454	1278	1115.96	3.0387	27.996	1278	1112.88	4.02939	37.723	1278	1113.45	7.43553	56	Bcaccae
NJIIIKPE_01552	K21563		hypothetical protein			41.9312	690	527.971	41.5277	181.012	690	524.887	41.2182	182	690	525.458	43.0477	153	Bcaccae
NJIIIKPE_01553			HTH-type transcriptional activator RhaR	rhaR_2		17.9122	855	692.962	17.4796	100	855	689.884	18.2647	106	855	690.457	17.9922	84.028	Bcaccae
NJIIIKPE_01554			5,6-dimethylbenzimidazole synthase	bluB		6.19124	630	467.991	5.95294	23	630	464.909	6.90367	27	630	465.47	5.71712	18	Bcaccae
NJIIIKPE_01555			hypothetical protein			16.7562	540	378.101	17.9468	56.021	540	374.989	17.7523	56	540	375.551	14.5695	37.01	Bcaccae
NJIIIKPE_01556	K06897		hypothetical protein			22.7358	822	659.962	22.9414	124.996	822	656.884	20.7963	114.919	822	657.457	24.4699	108.818	Bcaccae
NJIIIKPE_01557	K08676	Polysaccharide Lyases	Tricorn protease	tri1_1		26.9279	3288	3125.96	26.5061	684.05	3288	3122.88	27.6676	726.848	3288	3123.45	26.61	562.19	Bcaccae
NJIIIKPE_01558	K01662		1-deoxy-D-xylulose-5-phosphate synthase	dxs_2		19.7611	1758	1595.96	18.5945	245	1758	1592.88	23.2883	312.06	1758	1593.45	17.4003	187.542	Bcaccae
NJIIIKPE_01559			2-methoxy-6-polyprenyl-1,4-benzoquinol methylase, mitochondrial	COQ5_2		3.45532	756	593.965	2.85501	14	756	590.885	2.01178	10	756	591.458	5.49915	22	Bcaccae
NJIIIKPE_01560			HTH-type transcriptional activator RhaS	rhaS_2		7.31324	906	743.962	6.34973	39	906	740.884	6.4179	40	906	741.457	9.1721	46	Bcaccae
NJIIIKPE_01561			hypothetical protein			0.620074	696	533.97	1.13421	5	696	530.887	0.447828	2	696	531.458	0.278181	1	Bcaccae
NJIIIKPE_01562	K19577		sugar efflux transporter	sotB		0.468049	1206	1043.96	0.580133	5	1206	1040.88	0.114231	1	1206	1041.45	0.709784	5	Bcaccae
NJIIIKPE_01563	K06889		putative protein			0.808277	1032	869.96	0.612785	4.401	1032	866.882	0.95989	7	1032	867.455	0.852157	5	Bcaccae
NJIIIKPE_01564			hypothetical protein			2.44424	519	357.155	2.73203	8.056	519	354.039	2.09904	6.252	519	354.587	2.50164	6	Bcaccae
NJIIIKPE_01565			hypothetical protein			3.38399	864	701.962	2.85461	16.543	864	698.884	4.54961	26.748	864	699.457	2.74776	13	Bcaccae
NJIIIKPE_01566	K14155		Cystathionine beta-lyase PatB	patB_1		2.74799	1158	995.96	2.06751	17	1158	992.882	2.7537	23	1158	993.455	3.42276	23	Bcaccae
NJIIIKPE_01567	K01607	protocatechuate degradation, protocatechuate => 3-oxoadipate	hypothetical protein			6.10531	1209	1046.96	6.47887	56	1209	1043.88	4.8967	43	1209	1044.45	6.94036	49.031	Bcaccae
NJIIIKPE_01568	K03286		Outer membrane protein 41			184.663	1128	965.96	161.792	1290.25	1128	962.882	140.155	1135.26	1128	963.455	252.042	1642.51	Bcaccae
NJIIIKPE_01569			hypothetical protein			67.2137	1074	911.96	65.4301	492.62	1074	908.882	60.3211	461.204	1074	909.455	75.8899	466.841	Bcaccae
NJIIIKPE_01570			hypothetical protein			34.3229	1011	848.96	33.72	236.338	1011	845.882	34.073	242.458	1011	846.455	35.1757	201.396	Bcaccae
NJIIIKPE_01571			hypothetical protein			39.1885	855	692.962	38.8084	222.021	855	689.884	36.2256	210.237	855	690.457	42.5316	198.633	Bcaccae
NJIIIKPE_01572	K02495		Heme chaperone HemW	hemW_2		27.2111	1275	1112.96	26.0751	239.587	1275	1109.88	26.7205	249.481	1275	1110.45	28.8377	216.603	Bcaccae
NJIIIKPE_01573			hypothetical protein			10.3973	1530	1367.96	11.1879	126.351	1530	1364.88	10.4403	119.874	1530	1365.45	9.56378	88.33	Bcaccae
NJIIIKPE_01574			hypothetical protein			52.0836	156	32.812	36.7685	9.96	156	31.392	62.5541	16.519	156	30.953	56.9282	11.919	Bcaccae
NJIIIKPE_01575			hypothetical protein			11.7747	564	402.06	11.7614	39.04	564	398.95	9.06461	30.422	564	399.514	14.498	39.178	Bcaccae
NJIIIKPE_01576	K11741		putative guanidinium efflux system subunit GdnD	gdnD		12.0299	327	169.304	14.3088	20	327	165.821	16.5303	23.059	327	166.213	5.25052	5.903	Bcaccae
NJIIIKPE_01577			Multidrug resistance protein MdtK	mdtK_1		30.8259	1365	1202.96	31.943	317.239	1365	1199.88	33.3008	336.131	1365	1200.45	27.2339	221.136	Bcaccae
NJIIIKPE_01578			hypothetical protein			25.2133	549	387.085	25.2962	80.839	549	383.973	31.5047	101.764	549	384.534	18.839	49	Bcaccae
NJIIIKPE_01579			Putative nuclease YhcG	yhcG_3		32.0817	1170	1007.96	31.6049	263.001	1170	1004.88	31.7032	268	1170	1005.46	32.9369	224	Bcaccae
NJIIIKPE_01580	K18954		HTH-type transcriptional activator RhaR	rhaR_3		47.989	888	725.962	48.0203	287.805	888	722.884	47.3101	287.7	888	723.457	48.6364	238	Bcaccae
NJIIIKPE_01581			hypothetical protein			11.8858	420	259.028	13.1828	28.191	420	255.707	10.3559	22.276	420	256.189	12.1187	21	Bcaccae
NJIIIKPE_01582			putative protease YdeA	ydeA		15.0256	597	435.008	18.0991	65	597	431.926	11.5946	42.129	597	432.481	15.383	45	Bcaccae
NJIIIKPE_01583			tRNA-Asp(gtc)			2795.19	75	7.367	3584.35	218	75	7.34	2409.64	148.796	75	7.319	2391.58	118.402	Bcaccae
NJIIIKPE_01585	K01433		Formyltetrahydrofolate deformylase	purU		107.43	855	692.962	111.404	637.334	855	689.884	109.998	638.38	855	690.457	100.888	471.17	Bcaccae
NJIIIKPE_01586	K02501	Histidine biosynthesis, PRPP => histidine	Imidazole glycerol phosphate synthase subunit HisH	hisH		91.0694	591	429.015	95.5423	338.397	591	425.932	91.6863	328.52	591	426.484	85.9795	248.028	Bcaccae
NJIIIKPE_01587	K01814	Histidine biosynthesis, PRPP => histidine	1-(5-phosphoribosyl)-5-[(5-phosphoribosylamino)methylideneamino] imidazole-4-carboxamide isomerase	hisA		59.5433	723	560.966	62.926	291.424	723	557.885	59.4047	278.793	723	558.458	56.2993	212.665	Bcaccae
NJIIIKPE_01588	K02500	Histidine biosynthesis, PRPP => histidine	Imidazole glycerol phosphate synthase subunit HisF	hisF		85.6086	753	590.965	96.1524	469.116	753	587.885	87.1484	430.991	753	588.458	73.5251	292.654	Bcaccae
NJIIIKPE_01589	K11755	Histidine biosynthesis, PRPP => histidine	Histidine biosynthesis bifunctional protein HisIE	hisI		210.471	612	450.001	195.08	724.745	612	446.918	227.588	855.644	612	447.476	208.744	631.812	Bcaccae
NJIIIKPE_01590	K09812	Cell division transport system	Cell division ATP-binding protein FtsE	ftsE		314.059	726	563.966	314.471	1464.17	726	560.885	316.193	1491.91	726	561.458	311.512	1183.03	Bcaccae
NJIIIKPE_01591	K00928	Lysine biosynthesis, DAP aminotransferase pathway, aspartate => lysine	Lysine-sensitive aspartokinase 3	lysC		341.869	1320	1157.96	314.31	3004.76	1320	1154.88	369.842	3593.11	1320	1155.45	341.455	2668.64	Bcaccae
NJIIIKPE_01592	K01586	Lysine biosynthesis, DAP aminotransferase pathway, aspartate => lysine	Diaminopimelate decarboxylase	lysA_2		113.426	1161	998.96	100.055	825.173	1161	995.882	121.566	1018.44	1161	996.455	118.658	799.76	Bcaccae
NJIIIKPE_01593	K02217		Bacterial non-heme ferritin	ftnA		390.643	480	318.353	407.326	1070.56	480	315.189	367.571	974.606	480	315.701	397.031	847.82	Bcaccae
NJIIIKPE_01594			hypothetical protein			49.2835	405	244.289	54.3796	109.673	405	240.962	41.2265	83.569	405	241.406	52.2443	85.308	Bcaccae
NJIIIKPE_01595	K00639		2-amino-3-ketobutyrate coenzyme A ligase	kbl		167.949	1290	1127.96	149.82	1395.16	1290	1124.88	181.973	1721.99	1290	1125.45	172.053	1309.77	Bcaccae
NJIIIKPE_01596			putative epimerase/dehydratase			394.617	954	791.96	394.563	2579.76	954	788.884	406.528	2697.86	954	789.455	382.759	2043.89	Bcaccae
NJIIIKPE_01597			hypothetical protein			106.968	849	686.962	111.585	632.844	849	683.884	117.095	673.654	849	684.457	92.2245	426.968	Bcaccae
NJIIIKPE_01598	K00075		UDP-N-acetylenolpyruvoylglucosamine reductase	murB		53.0529	990	827.96	63.1962	431.975	990	824.882	48.1304	333.986	990	825.455	47.8322	267.065	Bcaccae
NJIIIKPE_01599	K06167		Phosphoribosyl 1,2-cyclic phosphate phosphodiesterase	phnP		94.7644	759	596.965	102.239	503.879	759	593.885	89.2148	445.713	759	594.457	92.8389	373.296	Bcaccae
NJIIIKPE_01600			hypothetical protein			29.2368	1569	1406.96	24.7068	286.983	1569	1403.88	28.4412	335.889	1569	1404.45	34.5624	328.333	Bcaccae
NJIIIKPE_01601			hypothetical protein			1612.51	375	215.039	1632.14	2897.57	375	211.655	1682.76	2996.17	375	212.096	1522.63	2184.39	Bcaccae
NJIIIKPE_01602	K02338	DNA polymerase III complex, bacteria	Beta sliding clamp	dnaN		330.978	1125	962.96	295.036	2345.53	1125	959.882	350.733	2832.12	1125	960.455	347.164	2255.35	Bcaccae
NJIIIKPE_01603	K02342	DNA polymerase III complex, bacteria	3'-5' exonuclease DinG	dinG		304.437	780	617.964	286.946	1463.93	780	614.884	316.712	1638.23	780	615.457	309.654	1289.07	Bcaccae
NJIIIKPE_01604	K13038		Cysteine/Cysteine sulfinic acid decarboxylase	undec1A		213.833	1218	1055.96	211.378	1842.75	1218	1052.88	206.985	1833.3	1218	1053.45	223.135	1589.96	Bcaccae
NJIIIKPE_01605	K03631		DNA repair protein RecN	recN		98.5317	1662	1499.96	101.005	1250.78	1662	1496.88	101.17	1273.96	1662	1497.45	93.4195	946.226	Bcaccae
NJIIIKPE_01606	K03218		Putative TrmH family tRNA/rRNA methyltransferase			150.745	744	581.965	152.101	730.782	744	578.885	149.047	725.825	744	579.458	151.086	592.174	Bcaccae
NJIIIKPE_01607			hypothetical protein			162.744	1707	1544.96	164.358	2096.36	1707	1541.88	162.465	2107.3	1707	1542.45	161.408	1683.99	Bcaccae
NJIIIKPE_01608	K01205	Glycoside Hydrolases	hypothetical protein			35.3983	2259	2096.96	36.8456	637.874	2259	2093.88	34.6964	611.157	2259	2094.45	34.6528	490.923	Bcaccae
NJIIIKPE_01609	K04763		Tyrosine recombinase XerC	xerC_13		4.6398	945	782.962	5.10522	33	945	779.884	4.26787	28	945	780.455	4.54632	24	Bcaccae
NJIIIKPE_01610			Transcription antitermination protein RfaH	rfaH_2		53.3596	594	432.012	45.1952	161.193	594	428.928	50.8132	183.349	594	429.483	64.0703	186.125	Bcaccae
NJIIIKPE_01611			hypothetical protein			197.64	2373	2210.96	203.791	3719.84	2373	2207.88	195.742	3635.6	2373	2208.45	193.387	2888.8	Bcaccae
NJIIIKPE_01612			hypothetical protein			29.9117	297	141.68	26.1789	30.621	297	138.239	40.0492	46.574	297	138.488	23.5069	22.02	Bcaccae
NJIIIKPE_01613			hypothetical protein			35.3953	177	45.684	37.0766	13.984	177	43.818	22.2356	8.196	177	43.367	46.8736	13.75	Bcaccae
NJIIIKPE_01614			hypothetical protein			23.7516	333	174.936	21.7247	31.376	333	171.456	26.6436	38.429	333	171.867	22.8863	26.606	Bcaccae
NJIIIKPE_01615			hypothetical protein			32.1518	297	141.68	35.2695	41.254	297	138.239	29.0319	33.761	297	138.488	32.154	30.12	Bcaccae
NJIIIKPE_01616			hypothetical protein			65.7316	294	138.967	60.8096	69.766	294	135.532	66.129	75.396	294	135.781	70.2562	64.525	Bcaccae
NJIIIKPE_01617			hypothetical protein			13.3777	288	133.595	21.7126	23.948	288	130.18	8.2183	9	288	130.421	10.2022	9	Bcaccae
NJIIIKPE_01618			hypothetical protein			24.1545	216	73.421	38.0311	23.052	216	70.796	13.4702	8.022	216	70.528	20.9622	10	Bcaccae
NJIIIKPE_01619	K03111		Single-stranded DNA-binding protein			27.4458	384	223.782	31.9351	59	384	220.414	26.9659	50	384	220.858	23.4363	35.011	Bcaccae
NJIIIKPE_01620			hypothetical protein			11.1319	528	366.13	7.93994	24	528	363.019	12.4434	38	528	363.572	13.0124	32	Bcaccae
NJIIIKPE_01621			hypothetical protein			0.228438	690	527.971	0.45884	2	690	524.887	0.226474	1	690	525.458	0	0	Bcaccae
NJIIIKPE_01622			hypothetical protein			2.33855	168	39.952	0	0	168	38.277	3.10564	1	168	37.811	3.91003	1	Bcaccae
NJIIIKPE_01623			hypothetical protein			1.20914	315	158.138	0.765958	1	315	154.634	0	0	315	155	2.86145	3	Bcaccae
NJIIIKPE_01624			hypothetical protein			14.8551	393	232.562	12.5001	24	393	229.2	19.1898	37	393	229.647	12.8756	20	Bcaccae
NJIIIKPE_01625	K03530		DNA-binding protein HU	hup_2		4.6566	282	128.264	1.88871	2	282	124.878	3.80766	4	282	125.086	8.27343	7	Bcaccae
NJIIIKPE_01626			Multidrug export protein MepA	mepA_3		3.09255	1380	1217.96	3.18243	32	1380	1214.88	2.44619	25	1380	1215.45	3.64904	30	Bcaccae
NJIIIKPE_01627			hypothetical protein			36.5219	237	89.949	40.3988	30	237	87.057	30.0402	22	237	86.906	39.1268	23	Bcaccae
NJIIIKPE_01628			hypothetical protein			3.09396	420	259.028	2.80573	6	420	255.707	1.85952	4	420	256.189	4.61663	8	Bcaccae
NJIIIKPE_01629			hypothetical protein			171.333	102	11.676	145.242	14	102	10.822	230.675	21	102	10.707	138.083	10	Bcaccae
NJIIIKPE_01630			hypothetical protein			60.4634	648	485.984	57.9073	232.335	648	482.901	59.5718	242	648	483.467	63.9111	209	Bcaccae
NJIIIKPE_01631			hypothetical protein			0.717958	1050	887.96	0.545642	4	1050	884.882	0.940364	7	1050	885.455	0.667867	4	Bcaccae
NJIIIKPE_01632			hypothetical protein			0.597203	447	285.64	0.848112	2	447	282.417	0.420914	1	447	282.906	0.522582	1	Bcaccae
NJIIIKPE_01633			hypothetical protein			0	399	238.413	0	0	399	235.068	0	0	399	235.521	0	0	Bcaccae
NJIIIKPE_01634			hypothetical protein			0.419326	591	429.015	0.564675	2	591	425.932	0	0	591	426.484	0.693304	2	Bcaccae
NJIIIKPE_01635			hypothetical protein			0.670469	843	680.962	0.177876	1	843	677.884	0.526077	3	843	678.457	1.30745	6	Bcaccae
NJIIIKPE_01636			hypothetical protein			0.475305	1458	1295.96	0.280395	3	1458	1292.88	0.459721	5	1458	1293.45	0.685799	6	Bcaccae
NJIIIKPE_01637			hypothetical protein			1.31517	1476	1313.96	0.737478	8	1476	1310.88	1.17886	13	1476	1311.45	2.02916	18	Bcaccae
NJIIIKPE_01638			hypothetical protein			0.425563	1170	1007.96	0.480682	4	1170	1004.88	0.354887	3	1170	1005.46	0.441119	3	Bcaccae
NJIIIKPE_01639			hypothetical protein			1.68847	1335	1172.96	2.47839	24	1335	1169.88	1.82916	18.002	1335	1170.45	0.757868	6	Bcaccae
NJIIIKPE_01640			hypothetical protein			0.905989	1305	1142.96	0.95379	9	1305	1139.88	0.208571	2	1305	1140.45	1.55561	12	Bcaccae
NJIIIKPE_01641			Vitamin B12 transporter BtuB	btuB_6		0.668065	2385	2222.96	0.817337	15	2385	2219.88	0.321296	6	2385	2220.45	0.865562	13	Bcaccae
NJIIIKPE_01642			hypothetical protein			33.4469	921	758.962	28.7281	180.005	921	755.884	34.2835	218	921	756.455	37.3291	191	Bcaccae
NJIIIKPE_01643	K06221		putative oxidoreductase/MSMEI_2347			1.25174	858	695.962	1.35148	7.765	858	692.884	1.27997	7.461	858	693.457	1.12378	5.271	Bcaccae
NJIIIKPE_01644	K06221		Morphine 6-dehydrogenase	morA		2.17457	849	686.962	1.98095	11.235	849	683.884	2.37619	13.67	849	684.457	2.16657	10.03	Bcaccae
NJIIIKPE_01645			1-deoxyxylulose-5-phosphate synthase YajO	yajO		2.70847	1017	854.96	3.55491	25.092	1017	851.882	1.6745	12	1017	852.455	2.89601	16.698	Bcaccae
NJIIIKPE_01646			hypothetical protein			32.3129	828	665.962	29.2832	161	828	662.884	30.665	171	828	663.457	36.9907	166	Bcaccae
NJIIIKPE_01647			hypothetical protein			0	300	144.399	0	0	300	140.953	0	0	300	141.227	0	0	Bcaccae
NJIIIKPE_01648			hypothetical protein			0	2427	2264.96	0	0	2427	2261.88	0	0	2427	2262.45	0	0	Bcaccae
NJIIIKPE_01649			hypothetical protein			0.0828253	1137	974.96	0.248476	2	1137	971.882	0	0	1137	972.455	0	0	Bcaccae
NJIIIKPE_01650			hypothetical protein			0.273653	999	836.96	0.289445	2	999	833.882	0	0	999	834.455	0.531514	3	Bcaccae
NJIIIKPE_01651			hypothetical protein			0.271733	1080	917.96	0.263905	2	1080	914.882	0.389798	3	1080	915.455	0.161495	1	Bcaccae
NJIIIKPE_01652			hypothetical protein			0.265085	1026	863.96	0.2804	2	1026	860.882	0	0	1026	861.455	0.514856	3	Bcaccae
NJIIIKPE_01653			hypothetical protein			0.0360917	1263	1100.96	0	0	1263	1097.88	0.108275	1	1263	1098.45	0	0	Bcaccae
NJIIIKPE_01654			Serine recombinase PinR	pinR		0	660	497.98	0	0	660	494.894	0	0	660	495.466	0	0	Bcaccae
NJIIIKPE_01655			hypothetical protein			19.175	420	259.028	21.0241	44.96	420	255.707	15.5147	33.374	420	256.189	20.9862	36.366	Bcaccae
NJIIIKPE_01656			hypothetical protein			47.23	531	369.122	48.9852	149.277	531	366.014	41.6317	128.185	531	366.567	51.0732	126.634	Bcaccae
NJIIIKPE_01657			hypothetical protein			46.4595	807	644.962	41.6884	221.977	807	641.884	52.1264	281.469	807	642.457	45.5636	198	Bcaccae
NJIIIKPE_01658			hypothetical protein			46.0851	612	450.001	42.7982	159	612	446.918	49.4741	186.004	612	447.476	45.9829	139.178	Bcaccae
NJIIIKPE_01659			hypothetical protein			1.58286	822	659.962	0.734146	4	822	656.884	1.99062	11	822	657.457	2.02382	9	Bcaccae
NJIIIKPE_01660	K14698		Putative multidrug export ATP-binding/permease protein			2.30774	1803	1640.96	2.5097	34	1803	1637.88	1.88701	26	1803	1638.45	2.52651	28	Bcaccae
NJIIIKPE_01661			Arsenite methyltransferase	arsM		1.56802	621	458.995	1.58338	6	621	455.913	1.82515	7	621	456.471	1.29552	4	Bcaccae
NJIIIKPE_01662	K14699		Putative multidrug export ATP-binding/permease protein			2.11726	1731	1568.96	1.69845	22	1731	1565.88	1.82195	24	1731	1566.45	2.83139	30	Bcaccae
NJIIIKPE_01663			hypothetical protein			0	207	66.679	0	0	207	64.2	0	0	207	63.876	0	0	Bcaccae
NJIIIKPE_01664			hypothetical protein			0.106965	906	743.962	0	0	906	740.884	0.320895	2	906	741.457	0	0	Bcaccae
NJIIIKPE_01665			hypothetical protein			70.1341	600	438.006	77.9809	281.986	600	434.924	66.0751	241.751	600	435.48	66.3464	195.429	Bcaccae
NJIIIKPE_01666			hypothetical protein			311.383	168	39.952	273.226	90.12	168	38.277	291.715	93.931	168	37.811	369.206	94.425	Bcaccae
NJIIIKPE_01667			hypothetical protein			0	486	324.31	0	0	486	321.162	0	0	486	321.672	0	0	Bcaccae
NJIIIKPE_01668			hypothetical protein			0	426	264.939	0	0	426	261.641	0	0	426	262.121	0	0	Bcaccae
NJIIIKPE_01669			hypothetical protein			0.0447413	1266	1103.96	0	0	1266	1100.88	0	0	1266	1101.45	0.134224	1	Bcaccae
NJIIIKPE_01670			hypothetical protein			0.256896	354	194.851	0	0	354	191.398	0	0	354	191.831	0.770687	1	Bcaccae
NJIIIKPE_01671			hypothetical protein			0	195	57.96	0	0	195	55.73	0	0	195	55.346	0	0	Bcaccae
NJIIIKPE_01672			hypothetical protein			0	285	130.918	0	0	285	127.519	0	0	285	127.736	0	0	Bcaccae
NJIIIKPE_01673			hypothetical protein			7.77697	132	20.963	17.3347	3	132	19.825	5.9962	1	132	19.516	0	0	Bcaccae
NJIIIKPE_01674			hypothetical protein			131.862	207	66.679	178.024	98	207	64.2	101.838	55	207	63.876	115.725	50	Bcaccae
NJIIIKPE_01675			hypothetical protein			0.163539	1686	1523.96	0.158964	2	1686	1520.88	0.234482	3	1686	1521.45	0.097171	1	Bcaccae
NJIIIKPE_01676			hypothetical protein			0.270977	609	447.001	0.812931	3	609	443.919	0	0	609	444.477	0	0	Bcaccae
NJIIIKPE_01677			hypothetical protein			3.3315	177	45.684	0	0	177	43.818	6.58543	2.427	177	43.367	3.40908	1	Bcaccae
NJIIIKPE_01678	GH73	Glycoside Hydrolases	hypothetical protein			0.64112	1548	1385.96	0.524375	6	1548	1382.88	0.650937	7.573	1548	1383.45	0.748049	7	Bcaccae
NJIIIKPE_01679			hypothetical protein			0.164127	2340	2177.96	0.11123	2	2340	2174.88	0.109315	2	2340	2175.45	0.271836	4	Bcaccae
NJIIIKPE_01680			hypothetical protein			0.419334	1800	1637.96	0.36975	5	1800	1634.88	0.436263	6	1800	1635.45	0.451989	5	Bcaccae
NJIIIKPE_01681			hypothetical protein			0.419093	831	668.962	0.543202	3	831	665.884	0.714076	4	831	666.457	0	0	Bcaccae
NJIIIKPE_01682			hypothetical protein			0	666	503.977	0	0	666	500.894	0	0	666	501.466	0	0	Bcaccae
NJIIIKPE_01683			hypothetical protein			0.153716	684	521.973	0.232056	1	684	518.888	0.229092	1	684	519.458	0	0	Bcaccae
NJIIIKPE_01684			hypothetical protein			0.48261	696	533.97	0.945736	4.169	696	530.887	0.223914	1	696	531.458	0.278181	1	Bcaccae
NJIIIKPE_01685			hypothetical protein			0.367565	498	336.233	0.659567	1.831	498	333.106	0	0	498	333.632	0.443128	1	Bcaccae
NJIIIKPE_01686			hypothetical protein			0.50463	1365	1202.96	0.402764	4	1365	1199.88	0.495353	5	1365	1200.45	0.615773	5	Bcaccae
NJIIIKPE_01687			hypothetical protein			0.326187	1449	1286.96	0.470594	5	1449	1283.88	0.277766	3	1449	1284.45	0.230201	2	Bcaccae
NJIIIKPE_01688			hypothetical protein			0.85981	1575	1412.96	0.685806	8	1575	1409.88	1.26471	15	1575	1410.45	0.62891	6	Bcaccae
NJIIIKPE_01689			hypothetical protein			0	225	80.383	0	0	225	77.627	0	0	225	77.429	0	0	Bcaccae
NJIIIKPE_01690			hypothetical protein			0.465956	759	596.965	0.202905	1	759	593.885	0.200162	1	759	594.457	0.994802	4	Bcaccae
NJIIIKPE_01691			hypothetical protein			0.298288	795	632.963	0.191365	1	795	629.884	0	0	795	630.457	0.703498	3	Bcaccae
NJIIIKPE_01692			hypothetical protein			2.36608	2769	2606.96	2.509	54	2769	2603.88	2.60248	57.007	2769	2604.45	1.98677	35	Bcaccae
NJIIIKPE_01693			hypothetical protein			55.9964	1443	1280.96	57.2821	605.778	1443	1277.88	59.6495	641.231	1443	1278.45	51.0576	441.519	Bcaccae
NJIIIKPE_01694			hypothetical protein			213.892	492	330.271	214.966	586.137	492	327.13	230.471	634.239	492	327.65	196.239	434.909	Bcaccae
NJIIIKPE_01695			hypothetical protein			64.8724	633	470.99	64.3913	250.379	633	467.906	67.7744	266.772	633	468.47	62.4515	197.892	Bcaccae
NJIIIKPE_01696			Vitamin B12 transporter BtuB	btuB_7		23.9116	2358	2195.96	24.8888	451.218	2358	2192.88	25.0824	462.702	2358	2193.45	21.7638	322.898	Bcaccae
NJIIIKPE_01697			hypothetical protein			44.9954	732	569.966	41.4062	194.838	732	566.885	48.0129	228.965	732	567.458	45.5672	174.9	Bcaccae
NJIIIKPE_01698			hypothetical protein			23.3099	267	115.108	23.7687	22.588	267	111.897	24.0924	22.678	267	111.994	22.0686	16.718	Bcaccae
NJIIIKPE_01699			hypothetical protein			35.1939	930	767.962	28.992	183.813	930	764.884	37.1969	239.342	930	765.455	39.393	203.958	Bcaccae
NJIIIKPE_01700			hypothetical protein			43.9895	894	731.962	37.8003	228.424	894	728.884	47.3572	290.376	894	729.457	46.8109	230.967	Bcaccae
NJIIIKPE_01701			hypothetical protein			59.6527	1482	1319.96	59.3528	646.786	1482	1316.88	59.7926	662.386	1482	1317.45	59.8128	533.007	Bcaccae
NJIIIKPE_01702			hypothetical protein			50.0731	285	130.918	57.595	62.251	285	127.519	48.6432	52.181	285	127.736	43.9811	38	Bcaccae
NJIIIKPE_01703			putative N-acetyltransferase YvbK	yvbK_2		40.0898	447	285.64	38.0661	89.767	447	282.417	42.4387	100.825	447	282.906	39.7645	76.092	Bcaccae
NJIIIKPE_01704			hypothetical protein			36.2327	837	674.962	33.2212	185.12	837	671.884	39.5363	223.464	837	672.457	35.9406	163.475	Bcaccae
NJIIIKPE_01705	K07133		hypothetical protein			66.2118	1185	1022.96	62.4211	527.167	1185	1019.88	68.8504	590.708	1185	1020.46	67.3641	464.97	Bcaccae
NJIIIKPE_01706			hypothetical protein			0	225	80.383	0	0	225	77.627	0	0	225	77.429	0	0	Bcaccae
NJIIIKPE_01707			hypothetical protein			0	633	470.99	0	0	633	467.906	0	0	633	468.47	0	0	Bcaccae
NJIIIKPE_01708			hypothetical protein			0.027253	3099	2936.96	0.041242	1	3099	2933.88	0.040517	1	3099	2934.45	0	0	Bcaccae
NJIIIKPE_01709			Tyrosine recombinase XerC	xerC_14		1.0953	1212	1049.96	0.692181	6	1212	1046.88	0.681298	6	1212	1047.45	1.91242	13.549	Bcaccae
NJIIIKPE_01710			Tyrosine recombinase XerC	xerC_15		1.27763	957	794.96	1.06658	7	957	791.884	0.900685	6	957	792.455	1.86562	10	Bcaccae
NJIIIKPE_01711			Tyrosine recombinase XerC	xerC_16		0.598427	1014	851.96	0.853048	6	1014	848.882	0.420105	3	1014	849.455	0.522129	3	Bcaccae
NJIIIKPE_01712			hypothetical protein			14.1219	1041	878.96	15.5739	113.012	1041	875.882	12.6227	93.007	1041	876.455	14.1692	84	Bcaccae
NJIIIKPE_01713			hypothetical protein			20.368	900	737.962	14.7767	90.026	900	734.884	22.8078	141	900	735.457	23.5194	117	Bcaccae
NJIIIKPE_01714			hypothetical protein			22.325	1299	1136.96	17.5747	164.965	1299	1133.88	23.2169	221.457	1299	1134.45	26.1834	200.917	Bcaccae
NJIIIKPE_01715			hypothetical protein			19.0274	1065	902.96	18.204	135.705	1065	899.882	19.5651	148.11	1065	900.455	19.3132	117.63	Bcaccae
NJIIIKPE_01716	K03654		hypothetical protein			10.9517	4251	4088.96	8.93033	301.467	4251	4085.88	10.6076	364.602	4251	4086.45	13.3173	368.1	Bcaccae
NJIIIKPE_01717			hypothetical protein			11.2377	858	695.962	9.54619	54.85	858	692.884	10.2173	59.554	858	693.457	13.9496	65.431	Bcaccae
NJIIIKPE_01718			hypothetical protein			0.058805	1524	1361.96	0.088936	1	1524	1358.88	0.087479	1	1524	1359.45	0	0	Bcaccae
NJIIIKPE_01719			hypothetical protein			0.262283	1113	950.96	0.254747	2	1113	947.882	0.376227	3	1113	948.455	0.155876	1	Bcaccae
NJIIIKPE_01720			hypothetical protein			0.297061	1170	1007.96	0.360512	3	1170	1004.88	0.236591	2	1170	1005.46	0.294079	2	Bcaccae
NJIIIKPE_01721			hypothetical protein			1.02689	375	215.039	0.563279	1	375	211.655	1.12327	2	375	212.096	1.3941	2	Bcaccae
NJIIIKPE_01722			hypothetical protein			13.0566	831	668.962	13.5853	75.029	831	665.884	12.4963	70	831	666.457	13.0881	59	Bcaccae
NJIIIKPE_01723			Tyrosine recombinase XerC	xerC_17		0.700781	1119	956.96	1.13917	9	1119	953.882	0.498481	4	1119	954.455	0.464689	3	Bcaccae
NJIIIKPE_01724			hypothetical protein			0.218851	936	773.962	0.156505	1	936	770.884	0.308407	2	936	771.455	0.19164	1	Bcaccae
NJIIIKPE_01725			hypothetical protein			0.065021	783	620.964	0.195063	1	783	617.884	0	0	783	618.457	0	0	Bcaccae
NJIIIKPE_01726			hypothetical protein			0	294	138.967	0	0	294	135.532	0	0	294	135.781	0	0	Bcaccae
NJIIIKPE_01727			hypothetical protein			0.0955463	1932	1769.96	0.068435	1	1932	1766.88	0.134557	2	1932	1767.45	0.083647	1	Bcaccae
NJIIIKPE_01728			hypothetical protein			0.11006	525	363.139	0	0	525	360.026	0.330179	1	525	360.577	0	0	Bcaccae
NJIIIKPE_01729			hypothetical protein			0	411	250.183	0	0	411	246.854	0	0	411	247.312	0	0	Bcaccae
NJIIIKPE_01730			hypothetical protein			0.140305	447	285.64	0	0	447	282.417	0.420914	1	447	282.906	0	0	Bcaccae
NJIIIKPE_01731	K03111		Single-stranded DNA-binding protein			0	414	253.135	0	0	414	249.803	0	0	414	250.267	0	0	Bcaccae
NJIIIKPE_01732	K03686		Chaperone protein DnaJ	dnaJ_2		0.85296	360	200.588	1.20772	2	360	197.158	0.602933	1	360	197.59	0.748225	1	Bcaccae
NJIIIKPE_01733	K21572		hypothetical protein			0.638984	1395	1232.96	0.785927	8	1395	1229.88	0.289962	3	1395	1230.45	0.841064	7	Bcaccae
NJIIIKPE_01734			hypothetical protein			0.490357	3273	3110.96	0.584034	15	3273	3107.88	0.458987	12	3273	3108.45	0.42805	9	Bcaccae
NJIIIKPE_01735	K06147		Leukotoxin export ATP-binding protein LtxB	ltxB		0.168521	1641	1478.96	0.1638	2	1641	1475.88	0.241631	3	1641	1476.45	0.100133	1	Bcaccae
NJIIIKPE_01736	K01358		ATP-dependent Clp protease proteolytic subunit	clpP_2		0.338624	516	354.162	0	0	516	351.048	1.01587	3	516	351.592	0	0	Bcaccae
NJIIIKPE_01737			hypothetical protein			0.992478	1014	851.96	0.710873	5	1014	848.882	0.700174	5	1014	849.455	1.56639	9	Bcaccae
NJIIIKPE_01738			hypothetical protein			0	453	291.574	0	0	453	288.362	0	0	453	288.855	0	0	Bcaccae
NJIIIKPE_01739			hypothetical protein			6.67617	189	53.74	6.76182	3	189	51.617	4.60593	2	189	51.211	8.66074	3	Bcaccae
NJIIIKPE_01740			hypothetical protein			1.15097	828	665.962	0.909415	5	828	662.884	0.537981	3	828	663.457	2.00552	9	Bcaccae
NJIIIKPE_01741	K06871		hypothetical protein			0.93365	342	183.427	1.32071	2	342	179.937	0.660639	1	342	180.383	0.819598	1	Bcaccae
NJIIIKPE_01742			Tyrosine recombinase XerC	xerC_18		0.219357	1200	1037.96	0	0	1200	1034.88	0.229733	2	1200	1035.45	0.428338	3	Bcaccae
NJIIIKPE_01743			hypothetical protein			0.111185	525	363.139	0.333556	1	525	360.026	0	0	525	360.577	0	0	Bcaccae
NJIIIKPE_01744			hypothetical protein			4.83394	834	671.962	2.88414	16	834	668.884	4.8946	27.541	834	669.457	6.72307	30.443	Bcaccae
NJIIIKPE_01745	K03832		hypothetical protein			5.24198	429	267.891	4.44891	9.839	429	264.603	3.56438	7.934	429	265.088	7.71264	13.829	Bcaccae
NJIIIKPE_01746	K03832		hypothetical protein			4.39687	861	698.962	4.64452	26.801	861	695.884	3.33526	19.525	861	696.457	5.21083	24.547	Bcaccae
NJIIIKPE_01747			hypothetical protein			2.78074	897	734.962	1.87212	11.359	897	731.884	2.59873	16	897	732.457	3.87138	19.18	Bcaccae
NJIIIKPE_01748			hypothetical protein			2.45398	1299	1136.96	2.55686	24	1299	1133.88	1.6774	16	1299	1134.45	3.12767	24	Bcaccae
NJIIIKPE_01749			hypothetical protein			3.6479	1755	1592.96	2.12909	28	1755	1589.88	3.88796	52	1755	1590.45	4.92664	53	Bcaccae
NJIIIKPE_01750			2-methoxy-6-polyprenyl-1,4-benzoquinol methylase, mitochondrial	COQ5_3		2.37704	750	587.965	2.67814	13	750	584.885	1.42269	7	750	585.458	3.03028	12	Bcaccae
NJIIIKPE_01751	K03892		hypothetical protein			16.6465	303	147.119	10.7033	13	303	143.67	13.2384	16	303	143.961	25.9979	25.315	Bcaccae
NJIIIKPE_01752			Multidrug export protein MepA	mepA_4		3.32787	1344	1181.96	3.27936	32	1344	1178.88	2.7228	27.002	1344	1179.45	3.98146	31.763	Bcaccae
NJIIIKPE_01753	K01919		Glutathione biosynthesis bifunctional protein GshAB	gshAB		4.90248	2295	2132.96	4.77021	84	2295	2129.88	5.0789	91	2295	2130.45	4.85834	70.011	Bcaccae
NJIIIKPE_01754	K00640	Cysteine biosynthesis, serine => cysteine	hypothetical protein			1.43595	885	722.962	1.67543	10	885	719.884	0.990768	6	885	720.457	1.64164	8	Bcaccae
NJIIIKPE_01755	K01738	Cysteine biosynthesis, serine => cysteine	O-acetylserine sulfhydrylase	cysK1_2		1.03577	921	758.962	0.638383	4	921	755.884	1.10085	7	921	756.455	1.36808	7	Bcaccae
NJIIIKPE_01756			hypothetical protein			0	351	191.982	0	0	351	188.515	0	0	351	188.961	0	0	Bcaccae
NJIIIKPE_01757			hypothetical protein			0	315	158.138	0	0	315	154.634	0	0	315	155	0	0	Bcaccae
NJIIIKPE_01758			hypothetical protein			0	408	247.233	0	0	408	243.905	0	0	408	244.362	0	0	Bcaccae
NJIIIKPE_01759			hypothetical protein			0.223092	522	360.144	0.336329	1	522	357.032	0.332948	1	522	357.583	0	0	Bcaccae
NJIIIKPE_01760			hypothetical protein			0	315	158.138	0	0	315	154.634	0	0	315	155	0	0	Bcaccae
NJIIIKPE_01761			hypothetical protein			0.496662	252	102.327	0	0	252	99.267	0	0	252	99.224	1.48998	1	Bcaccae
NJIIIKPE_01762	K03111		Single-stranded DNA-binding protein			0	381	220.865	0	0	381	217.482	0	0	381	217.933	0	0	Bcaccae
NJIIIKPE_01763			hypothetical protein			0.147709	498	336.233	0	0	498	333.106	0	0	498	333.632	0.443128	1	Bcaccae
NJIIIKPE_01764			hypothetical protein			0	330	172.127	0	0	330	168.638	0	0	330	169.041	0	0	Bcaccae
NJIIIKPE_01765			hypothetical protein			0	177	45.684	0	0	177	43.818	0	0	177	43.367	0	0	Bcaccae
NJIIIKPE_01766			hypothetical protein			0	294	138.967	0	0	294	135.532	0	0	294	135.781	0	0	Bcaccae
NJIIIKPE_01767	K03496		Sporulation initiation inhibitor protein Soj	soj		99.8393	756	593.965	91.3089	447.747	756	590.885	97.1165	482.739	756	591.458	111.093	444.439	Bcaccae
NJIIIKPE_01768			hypothetical protein			98.5882	252	102.327	57.1486	48.278	252	99.267	105.135	87.795	252	99.224	133.481	89.586	Bcaccae
NJIIIKPE_01769			hypothetical protein			2.7758	252	102.327	2.36746	2	252	99.267	0	0	252	99.224	5.95994	4	Bcaccae
NJIIIKPE_01770	K03497		Nucleoid occlusion protein	noc		0.811023	1755	1592.96	0.608312	8	1755	1589.88	0.523379	7	1755	1590.45	1.30138	14	Bcaccae
NJIIIKPE_01771			hypothetical protein			0	168	39.952	0	0	168	38.277	0	0	168	37.811	0	0	Bcaccae
NJIIIKPE_01772			hypothetical protein			1.10225	516	354.162	1.36804	4	516	351.048	0.677248	2	516	351.592	1.26147	3	Bcaccae
NJIIIKPE_01773			hypothetical protein			0.413639	477	315.375	0.768146	2	477	312.205	0	0	477	312.713	0.472771	1	Bcaccae
NJIIIKPE_01774	K07154		hypothetical protein			47.3512	1281	1118.96	40.3626	372.865	1281	1115.88	42.8958	402.67	1281	1116.45	58.7953	444.005	Bcaccae
NJIIIKPE_01775			hypothetical protein			39.874	315	158.138	29.0246	37.893	315	154.634	36.1115	46.975	315	155	54.4859	57.124	Bcaccae
NJIIIKPE_01776			hypothetical protein			0	198	60.097	0	0	198	57.798	0	0	198	57.431	0	0	Bcaccae
NJIIIKPE_01777			hypothetical protein			0	273	120.337	0	0	273	117.038	0	0	273	117.193	0	0	Bcaccae
NJIIIKPE_01778			hypothetical protein			0	273	120.337	0	0	273	117.038	0	0	273	117.193	0	0	Bcaccae
NJIIIKPE_01779			hypothetical protein			0	378	217.955	0	0	378	214.565	0	0	378	215.013	0	0	Bcaccae
NJIIIKPE_01780	K07057		S-adenosylmethionine decarboxylase proenzyme	speH		0.0527313	1668	1505.96	0	0	1668	1502.88	0.158194	2	1668	1503.45	0	0	Bcaccae
NJIIIKPE_01781	K02508		hypothetical protein			11.8744	864	701.962	13.2717	76.913	864	698.884	12.4714	73.323	864	699.457	9.88001	46.744	Bcaccae
NJIIIKPE_01782			hypothetical protein			25.2077	450	288.605	27.6556	65.894	450	285.386	24.0459	57.729	450	285.88	23.9214	46.256	Bcaccae
NJIIIKPE_01783			hypothetical protein			29.3727	912	749.962	32.6101	201.906	912	746.884	29.618	186.091	912	747.457	25.89	130.895	Bcaccae
NJIIIKPE_01784			hypothetical protein			27.0365	765	602.965	30.1905	150.287	765	599.885	27.9225	140.909	765	600.457	22.9965	93.4	Bcaccae
NJIIIKPE_01785			hypothetical protein			0.0243667	2187	2024.96	0	0	2187	2021.88	0	0	2187	2022.45	0.0731	1	Bcaccae
NJIIIKPE_01786			hypothetical protein			0.153495	744	581.965	0	0	744	578.885	0.205348	1	744	579.458	0.255138	1	Bcaccae
NJIIIKPE_01787			hypothetical protein			0	672	509.975	0	0	672	506.893	0	0	672	507.463	0	0	Bcaccae
NJIIIKPE_01788			hypothetical protein			0.113845	513	351.172	0	0	513	348.056	0.341535	1	513	348.599	0	0	Bcaccae
NJIIIKPE_01789			hypothetical protein			0.059032	846	683.962	0.177096	1	846	680.884	0	0	846	681.457	0	0	Bcaccae
NJIIIKPE_01790			hypothetical protein			0.216181	576	414.032	0	0	576	410.942	0.28927	1	576	411.503	0.359273	1	Bcaccae
NJIIIKPE_01791	K00571		hypothetical protein			0	741	578.966	0	0	741	575.885	0	0	741	576.458	0	0	Bcaccae
NJIIIKPE_01792			hypothetical protein			0.0500587	1149	986.96	0	0	1149	983.882	0	0	1149	984.455	0.150176	1	Bcaccae
NJIIIKPE_01793			hypothetical protein			0.179773	384	223.782	0	0	384	220.414	0.539318	1	384	220.858	0	0	Bcaccae
NJIIIKPE_01794			hypothetical protein			0	615	452.999	0	0	615	449.916	0	0	615	450.475	0	0	Bcaccae
NJIIIKPE_01795			hypothetical protein			0.0508333	1134	971.96	0	0	1134	968.882	0	0	1134	969.455	0.1525	1	Bcaccae
NJIIIKPE_01796			hypothetical protein			0.0672967	762	599.965	0.20189	1	762	596.885	0	0	762	597.457	0	0	Bcaccae
NJIIIKPE_01797			Modification methylase RsrI	rsrIM		0.0829	759	596.965	0	0	759	593.885	0	0	759	594.457	0.2487	1	Bcaccae
NJIIIKPE_01798			hypothetical protein			0	723	560.966	0	0	723	557.885	0	0	723	558.458	0	0	Bcaccae
NJIIIKPE_01799			hypothetical protein			0.104512	2559	2396.96	0.202135	4	2559	2393.88	0.049657	1	2559	2394.45	0.061743	1	Bcaccae
NJIIIKPE_01800			DNA-directed RNA polymerase subunit alpha	rpoA_1		0	411	250.183	0	0	411	246.854	0	0	411	247.312	0	0	Bcaccae
NJIIIKPE_01801			hypothetical protein			0.144235	2769	2606.96	0.046463	1	2769	2603.88	0.045652	1	2769	2604.45	0.340589	6	Bcaccae
NJIIIKPE_01802			hypothetical protein			0.286637	297	141.68	0	0	297	138.239	0.859912	1	297	138.488	0	0	Bcaccae
NJIIIKPE_01803			hypothetical protein			0	183	49.664	0	0	183	47.691	0	0	183	47.255	0	0	Bcaccae
NJIIIKPE_01804			hypothetical protein			135.263	435	273.8	140.845	318.371	435	270.532	135.475	308.316	435	271.02	129.469	237.34	Bcaccae
NJIIIKPE_01805			hypothetical protein			57.9258	1071	908.96	47.8022	358.717	1071	905.882	54.2172	413.167	1071	906.455	71.758	439.967	Bcaccae
NJIIIKPE_01806			hypothetical protein			48.2045	807	644.962	40.3796	215.008	807	641.884	54.5261	294.427	807	642.457	49.708	216.01	Bcaccae
NJIIIKPE_01807			hypothetical protein			1.50539	600	438.006	1.65925	6	600	434.924	0.819958	3	600	435.48	2.03695	6	Bcaccae
NJIIIKPE_01808			hypothetical protein			1.04638	1212	1049.96	1.03827	9	1212	1046.88	0.830571	7.315	1212	1047.45	1.27029	9	Bcaccae
NJIIIKPE_01809			hypothetical protein			1.47603	417	256.085	0.472997	1	417	252.753	2.2036	4.685	417	253.226	1.7515	3	Bcaccae
NJIIIKPE_01810			hypothetical protein			2.91737	450	288.605	2.51819	6	450	285.386	4.16534	10	450	285.88	2.06859	4	Bcaccae
NJIIIKPE_01811			hypothetical protein			1.7575	330	172.127	0.703709	1	330	168.638	2.81961	4	330	169.041	1.74919	2	Bcaccae
NJIIIKPE_01812			Tyrosine recombinase XerC	xerC_19		2.06783	1323	1160.96	1.878	18	1323	1157.88	2.15595	21	1323	1158.45	2.16953	17	Bcaccae
NJIIIKPE_01813			hypothetical protein			1.58959	1326	1163.96	1.24878	12	1326	1160.88	1.22879	12	1326	1161.45	2.29122	18	Bcaccae
NJIIIKPE_01814			hypothetical protein			1.84504	174	43.767	5.53512	2	174	41.98	0	0	174	41.52	0	0	Bcaccae
NJIIIKPE_01815			hypothetical protein			0.791344	336	177.759	0.681414	1	336	174.265	0	0	336	174.69	1.69262	2	Bcaccae
NJIIIKPE_01816			hypothetical protein			0.172382	450	288.605	0	0	450	285.386	0	0	450	285.88	0.517147	1	Bcaccae
NJIIIKPE_01817			hypothetical protein			0.866138	888	725.962	0.834252	5	888	722.884	1.1511	7	888	723.457	0.613064	3	Bcaccae
NJIIIKPE_01818			hypothetical protein			0.825874	1125	962.96	0.503145	4	1125	959.882	0.743048	6	1125	960.455	1.23143	8	Bcaccae
NJIIIKPE_01819			hypothetical protein			0.607878	375	215.039	1.12656	2	375	211.655	0	0	375	212.096	0.697074	1	Bcaccae
NJIIIKPE_01820			Tyrosine recombinase XerC	xerC_2		29.5509	1131	968.96	21.3763	171	1131	965.882	31.0185	252.035	1131	966.455	36.258	237.022	Bcaccae
NJIIIKPE_01821			hypothetical protein			13.7978	1131	968.96	13.5777	108.615	1131	965.882	14.0307	114.004	1131	966.455	13.7851	90.114	Bcaccae
NJIIIKPE_01822			hypothetical protein			0	99	11.168	0	0	99	10.34	0	0	99	10.282	0	0	Bcaccae
NJIIIKPE_01823			hypothetical protein			0.0750127	1350	1187.96	0	0	1350	1184.88	0.100325	1	1350	1185.45	0.124713	1	Bcaccae
NJIIIKPE_01824			hypothetical protein			0	171	41.847	0	0	171	40.107	0	0	171	39.646	0	0	Bcaccae
NJIIIKPE_01825			hypothetical protein			4.45115	132	20.963	5.77824	1	132	19.825	0	0	132	19.516	7.57522	1	Bcaccae
NJIIIKPE_01826			Polysialic acid O-acetyltransferase	neuO		0.287932	678	515.974	0	0	678	512.89	0	0	678	513.461	0.863795	3	Bcaccae
NJIIIKPE_01827			IS4 family transposase ISDpr1			0.407688	1071	908.96	0.666295	5	1071	905.882	0.393671	3	1071	906.455	0.163099	1	Bcaccae
NJIIIKPE_01828			hypothetical protein			0.298443	996	833.96	0.145243	1	996	830.882	0.572274	4	996	831.455	0.177811	1	Bcaccae
NJIIIKPE_01829			hypothetical protein			0	126	18.474	0	0	126	17.358	0	0	126	17.078	0	0	Bcaccae
NJIIIKPE_01830	GT2	GlycosylTransferases	hypothetical protein			0.429679	738	575.966	0	0	738	572.885	0	0	738	573.458	1.28904	5	Bcaccae
NJIIIKPE_01831			hypothetical protein			0.040909	1149	986.96	0.122727	1	1149	983.882	0	0	1149	984.455	0	0	Bcaccae
NJIIIKPE_01832	K16701	GlycosylTransferases	UDP-N-acetylglucosamine--peptide N-acetylglucosaminyltransferase GtfA subunit	gtfA_3		0.137581	1038	875.96	0.276559	2	1038	872.882	0.136185	1	1038	873.455	0	0	Bcaccae
NJIIIKPE_01833	GT4	GlycosylTransferases	Putative glycosyltransferase EpsD	epsD_1		0.043984	1080	917.96	0.131952	1	1080	914.882	0	0	1080	915.455	0	0	Bcaccae
NJIIIKPE_01834	K16698	GlycosylTransferases	Putative teichuronic acid biosynthesis glycosyltransferase TuaG	tuaG		0.132604	771	608.965	0.397813	2	771	605.884	0	0	771	606.457	0	0	Bcaccae
NJIIIKPE_01835			UDP-N-acetylgalactosamine-undecaprenyl-phosphate N-acetylgalactosaminephosphotransferase	wecA_2		0.106559	627	464.993	0	0	627	461.911	0	0	627	462.471	0.319678	1	Bcaccae
NJIIIKPE_01836			hypothetical protein			12.3452	234	87.53	8.30299	6	234	84.65	11.2343	8	234	84.489	17.4983	10	Bcaccae
NJIIIKPE_01837	K01447		hypothetical protein			0.494925	444	282.679	0.428497	1	444	279.442	0	0	444	279.929	1.05628	2	Bcaccae
NJIIIKPE_01838			hypothetical protein			0	99	11.168	0	0	99	10.34	0	0	99	10.282	0	0	Bcaccae
NJIIIKPE_01839			hypothetical protein			0.924413	486	324.31	0.373492	1	486	321.162	1.48054	4	486	321.672	0.919207	2	Bcaccae
NJIIIKPE_01840			hypothetical protein			0.435536	2328	2165.96	0.223692	4	2328	2162.88	0.604566	11	2328	2163.45	0.478351	7	Bcaccae
NJIIIKPE_01841			hypothetical protein			0.249408	360	200.588	0	0	360	197.158	0	0	360	197.59	0.748225	1	Bcaccae
NJIIIKPE_01842			hypothetical protein			191.151	486	324.31	177.475	475.179	486	321.162	206.098	556.819	486	321.672	189.878	413.135	Bcaccae
NJIIIKPE_01843	K09022		2-iminobutanoate/2-iminopropanoate deaminase	ridA		67.1262	375	215.039	75.5248	134.081	375	211.655	68.8129	122.522	375	212.096	57.0407	81.831	Bcaccae
NJIIIKPE_01844	K11754		UDP-N-acetylmuramoyl-L-alanyl-D-glutamate--2,6-diaminopimelate ligase	murE_2		167.986	1482	1319.96	178.744	1947.83	1482	1316.88	164.689	1824.43	1482	1317.45	160.525	1430.48	Bcaccae
NJIIIKPE_01845	K07175		hypothetical protein			94.0359	1326	1163.96	71.5539	687.59	1326	1160.88	77.8382	760.147	1326	1161.45	132.716	1042.62	Bcaccae
NJIIIKPE_01846	K00226	Uridine monophosphate biosynthesis, glutamine (+ PRPP) => UMP	NAD-dependent dihydropyrimidine dehydrogenase subunit PreA	preA		383.904	978	815.96	345.592	2328.04	978	812.884	398.4	2724.36	978	813.455	407.719	2243.36	Bcaccae
NJIIIKPE_01847	K06997		Pyridoxal phosphate homeostasis protein			463.693	669	506.976	469.239	1963.99	669	503.894	474.381	2010.87	669	504.465	447.46	1526.82	Bcaccae
NJIIIKPE_01848			hypothetical protein			526.554	480	318.353	646.435	1699	480	315.189	471.889	1251.2	480	315.701	461.339	985.143	Bcaccae
NJIIIKPE_01849			hypothetical protein			14.1113	564	402.06	11.2245	37.258	564	398.95	10.7399	36.044	564	399.514	20.3696	55.045	Bcaccae
NJIIIKPE_01850	K11065		Thiol peroxidase	tpx		329.72	501	339.221	298.359	835.566	501	336.093	277.184	783.691	501	336.627	413.617	941.782	Bcaccae
NJIIIKPE_01851			hypothetical protein			47.2296	885	722.962	54.3315	324.284	885	719.884	32.6025	197.437	885	720.457	54.7548	266.829	Bcaccae
NJIIIKPE_01852			hypothetical protein			146.492	648	485.984	122.444	491.267	648	482.901	162.899	661.747	648	483.467	154.133	504.041	Bcaccae
NJIIIKPE_01853			Beta-barrel assembly-enhancing protease	bepA_2		122.184	1446	1283.96	132.799	1407.68	1446	1280.88	116.14	1251.43	1446	1281.45	117.611	1019.43	Bcaccae
NJIIIKPE_01854	K01886	Aminoacyl-tRNA biosynthesis, eukaryotes	Glutamine--tRNA ligase	glnS		397.389	1740	1577.96	387.36	5046.26	1740	1574.88	394.254	5223.25	1740	1575.45	410.553	4375.01	Bcaccae
NJIIIKPE_01855	K02040	Phosphate transport system	Phosphate-binding protein PstS	pstS		0.275178	813	650.962	0.186074	1	813	647.884	0.183479	1	813	648.457	0.45598	2	Bcaccae
NJIIIKPE_01856	K02037	Phosphate transport system	hypothetical protein			0.785936	1278	1115.96	0.868326	8	1278	1112.88	0.427262	4	1278	1113.45	1.06222	8	Bcaccae
NJIIIKPE_01857	K02038	Phosphate transport system	Phosphate transport system permease protein PstA	pstA		1.73027	876	713.962	1.52689	9	876	710.884	1.1703	6.999	876	711.457	2.49362	12	Bcaccae
NJIIIKPE_01858	K02036	Phosphate transport system	Phosphate import ATP-binding protein PstB 3	pstB3		3.52581	759	596.965	3.04357	15	759	593.885	3.80335	19.001	759	594.457	3.73051	15	Bcaccae
NJIIIKPE_01859	K02039		Phosphate-specific transport system accessory protein PhoU	phoU		2.96961	690	527.971	2.75304	12	690	524.887	3.62358	16	690	525.458	2.53222	9	Bcaccae
NJIIIKPE_01860			Tyrosine recombinase XerC	xerC_21		21.9476	1812	1649.96	18.5751	253.025	1812	1646.88	17.3342	240.15	1812	1647.45	29.9336	333.561	Bcaccae
NJIIIKPE_01861			hypothetical protein			185.338	882	719.962	200.744	1193.2	882	716.884	184.596	1113.24	882	717.457	170.672	828.25	Bcaccae
NJIIIKPE_01862			hypothetical protein			0.956301	1845	1682.96	0.575781	8	1845	1679.88	1.06144	15	1845	1680.45	1.23168	14	Bcaccae
NJIIIKPE_01863			hypothetical protein			2.2175	1020	857.96	1.83535	13	1020	854.882	2.22483	16	1020	855.455	2.59233	15	Bcaccae
NJIIIKPE_01864			hypothetical protein			0	171	41.847	0	0	171	40.107	0	0	171	39.646	0	0	Bcaccae
NJIIIKPE_01865			hypothetical protein			2.1042	273	120.337	3.01971	3	273	117.038	2.03136	2	273	117.193	1.26153	1	Bcaccae
NJIIIKPE_01866			Tyrosine recombinase XerC	xerC_22		0.51706	588	426.018	0.852971	3	588	422.933	0	0	588	423.487	0.69821	2	Bcaccae
NJIIIKPE_01867			hypothetical protein			17.1068	186	51.693	18.5276	7.907	186	49.659	23.7847	9.936	186	49.236	9.00814	3	Bcaccae
NJIIIKPE_01868			hypothetical protein			4.36445	3036	2873.96	4.38715	104.093	3036	2870.88	4.02091	97.108	3036	2871.45	4.68529	91	Bcaccae
NJIIIKPE_01869			hypothetical protein			9.83335	393	232.562	6.01778	11.554	393	229.2	10.6683	20.57	393	229.647	12.814	19.904	Bcaccae
NJIIIKPE_01870			hypothetical protein			8.77637	660	497.98	7.44004	30.588	660	494.894	9.01369	37.526	660	495.466	9.87536	33.096	Bcaccae
NJIIIKPE_01871	K00793		Riboflavin synthase	ribE		124.245	603	441.003	115.917	422.035	603	437.921	127.482	469.635	603	438.478	129.335	383.59	Bcaccae
NJIIIKPE_01872			FMN reductase [NAD(P)H]	nfrA2_2		74.2031	546	384.091	83.1032	263.518	546	380.978	74.3968	238.435	546	381.539	65.1094	168.03	Bcaccae
NJIIIKPE_01873	K08676		Tricorn protease	tri1_2		46.6453	3291	3128.96	48.8451	1261.77	3291	3125.88	48.0529	1263.6	3291	3126.45	43.038	910.139	Bcaccae
NJIIIKPE_01874	K07058		hypothetical protein			38.9312	1320	1157.96	40.5981	388.113	1320	1154.88	37.6796	366.067	1320	1155.45	38.5159	301.021	Bcaccae
NJIIIKPE_01875			Gamma-D-glutamyl-L-lysine dipeptidyl-peptidase	ykfC		28.263	987	824.96	32.6752	222.541	987	821.882	22.2738	154	987	822.455	29.8401	166.003	Bcaccae
NJIIIKPE_01876	K19802		L-Ala-D/L-Glu epimerase			23.002	1152	989.96	24.5425	200.584	1152	986.882	20.3585	169.016	1152	987.455	24.1049	161	Bcaccae
NJIIIKPE_01877			Periplasmic pH-dependent serine endoprotease DegQ	degQ		58.6023	1536	1373.96	44.6674	506.668	1536	1370.88	49.6874	573.01	1536	1371.45	81.4522	755.593	Bcaccae
NJIIIKPE_01878	K03086		RNA polymerase sigma factor SigA	sigA		1705.6	861	698.962	1530.92	8834.15	861	695.884	1831.44	10721.3	861	696.457	1754.44	8264.85	Bcaccae
NJIIIKPE_01879			hypothetical protein			131.442	402	241.345	136.398	271.773	402	238.014	119.056	238.381	402	238.459	138.872	223.992	Bcaccae
NJIIIKPE_01880			hypothetical protein			14.1102	1263	1100.96	13.8846	126.201	1263	1097.88	14.1797	130.96	1263	1098.45	14.2664	105.999	Bcaccae
NJIIIKPE_01881			hypothetical protein			19.6496	1008	845.96	17.2501	120.476	1008	842.882	21.0012	148.911	1008	843.455	20.6976	118.082	Bcaccae
NJIIIKPE_01882	K00858		NAD kinase	nadK		82.266	873	710.962	92.3804	542.232	873	707.884	75.3245	448.554	873	708.457	79.0931	379.014	Bcaccae
NJIIIKPE_01883	K03474		Pyridoxine 5'-phosphate synthase	pdxJ		204.025	714	551.967	202.665	923.531	714	548.885	203.588	940.048	714	549.458	205.822	764.943	Bcaccae
NJIIIKPE_01884	K03561		Tol-Pal system protein TolQ	tolQ_2		228.143	720	557.967	215.763	993.901	720	554.885	230.061	1073.9	720	555.458	238.605	896.468	Bcaccae
NJIIIKPE_01885	K03559		Tol-Pal system protein TolR	tolR_1		141	417	256.085	139.945	295.87	417	252.753	140.763	299.296	417	253.226	142.292	243.72	Bcaccae
NJIIIKPE_01886			hypothetical protein			92.0554	873	710.962	98.6778	579.195	873	707.884	87.5681	521.464	873	708.457	89.9204	430.898	Bcaccae
NJIIIKPE_01887	K03152		Protein/nucleic acid deglycase 3	yajL		178.266	552	390.08	198.097	637.953	552	386.969	177.89	579.087	552	387.529	158.813	416.287	Bcaccae
NJIIIKPE_01888			2-C-methyl-D-erythritol 4-phosphate cytidylyltransferase	ispD		142.907	660	497.98	148.661	611.179	660	494.894	149.361	621.824	660	495.466	130.699	438.016	Bcaccae
NJIIIKPE_01889	K03655		ATP-dependent DNA helicase RecG	recG		60.9426	2097	1934.96	61.0288	974.913	2097	1931.88	59.2204	962.429	2097	1932.45	62.5785	817.97	Bcaccae
NJIIIKPE_01890	K00940	Adenine ribonucleotide biosynthesis, IMP => ADP,ATP	Nucleoside diphosphate kinase	ndk		363.068	465	303.461	402.444	1008.25	465	300.277	337.106	851.541	465	300.77	349.653	711.338	Bcaccae
NJIIIKPE_01891			hypothetical protein			229.487	873	710.962	247.489	1452.65	873	707.884	219.42	1306.64	873	708.457	221.552	1061.67	Bcaccae
NJIIIKPE_01892			hypothetical protein			205.316	564	402.06	194.974	647.184	564	398.95	214.286	719.167	564	399.514	206.688	558.536	Bcaccae
NJIIIKPE_01893			hypothetical protein			56.1358	1392	1229.96	56.8108	576.873	1392	1226.88	57.2126	590.488	1392	1227.45	54.3842	451.525	Bcaccae
NJIIIKPE_01894	K01803	Gluconeogenesis, oxaloacetate => fructose-6P	Triosephosphate isomerase	tpiA		1288.12	759	596.965	1232.61	6074.81	759	593.885	1348.68	6737.92	759	594.457	1283.07	5159.11	Bcaccae
NJIIIKPE_01895			hypothetical protein			362.271	450	288.605	360.724	859.483	450	285.386	375.879	902.396	450	285.88	350.211	677.198	Bcaccae
NJIIIKPE_01896	K01495		GTP cyclohydrolase 1	folE		141.661	594	432.012	144.265	514.536	594	428.928	155.417	560.788	594	429.483	125.302	364.005	Bcaccae
NJIIIKPE_01897	K02316		DNA primase	dnaG_2		91.2371	2103	1940.96	89.4726	1433.72	2103	1937.88	90.3234	1472.46	2103	1938.45	93.9155	1231.39	Bcaccae
NJIIIKPE_01898			T-protein	tyrA		202.18	774	611.964	197.352	997.07	774	608.884	189.958	972.994	774	609.457	219.231	903.747	Bcaccae
NJIIIKPE_01899	K04516	Phenylalanine biosynthesis, chorismate => phenylalanine	2-dehydro-3-deoxyphosphooctonate aldolase	kdsA_1		217.254	1062	899.96	218.124	1620.63	1062	896.882	208.905	1576.16	1062	897.455	224.733	1364.21	Bcaccae
NJIIIKPE_01900	K10206	Lysine biosynthesis, DAP aminotransferase pathway, aspartate => lysine	LL-diaminopimelate aminotransferase	dapL_1		76.9073	1188	1025.96	82.0528	694.996	1188	1022.88	71.4856	615.121	1188	1023.46	77.1835	534.314	Bcaccae
NJIIIKPE_01901	K04518	Phenylalanine biosynthesis, chorismate => phenylalanine	Bifunctional chorismate mutase/prephenate dehydratase	pheA		73.3884	849	686.962	83.583	474.034	849	683.884	69.3407	398.921	849	684.457	67.2415	311.305	Bcaccae
NJIIIKPE_01902			Beta-barrel assembly-enhancing protease	bepA_3		103.264	963	800.96	116.947	773.321	963	797.884	105.399	707.446	963	798.455	87.4442	472.264	Bcaccae
NJIIIKPE_01903	K03654		DEAD-box ATP-dependent RNA helicase CshA	cshA_2		47.8615	1905	1742.96	49.596	713.663	1905	1739.88	47.3975	693.732	1905	1740.45	46.5911	548.49	Bcaccae
NJIIIKPE_01904	K07462		Single-stranded-DNA-specific exonuclease RecJ	recJ		209.239	1719	1556.96	215.211	2766.3	1719	1553.88	204.12	2668.21	1719	1554.45	208.386	2191.04	Bcaccae
NJIIIKPE_01905	K07107		hypothetical protein			80.7672	435	273.8	101.309	229.002	435	270.532	73.8917	168.163	435	271.02	67.1013	123.008	Bcaccae
NJIIIKPE_01906	K07566		Threonylcarbamoyl-AMP synthase	tsaC		116.707	531	369.122	109.014	332.21	531	366.014	118.155	363.802	531	366.567	122.952	304.855	Bcaccae
NJIIIKPE_01907	K03281		Voltage-gated ClC-type chloride channel ClcB	clcB		82.8745	1794	1631.96	73.6979	992.941	1794	1628.88	87.8993	1204.46	1794	1629.45	87.0262	959.17	Bcaccae
NJIIIKPE_01908	K00604		Methionyl-tRNA formyltransferase	fmt		102.252	969	806.96	110.4	735.497	969	803.884	103.66	701.004	969	804.455	92.6957	504.388	Bcaccae
NJIIIKPE_01909	K01783	Pentose phosphate pathway (Pentose phosphate cycle)	Ribulose-phosphate 3-epimerase	rpe		118.835	651	488.984	112.235	453.086	651	485.901	124.418	508.565	651	486.467	119.852	394.369	Bcaccae
NJIIIKPE_01910	K02238		hypothetical protein			8.41535	2127	1964.96	7.69085	124.763	2127	1961.88	9.47804	156.426	2127	1962.45	8.07716	107.216	Bcaccae
NJIIIKPE_01911	K06881		Bifunctional oligoribonuclease and PAP phosphatase NrnA	nrnA		140.575	1038	875.96	146.002	1055.85	1038	872.882	137.91	1012.67	1038	873.455	137.814	814.209	Bcaccae
NJIIIKPE_01912			hypothetical protein			337.712	654	491.984	345.721	1404.22	654	488.897	346.319	1424.33	654	489.466	321.096	1063.07	Bcaccae
NJIIIKPE_01913	K01840		Phosphomannomutase/phosphoglucomutase	algC		418.889	1392	1229.96	382.581	3884.84	1392	1226.88	444.97	4592.51	1392	1227.45	429.117	3562.74	Bcaccae
NJIIIKPE_01914			Vitamin B12 transporter BtuB	btuB_8		44.9711	2379	2216.96	43.6558	799.021	2379	2213.88	43.4793	809.754	2379	2214.45	47.7781	715.648	Bcaccae
NJIIIKPE_01915			hypothetical protein			28.7753	1335	1172.96	26.8639	260.142	1335	1169.88	29.4672	290	1335	1170.45	29.9947	237.467	Bcaccae
NJIIIKPE_01916			hypothetical protein			76.5791	603	441.003	71.5318	260.435	603	437.921	84.8296	312.507	603	438.478	73.3758	217.623	Bcaccae
NJIIIKPE_01917	K07137		hypothetical protein			60.4309	1662	1499.96	63.4561	785.8	1662	1496.88	61.2496	771.271	1662	1497.45	56.5869	573.156	Bcaccae
NJIIIKPE_01918	K04485		DNA repair protein RadA	radA		68.269	1368	1205.96	66.7386	664.46	1368	1202.88	67.045	678.431	1368	1203.45	71.0233	578.142	Bcaccae
NJIIIKPE_01919	K01424		L-asparaginase 1	ansA_1		13.884	1038	875.96	10.7913	78.04	1038	872.882	12.7204	93.406	1038	873.455	18.1403	107.174	Bcaccae
NJIIIKPE_01920	K12524	Lysine biosynthesis, DAP aminotransferase pathway, aspartate => lysine	Bifunctional aspartokinase/homoserine dehydrogenase 1	thrA		350.581	2442	2279.96	340.355	6406.46	2442	2276.88	376.073	7203.25	2442	2277.45	335.315	5165.42	Bcaccae
NJIIIKPE_01921	K15635	Gluconeogenesis, oxaloacetate => fructose-6P	2,3-bisphosphoglycerate-independent phosphoglycerate mutase	apgM		288.458	1209	1046.96	291.063	2515.8	1209	1043.88	300.113	2635.43	1209	1044.45	274.199	1937.13	Bcaccae
NJIIIKPE_01922	K01733	Threonine biosynthesis, aspartate => homoserine => threonine	Threonine synthase	thrC		424.722	1302	1139.96	397.812	3743.92	1302	1136.88	453.071	4333.09	1302	1137.45	423.282	3256.62	Bcaccae
NJIIIKPE_01923	K00949		hypothetical protein			20.3883	627	464.993	23.5682	90.476	627	461.911	17.3265	67.326	627	462.471	20.2703	63.408	Bcaccae
NJIIIKPE_01924	K03811		Nicotinamide riboside transporter PnuC	pnuC		13.9263	606	444.002	15.8884	58.24	606	440.92	12.8505	47.665	606	441.477	13.0399	38.939	Bcaccae
NJIIIKPE_01925	K02014		Vitamin B12 transporter BtuB	btuB_9		13.0692	2253	2090.96	14.5872	251.811	2253	2087.88	13.1018	230.12	2253	2088.45	11.5186	162.715	Bcaccae
NJIIIKPE_01926	K03442		Small-conductance mechanosensitive channel	mscS		174.583	912	749.962	171.662	1062.85	912	746.884	171.935	1080.28	912	747.457	180.152	910.809	Bcaccae
NJIIIKPE_01927			hypothetical protein			21.0351	240	92.388	20.9772	16	240	89.463	23.9174	18	240	89.305	18.2109	11	Bcaccae
NJIIIKPE_01928	K01740		O-acetyl-L-homoserine sulfhydrylase			1.20176	1287	1124.96	0.538364	5	1287	1121.88	2.01321	19	1287	1122.45	1.0537	8	Bcaccae
NJIIIKPE_01929	K03719		Leucine-responsive regulatory protein	lrp		9.63669	471	309.421	7.43781	19	471	306.238	10.8688	28	471	306.742	10.6034	22	Bcaccae
NJIIIKPE_01930			Transcriptional regulator KdgR	kdgR		9.91105	801	638.963	8.00168	42.21	801	635.884	10.4931	56.131	801	636.457	11.2383	48.381	Bcaccae
NJIIIKPE_01931			hypothetical protein			7.42519	1758	1595.96	6.89113	90.797	1758	1592.88	6.78959	90.979	1758	1593.45	8.59485	92.636	Bcaccae
NJIIIKPE_01932			hypothetical protein			9.81024	1095	932.96	7.5302	58	1095	929.882	9.21684	72.099	1095	930.455	12.6837	79.826	Bcaccae
NJIIIKPE_01933	K09988		hypothetical protein			13.0484	570	408.043	10.6166	35.764	570	404.947	16.4791	56.137	570	405.507	12.0496	33.05	Bcaccae
NJIIIKPE_01934			Hercynine oxygenase	egtB_2		7.56395	3414	3251.96	7.38539	198.279	3414	3248.88	8.34755	228.144	3414	3249.45	6.9589	152.952	Bcaccae
NJIIIKPE_01935			Cytochrome c biogenesis protein CcsA	ccsA_2		5.59423	2415	2252.96	4.49085	83.53	2415	2249.88	6.11084	115.658	2415	2250.45	6.181	94.088	Bcaccae
NJIIIKPE_01936			hypothetical protein			4.68095	885	722.962	3.7797	22.56	885	719.884	4.29333	26	885	720.457	5.96984	29.092	Bcaccae
NJIIIKPE_01937	K18234		Virginiamycin A acetyltransferase	vat		5.53156	633	470.99	4.88633	19	633	467.906	5.08107	20	633	468.47	6.62727	21	Bcaccae
NJIIIKPE_01938	K00432		Glutathione peroxidase BsaA	bsaA		13.859	543	381.096	9.85299	31	543	377.984	12.587	40.023	543	378.544	19.1371	49	Bcaccae
NJIIIKPE_01939			Isopentenyl-diphosphate Delta-isomerase	idi		74.1337	519	357.155	72.8377	214.769	519	354.039	76.2919	227.219	519	354.587	73.2715	175.736	Bcaccae
NJIIIKPE_01940	K07568		S-adenosylmethionine:tRNA ribosyltransferase-isomerase	queA_1		112.279	1221	1058.96	123.331	1078.23	1221	1055.88	108.039	959.65	1221	1056.45	105.466	753.646	Bcaccae
NJIIIKPE_01941			tRNA-Pro(ggg)			412.7	75	7.367	279.513	17	75	7.34	534.413	33	75	7.319	424.175	21	Bcaccae
NJIIIKPE_01942			hypothetical protein			16.717	1245	1082.96	17.8892	159.942	1245	1079.88	14.2006	129.003	1245	1080.45	18.0611	131.994	Bcaccae
NJIIIKPE_01943			hypothetical protein			7.60865	792	629.963	9.63575	50.114	792	626.884	6.82651	36	792	627.457	6.36369	27.008	Bcaccae
NJIIIKPE_01944			hypothetical protein			8.09643	996	833.96	7.98984	55.01	996	830.882	8.29798	58	996	831.455	8.00148	45	Bcaccae
NJIIIKPE_01945			hypothetical protein			3.33877	750	587.965	2.88415	14	750	584.885	1.82918	9	750	585.458	5.30299	21	Bcaccae
NJIIIKPE_01946			hypothetical protein			89.7988	867	704.962	97.1463	565.393	867	701.884	81.119	478.966	867	702.457	91.131	433.001	Bcaccae
NJIIIKPE_01947	K01735	Shikimate pathway, phosphoenolpyruvate + erythrose-4P => chorismate	3-dehydroquinate synthase	aroB		108.206	1062	899.96	112.947	839.184	1062	896.882	100.308	756.814	1062	897.455	111.363	676.013	Bcaccae
NJIIIKPE_01948			hypothetical protein			65.7038	405	244.289	63.501	128.069	405	240.962	76.1233	154.306	405	241.406	57.4872	93.869	Bcaccae
NJIIIKPE_01949			hypothetical protein			12.7445	2919	2756.96	13.2215	300.932	2919	2753.88	11.6981	271.005	2919	2754.45	13.3138	248.051	Bcaccae
NJIIIKPE_01950	K06131		Major cardiolipin synthase ClsA	clsA		16.0705	1440	1277.96	16.4121	173.157	1440	1274.88	15.5716	167.002	1440	1275.45	16.2278	140	Bcaccae
NJIIIKPE_01951	K08316		Ribosomal RNA small subunit methyltransferase D	rsmD		49.9745	492	330.271	57.5397	156.89	492	327.13	43.9271	120.884	492	327.65	48.4567	107.391	Bcaccae
NJIIIKPE_01952			hypothetical protein			59.7993	771	608.965	68.0667	342.205	771	605.884	59.6236	303.896	771	606.457	51.7076	212.108	Bcaccae
NJIIIKPE_01953			hypothetical protein			858.147	687	524.973	972.044	4212.9	687	521.887	819.817	3599.23	687	522.458	782.579	2765.56	Bcaccae
NJIIIKPE_01954			ATP-dependent RecD-like DNA helicase	recD2_1		15.9924	1419	1256.96	15.8185	164.152	1419	1253.88	16.9557	178.85	1419	1254.45	15.2031	129	Bcaccae
NJIIIKPE_01955			hypothetical protein			12.304	1725	1562.96	11.6386	150.178	1725	1559.88	10.2837	134.945	1725	1560.45	14.9899	158.217	Bcaccae
NJIIIKPE_01956			TonB-dependent receptor P3			14.1041	3387	3224.96	14.8916	396.483	3387	3221.88	13.3335	361.384	3387	3222.45	14.0871	307.052	Bcaccae
NJIIIKPE_01957			hypothetical protein			0.559698	216	73.421	0	0	216	70.796	1.67909	1	216	70.528	0	0	Bcaccae
NJIIIKPE_01958			hypothetical protein			9.78065	459	297.509	13.4356	33	459	294.318	8.88565	22	459	294.81	7.02073	14	Bcaccae
NJIIIKPE_01959	GH92	Glycoside Hydrolases	hypothetical protein			12.8866	2271	2108.96	12.0771	210.276	2271	2105.88	10.7538	190.508	2271	2106.45	15.829	225.532	Bcaccae
NJIIIKPE_01960	GH92	Glycoside Hydrolases	hypothetical protein			12.6898	2277	2114.96	12.2092	213.18	2277	2111.88	12.0389	213.882	2277	2112.45	13.8211	197.485	Bcaccae
NJIIIKPE_01961			hypothetical protein			11.2523	969	806.96	13.059	87	969	803.884	10.5901	71.616	969	804.455	10.1078	55	Bcaccae
NJIIIKPE_01962	K03088		RNA polymerase sigma factor FliA	fliA		15.0567	555	393.074	15.9406	51.729	555	389.963	12.1938	40.002	555	390.526	17.0357	45	Bcaccae
NJIIIKPE_01963	GH92	Glycoside Hydrolases	hypothetical protein			8.0846	2238	2075.96	8.30113	142.271	2238	2072.88	9.09899	158.666	2238	2073.45	6.85368	96.122	Bcaccae
NJIIIKPE_01964	K01872	Aminoacyl-tRNA biosynthesis, eukaryotes	Alanine--tRNA ligase	alaS		442.818	2619	2456.96	470.138	9536.36	2619	2453.88	444.625	9178.34	2619	2454.45	413.691	6868.06	Bcaccae
NJIIIKPE_01965			hypothetical protein			18.8918	969	806.96	19.546	130.217	969	803.884	17.4603	118.076	969	804.455	19.6691	107.026	Bcaccae
NJIIIKPE_01966			hypothetical protein			20.3979	345	186.273	22.9945	35.362	345	182.785	22.062	33.924	345	183.233	16.137	20	Bcaccae
NJIIIKPE_01967	K01139		Guanosine-3',5'-bis(diphosphate) 3'-pyrophosphohydrolase	spoT		111.161	2247	2084.96	114.199	1965.7	2247	2081.88	111.554	1953.69	2247	2082.45	107.731	1517.46	Bcaccae
NJIIIKPE_01968	K08307	Glycoside Hydrolases	hypothetical protein			103.297	1296	1133.96	103.706	970.865	1296	1130.88	107.907	1026.55	1296	1131.45	98.2787	752.142	Bcaccae
NJIIIKPE_01969			hypothetical protein			87.9678	888	725.962	106.501	638.305	888	722.884	78.7025	478.601	888	723.457	78.6995	385.112	Bcaccae
NJIIIKPE_01970	K03497		putative chromosome-partitioning protein ParB	parB		157.58	891	728.962	177.892	1070.58	891	725.884	146.984	897.541	891	726.457	147.864	726.564	Bcaccae
NJIIIKPE_01971	K03496		Iron-sulfur cluster carrier protein			172.925	948	785.962	199.369	1293.65	948	782.884	162.693	1071.48	948	783.455	156.712	830.464	Bcaccae
NJIIIKPE_01972	K03787		5'-nucleotidase SurE	surE		192.852	768	605.965	209.05	1045.82	768	602.884	198.071	1004.55	768	603.457	171.434	699.757	Bcaccae
NJIIIKPE_01973	K00748	GlycosylTransferases	Lipid-A-disaccharide synthase	lpxB		55.6371	1137	974.96	55.6566	447.984	1137	971.882	56.0217	458.022	1137	972.455	55.2329	363.305	Bcaccae
NJIIIKPE_01974			hypothetical protein			59.3563	789	626.963	44.6648	231.188	789	623.884	52.4318	275.179	789	624.457	80.9722	342.012	Bcaccae
NJIIIKPE_01975	K00981		hypothetical protein			134.821	849	686.962	127.661	724.018	849	683.884	134.257	772.387	849	684.457	142.545	659.934	Bcaccae
NJIIIKPE_01976	K03798		ATP-dependent zinc metalloprotease FtsH	ftsH		174.367	2130	1967.96	187.519	3046.64	2130	1964.88	164.796	2723.95	2130	1965.45	170.787	2270.5	Bcaccae
NJIIIKPE_01977	K09710		Ribosomal silencing factor RsfS	rsfS		246.263	360	200.588	266.767	441.768	360	197.158	224.804	372.851	360	197.59	247.217	330.405	Bcaccae
NJIIIKPE_01978			tRNA-Gln(ctg)			34.3456	72	6.557	0	0	72	6.708	35.4411	2	72	6.561	67.5958	3	Bcaccae
NJIIIKPE_01979			hypothetical protein			120.855	1854	1691.96	124.654	1741.22	1854	1688.88	121.598	1727.59	1854	1689.45	116.313	1329.16	Bcaccae
NJIIIKPE_01980	K06213		Magnesium transporter MgtE			126.01	1341	1178.96	130.947	1274.54	1341	1175.88	121.585	1202.71	1341	1176.45	125.496	998.641	Bcaccae
NJIIIKPE_01981	K02528		Ribosomal RNA small subunit methyltransferase A	rsmA		155.049	801	638.963	155.584	820.727	801	635.884	157.17	840.744	801	636.457	152.392	656.046	Bcaccae
NJIIIKPE_01982	K07027		hypothetical protein			26.3347	987	824.96	28.6666	195.24	987	821.882	25.7834	178.265	987	822.455	24.5541	136.596	Bcaccae
NJIIIKPE_01983	K01270		Cytosol non-specific dipeptidase	pepD_1		424.227	1458	1295.96	457.568	4895.6	1458	1292.88	425.079	4623.22	1458	1293.45	390.035	3412.38	Bcaccae
NJIIIKPE_01984			hypothetical protein			446.969	99	11.168	418.909	38.624	99	10.34	448.371	39	99	10.282	473.628	32.938	Bcaccae
NJIIIKPE_01985			hypothetical protein			219.853	90	9.923	212.099	17.376	90	9.208	219.47	17	90	9.118	227.989	14.062	Bcaccae
NJIIIKPE_01986			hypothetical protein			16.2589	5739	5576.96	15.3585	707.138	5739	5573.88	15.3116	717.949	5739	5574.45	18.1066	682.721	Bcaccae
NJIIIKPE_01987			hypothetical protein			164.503	1068	905.96	162.137	1212.69	1068	902.882	166.51	1264.7	1068	903.455	164.862	1007.47	Bcaccae
NJIIIKPE_01988	K07588		putative GTPase			137.663	1101	938.96	137.838	1068.5	1101	935.882	135.356	1065.65	1101	936.455	139.797	885.496	Bcaccae
NJIIIKPE_01989	K01190	Carbohydrate-Binding Modules, Glycoside Hydrolases, Galactose metabolism	Evolved beta-galactosidase subunit alpha	ebgA		80.8626	4029	3866.96	76.5915	2445.17	4029	3863.88	81.5578	2650.97	4029	3864.45	84.4384	2207.15	Bcaccae
NJIIIKPE_01990			hypothetical protein			31.8155	918	755.962	32.1077	200.386	918	752.884	30.2638	191.676	918	753.457	33.075	168.563	Bcaccae
NJIIIKPE_01991			hypothetical protein			0	204	64.471	0	0	204	62.051	0	0	204	61.729	0	0	Bcaccae
NJIIIKPE_01992			hypothetical protein			27.7622	864	701.962	25.7397	149.168	864	698.884	31.2701	183.844	864	699.457	26.2767	124.318	Bcaccae
NJIIIKPE_01993			hypothetical protein			15.2968	1002	839.96	14.3965	99.833	1002	836.882	17.7775	125.156	1002	837.455	13.7163	77.697	Bcaccae
NJIIIKPE_01994	K16053		Miniconductance mechanosensitive channel YbdG	ybdG_1		16.3603	1332	1169.96	14.9534	144.434	1332	1166.88	16.6154	163.1	1332	1167.45	17.512	138.286	Bcaccae
NJIIIKPE_01995			HTH-type transcriptional activator RhaR	rhaR_4		16.1208	897	734.962	11.5603	70.144	897	731.884	16.8775	103.913	897	732.457	19.9247	98.714	Bcaccae
NJIIIKPE_01996			hypothetical protein			0.554897	2667	2504.96	0.386839	8	2667	2501.88	0.332594	7	2667	2502.45	0.945258	16	Bcaccae
NJIIIKPE_01997			hypothetical protein			0.398709	1212	1049.96	0.346091	3	1212	1046.88	0.567748	5	1212	1047.45	0.282287	2	Bcaccae
NJIIIKPE_01998			Sensor histidine kinase RcsC	rcsC_13		36.2915	2793	2630.96	34.2877	744.751	2793	2627.88	34.4813	762.264	2793	2628.45	40.1055	713.03	Bcaccae
NJIIIKPE_01999	K00343	NADH:quinone oxidoreductase, prokaryotes	NAD(P)H-quinone oxidoreductase subunit 2, chloroplastic	ndhB		68.379	1440	1277.96	62.7689	662.247	1440	1274.88	74.0428	794.089	1440	1275.45	68.3253	589.454	Bcaccae
NJIIIKPE_02000	K00342	NADH:quinone oxidoreductase, prokaryotes	NAD(P)H-quinone oxidoreductase chain 4 1	ndhD1		61.8621	1485	1322.96	51.6544	564.174	1485	1319.88	67.2424	746.612	1485	1320.45	66.6896	595.641	Bcaccae
NJIIIKPE_02001	K00341	NADH:quinone oxidoreductase, prokaryotes	NADH-quinone oxidoreductase subunit L	nuoL		49.7855	1917	1754.96	43.1712	625.49	1917	1751.88	50.6737	746.8	1917	1752.45	55.5116	658.012	Bcaccae
NJIIIKPE_02002	K00340	NADH:quinone oxidoreductase, prokaryotes	NADH-quinone oxidoreductase subunit K	nuoK		83.6525	309	152.613	61.198	77.106	309	149.141	99.6503	125.023	309	149.458	90.1091	91.094	Bcaccae
NJIIIKPE_02003	K00339	NADH:quinone oxidoreductase, prokaryotes	NADH-quinone oxidoreductase subunit J	nuoJ		79.4087	513	351.172	60.535	175.503	513	348.056	91.3211	267.385	513	348.599	86.37	203.654	Bcaccae
NJIIIKPE_02004	K00338	NADH:quinone oxidoreductase, prokaryotes	NADH-quinone oxidoreductase subunit I	nuoI		164.361	489	327.288	161.258	435.722	489	324.145	155.542	424.134	489	324.66	176.283	387.117	Bcaccae
NJIIIKPE_02005	K00337	NADH:quinone oxidoreductase, prokaryotes	NADH-quinone oxidoreductase subunit H	nuoH		62.237	1077	914.96	57.0619	431.029	1077	911.882	66.8696	512.961	1077	912.455	62.7796	387.466	Bcaccae
NJIIIKPE_02006	K13378	NADH:quinone oxidoreductase, prokaryotes	NADH-quinone oxidoreductase subunit C/D	nuoC		87.2993	1593	1430.96	89.0871	1052.45	1593	1427.88	87.0595	1045.74	1593	1428.45	85.7512	828.533	Bcaccae
NJIIIKPE_02007	K00331	NADH:quinone oxidoreductase, prokaryotes	NADH-quinone oxidoreductase subunit 6	nqo6		45.2212	603	441.003	52.4861	191.093	603	437.921	40.4756	149.11	603	438.478	42.7018	126.648	Bcaccae
NJIIIKPE_02008	K00330	NADH:quinone oxidoreductase, prokaryotes	NAD(P)H-quinone oxidoreductase subunit 3	ndhC		40.0832	351	191.982	40.9116	64.843	351	188.515	51.6788	81.955	351	188.961	27.6593	35.352	Bcaccae
NJIIIKPE_02009			hypothetical protein			121.976	378	217.955	125.569	225.947	378	214.565	115.4	208.296	378	215.013	124.958	181.733	Bcaccae
NJIIIKPE_02010	K03498		Trk system potassium uptake protein TrkH	trkH		35.6921	1452	1289.96	32.6101	347.286	1452	1286.88	35.6462	385.894	1452	1287.45	38.82	338.058	Bcaccae
NJIIIKPE_02011	K03499		Trk system potassium uptake protein TrkA	trkA		75.8527	1341	1178.96	74.5972	726.073	1341	1175.88	81.2872	804.086	1341	1176.45	71.6736	570.345	Bcaccae
NJIIIKPE_02012	K01662		1-deoxy-D-xylulose-5-phosphate synthase	dxs_3		163.782	1944	1781.96	160.385	2359.5	1944	1778.88	165.859	2482	1944	1779.45	165.103	1987.22	Bcaccae
NJIIIKPE_02013			hypothetical protein			56.9531	990	827.96	51.4376	351.6	990	824.882	51.3934	356.628	990	825.455	68.0282	379.827	Bcaccae
NJIIIKPE_02014	K01798		Alanine racemase			88.9085	2493	2330.96	90.0454	1732.83	2493	2327.88	83.4128	1633.47	2493	2328.45	93.2672	1468.93	Bcaccae
NJIIIKPE_02015	K03116		Sec-independent protein translocase protein TatA	tatA		136.85	219	75.711	127.233	79.528	219	73.045	137.476	84.476	219	72.789	145.84	71.804	Bcaccae
NJIIIKPE_02016	K03118		Sec-independent protein translocase protein TatCy	tatC2		37.3665	804	641.962	31.5683	167.309	804	638.884	43.4873	233.723	804	639.457	37.0439	160.225	Bcaccae
NJIIIKPE_02017			hypothetical protein			19.2876	3354	3191.96	19.0117	501	3354	3188.88	19.1043	512.492	3354	3189.45	19.7468	426.006	Bcaccae
NJIIIKPE_02018	K08191		Hexuronate transporter	exuT		14.2017	1449	1286.96	15.25	162.029	1449	1283.88	13.8883	150	1449	1284.45	13.4668	117	Bcaccae
NJIIIKPE_02019	K01815		4-deoxy-L-threo-5-hexosulose-uronate ketol-isomerase	kduI_1		105.865	921	758.962	101.389	635.286	921	755.884	108.345	688.939	921	756.455	107.861	551.888	Bcaccae
NJIIIKPE_02020	K02775	PTS system, galactitol-specific II component	PTS system galactitol-specific EIIC component	gatC		54.1557	1401	1238.96	46.4851	475.478	1401	1235.88	52.4771	545.586	1401	1236.45	63.5047	531.114	Bcaccae
NJIIIKPE_02021	K15532	Glycoside Hydrolases	Unsaturated rhamnogalacturonyl hydrolase YteR	yteR		2.13569	1200	1037.96	1.63376	14	1200	1034.88	1.723	15	1200	1035.45	3.0503	21.364	Bcaccae
NJIIIKPE_02022	K01051	Carbohydrate Esterases	Pectinesterase A	pemA		2.53891	978	815.96	1.63292	11	978	812.884	2.77849	19	978	813.455	3.20531	17.636	Bcaccae
NJIIIKPE_02023			hypothetical protein			0	135	22.274	0	0	135	21.066	0	0	135	20.754	0	0	Bcaccae
NJIIIKPE_02024	K01051	Carbohydrate Esterases	hypothetical protein			0.208683	1740	1577.96	0.230286	3	1740	1574.88	0.301923	4	1740	1575.45	0.093841	1	Bcaccae
NJIIIKPE_02025			Sensor histidine kinase RcsC	rcsC_14		6.47558	4551	4388.96	5.29887	192.001	4551	4385.88	6.0983	225	4551	4386.45	8.02956	238.237	Bcaccae
NJIIIKPE_02026			hypothetical protein			1.27437	1590	1427.96	1.3572	16	1590	1424.88	1.50168	18	1590	1425.45	0.964227	9.297	Bcaccae
NJIIIKPE_02027	K21572		hypothetical protein			0.799956	1857	1694.96	0.500242	7	1857	1691.88	0.702609	10	1857	1692.45	1.19702	13.703	Bcaccae
NJIIIKPE_02028			TonB-dependent receptor P3			0.558712	3225	3062.96	0.435003	11	3225	3059.88	0.854676	22	3225	3060.45	0.386457	8	Bcaccae
NJIIIKPE_02029	PL1	Polysaccharide Lyases	hypothetical protein			10.011	1521	1358.96	9.00235	101	1521	1355.88	12.023	137.136	1521	1356.45	9.00773	82.646	Bcaccae
NJIIIKPE_02030	PL1	Polysaccharide Lyases	hypothetical protein			0.315777	1617	1454.96	0.416256	5	1617	1451.88	0.327501	4	1617	1452.45	0.203575	2	Bcaccae
NJIIIKPE_02031			hypothetical protein			8.00444	783	620.964	9.55808	49	783	617.884	7.02053	36.492	783	618.457	7.43472	31.101	Bcaccae
NJIIIKPE_02032			hypothetical protein			9.22647	813	650.962	8.5594	46	813	647.884	10.7074	58.358	813	648.457	8.41256	36.899	Bcaccae
NJIIIKPE_02033	K07139		hypothetical protein			26.6652	981	818.96	34.6094	234	981	815.884	24.9144	171	981	816.455	20.4719	113.056	Bcaccae
NJIIIKPE_02034			Anaerobic nitric oxide reductase flavorubredoxin	norV		220.255	1194	1031.96	226.359	1928.5	1194	1028.88	227.018	1964.91	1194	1029.45	207.386	1444.08	Bcaccae
NJIIIKPE_02035	K02564		Glucosamine-6-phosphate deaminase	nagB_3		686.681	813	650.962	681.75	3663.86	813	647.884	719.782	3922.97	813	648.457	658.51	2888.33	Bcaccae
NJIIIKPE_02036			hypothetical protein			408.988	222	78.037	502.09	323.476	222	75.314	369.193	233.908	222	75.08	355.681	180.629	Bcaccae
NJIIIKPE_02037	K00798	Cobalamin biosynthesis, cobinamide => cobalamin	Corrinoid adenosyltransferase	yvqK		38.3668	564	402.06	34.412	114.225	564	398.95	31.4871	105.674	564	399.514	49.2014	132.957	Bcaccae
NJIIIKPE_02038			hypothetical protein			32.983	624	461.995	33.1826	126.563	624	458.912	33.7995	130.483	624	459.471	31.967	99.349	Bcaccae
NJIIIKPE_02039	K03832		hypothetical protein			100.074	684	521.973	87.7173	378	684	518.888	85.5693	373.515	684	519.458	126.936	446.005	Bcaccae
NJIIIKPE_02040			hypothetical protein			13.3833	345	186.273	8.56108	13.165	345	182.785	16.2586	25	345	183.233	15.3302	19	Bcaccae
NJIIIKPE_02041	K04763		hypothetical protein			0	216	73.421	0	0	216	70.796	0	0	216	70.528	0	0	Bcaccae
NJIIIKPE_02042	K04763		Tyrosine recombinase XerC	xerC_23		0	750	587.965	0	0	750	584.885	0	0	750	585.458	0	0	Bcaccae
NJIIIKPE_02043			Putative nuclease YhcG	yhcG_4		13.0784	501	339.221	12.9792	36.349	501	336.093	12.1621	34.386	501	336.627	14.094	32.091	Bcaccae
NJIIIKPE_02044			hypothetical protein			69.3895	105	12.27	55.7886	5.651	105	11.336	48.0671	4.584	105	11.209	104.313	7.909	Bcaccae
NJIIIKPE_02045			Putative nuclease YhcG	yhcG_5		4.33342	459	297.509	0.814276	2	459	294.318	5.66672	14.03	459	294.81	6.51925	13	Bcaccae
NJIIIKPE_02046			hypothetical protein			6.82206	564	402.06	5.83028	19.353	564	398.95	5.3664	18.01	564	399.514	9.26951	25.049	Bcaccae
NJIIIKPE_02047			hypothetical protein			25.8328	627	464.993	28.5348	109.542	627	461.911	25.2135	97.973	627	462.471	23.75	74.294	Bcaccae
NJIIIKPE_02048			Phosphoglycolate phosphatase	gph_1		29.0905	621	458.995	32.5442	123.322	621	455.913	30.202	115.834	621	456.471	24.5254	75.724	Bcaccae
NJIIIKPE_02049			hypothetical protein			66.0515	219	75.711	65.4169	40.889	219	73.045	63.8154	39.213	219	72.789	68.9224	33.934	Bcaccae
NJIIIKPE_02050	K07485		hypothetical protein			9.08486	948	785.962	8.93891	58.002	948	782.884	8.50304	56	948	783.455	9.81264	52	Bcaccae
NJIIIKPE_02051			tRNA-Leu(caa)			76.7782	85	9.37	12.9275	1	85	8.77	81.1351	5.986	85	8.679	136.272	8	Bcaccae
NJIIIKPE_02052	K00971	Nucleotide sugar biosynthesis, eukaryotes	Mannose-1-phosphate guanylyltransferase RfbM	rfbM_1		177.131	1083	920.96	173.001	1315.37	1083	917.882	171.527	1324.45	1083	918.455	186.866	1160.89	Bcaccae
NJIIIKPE_02053	K00666		3-[(3aS,4S,7aS)-7a-methyl-1,5-dioxo-octahydro-1H-inden-4-yl]propanoyl:CoA ligase	fadD3_1		70.5612	1650	1487.96	67.5551	829.866	1650	1484.88	71.3908	891.765	1650	1485.45	72.7378	730.841	Bcaccae
NJIIIKPE_02054			hypothetical protein			141.105	576	414.032	144.835	495.069	576	410.942	136.593	472.198	576	411.503	141.887	394.928	Bcaccae
NJIIIKPE_02055	K02956	Ribosome, archaea	30S ribosomal protein S15	rpsO		1394.35	270	117.713	1587.78	1543.03	270	114.469	1336.68	1287.15	270	114.59	1258.6	975.52	Bcaccae
NJIIIKPE_02056	K06207		GTP-binding protein TypA/BipA	typA		694.219	1800	1637.96	705.252	9536.87	1800	1634.88	705.18	9698.46	1800	1635.45	672.224	7436.28	Bcaccae
NJIIIKPE_02057	K03555		DNA mismatch repair protein MutS	mutS_2		6.04036	1317	1154.96	5.97791	57	1317	1151.88	5.98554	58	1317	1152.45	6.15764	48	Bcaccae
NJIIIKPE_02058	K07240		hypothetical protein			13.4914	525	363.139	14.3429	43	525	360.026	13.2591	40.157	525	360.577	12.8722	31.395	Bcaccae
NJIIIKPE_02059	K07240		hypothetical protein			30.5499	558	396.069	24.7919	81.066	558	392.958	30.1039	99.514	558	393.521	36.7539	97.831	Bcaccae
NJIIIKPE_02060	K15923	Glycoside Hydrolases	hypothetical protein			24.1587	2496	2333.96	24.2557	467.376	2496	2330.88	22.9977	450.943	2496	2331.45	25.2227	397.76	Bcaccae
NJIIIKPE_02061	GH110	Glycoside Hydrolases	Alpha-1,3-galactosidase B	glaB_1		12.2299	1809	1646.96	14.1395	192.254	1809	1643.88	12.0495	166.631	1809	1644.45	10.5006	116.799	Bcaccae
NJIIIKPE_02062			hypothetical protein			10.5337	1179	1016.96	7.81086	65.578	1179	1013.88	8.94441	76.288	1179	1014.46	14.8458	101.868	Bcaccae
NJIIIKPE_02063			hypothetical protein			5.21798	1257	1094.96	5.08237	45.943	1257	1091.88	3.24541	29.81	1257	1092.45	7.32617	54.136	Bcaccae
NJIIIKPE_02064	K21572		hypothetical protein			7.01633	1926	1763.96	5.32024	77.478	1926	1760.88	6.71824	99.518	1926	1761.45	9.01051	107.355	Bcaccae
NJIIIKPE_02065			TonB-dependent receptor P3			12.1138	3264	3101.96	10.7407	275.06	3264	3098.88	10.9511	285.482	3264	3099.45	14.6498	307.128	Bcaccae
NJIIIKPE_02066			hypothetical protein			286.199	189	53.74	342.668	152.031	189	51.617	287.924	125.023	189	51.211	228.005	78.979	Bcaccae
NJIIIKPE_02067			hypothetical protein			14.4002	1128	965.96	12.5396	100	1128	962.882	16.5438	134.006	1128	963.455	14.1173	92	Bcaccae
NJIIIKPE_02068			hypothetical protein			23.0321	471	309.421	11.6936	29.871	471	306.238	15.5269	40	471	306.742	41.8759	86.884	Bcaccae
NJIIIKPE_02069	K21572		hypothetical protein			1.96921	1854	1691.96	1.51259	21.129	1854	1688.88	1.75964	25	1854	1689.45	2.63539	30.116	Bcaccae
NJIIIKPE_02070			TonB-dependent receptor P39			2.30726	3402	3239.96	1.45808	39.001	3402	3236.88	1.94743	53.028	3402	3237.45	3.51628	77	Bcaccae
NJIIIKPE_02071	K07165		hypothetical protein			5.51108	936	773.962	5.00809	32	936	770.884	4.62611	30	936	771.455	6.89904	36	Bcaccae
NJIIIKPE_02072			ECF RNA polymerase sigma factor SigW	sigW_2		15.8609	570	408.043	18.9983	64	570	404.947	11.449	39.001	570	405.507	17.1355	47	Bcaccae
NJIIIKPE_02073	K01610	Gluconeogenesis, oxaloacetate => fructose-6P	Phosphoenolpyruvate carboxykinase (ATP)	pckA		4676.92	1608	1445.96	4283.5	51134.5	1608	1442.88	4895.55	59422.2	1608	1443.45	4851.69	47369.6	Bcaccae
NJIIIKPE_02074	K00761		Uracil phosphoribosyltransferase	upp		177.597	654	491.984	181.943	739	654	488.897	180.944	744.181	654	489.466	169.905	562.514	Bcaccae
NJIIIKPE_02075	K18954		HTH-type transcriptional activator RhaS	rhaS_3		18.1207	876	713.962	18.8391	111.044	876	710.884	18.2268	109	876	711.457	17.2962	83.234	Bcaccae
NJIIIKPE_02076			hypothetical protein			0.43817	1638	1475.96	0.328267	4	1638	1472.88	0.484247	6	1638	1473.45	0.501997	5.003	Bcaccae
NJIIIKPE_02077	K03543		Colistin resistance protein EmrA	emrA_2		0.421998	1083	920.96	0.394568	3	1083	917.882	0.388524	3	1083	918.455	0.482903	3	Bcaccae
NJIIIKPE_02078	K12340	RTX toxin transport system	Outer membrane protein TolC	tolC		0.179148	1332	1169.96	0.207062	2	1332	1166.88	0.203745	2	1332	1167.45	0.126636	1	Bcaccae
NJIIIKPE_02079			hypothetical protein			86.4318	2601	2438.96	82.424	1659.65	2601	2435.88	88.43	1812.06	2601	2436.45	88.4413	1457.53	Bcaccae
NJIIIKPE_02080	K01251	Methionine degradation	Adenosylhomocysteinase	ahcY		212.443	1419	1256.96	217.267	2254.62	1419	1253.88	218.275	2302.38	1419	1254.45	201.788	1712.2	Bcaccae
NJIIIKPE_02081	K07648		Aerobic respiration control sensor protein ArcB	arcB		6.72261	1191	1028.96	6.82788	58.002	1191	1025.88	5.56226	48.003	1191	1026.45	7.77769	54	Bcaccae
NJIIIKPE_02082	K03797		hypothetical protein			79.4601	1689	1526.96	92.6131	1167.51	1689	1523.88	72.5634	930.22	1689	1524.45	73.2038	754.834	Bcaccae
NJIIIKPE_02083			Ribokinase	RBKS_1		70.2843	990	827.96	81.1731	554.856	990	824.882	70.3668	488.288	990	825.455	59.3129	331.166	Bcaccae
NJIIIKPE_02084			tRNA-Asn(gtt)			3034.19	75	7.367	2786.66	169.485	75	7.34	2720.54	167.993	75	7.319	3595.39	178	Bcaccae
NJIIIKPE_02086	K01206	Glycoside Hydrolases	hypothetical protein			11.3313	1416	1253.96	11.2056	116.005	1416	1250.88	9.31952	98.068	1416	1251.45	13.4687	114.01	Bcaccae
NJIIIKPE_02087			hypothetical protein			55.3587	714	551.967	54.4689	248.211	714	548.885	56.4483	260.644	714	549.458	55.159	205	Bcaccae
NJIIIKPE_02088	K01092		Inositol-1-monophosphatase	suhB		20.3795	804	641.962	24.5088	129.894	804	638.884	18.1339	97.461	804	639.457	18.4959	80	Bcaccae
NJIIIKPE_02089			hypothetical protein			6.34546	1542	1379.96	6.31986	72	1542	1376.88	5.52544	64	1542	1377.45	7.19108	67	Bcaccae
NJIIIKPE_02090	K00852		Ribokinase	rbsK_1		4.45145	924	761.962	3.65625	23	924	758.884	3.28948	21	924	759.455	6.40861	32.921	Bcaccae
NJIIIKPE_02091	K00852		Ribokinase	rbsK_2		11.2611	936	773.962	9.14517	58.435	936	770.884	10.2556	66.507	936	771.455	14.3825	75.049	Bcaccae
NJIIIKPE_02092			hypothetical protein			4.17357	1176	1013.96	5.15649	43.165	1176	1010.88	4.43213	37.69	1176	1011.46	2.93208	20.06	Bcaccae
NJIIIKPE_02093	K21573		TonB-dependent receptor P26			3.19253	2946	2783.96	2.71678	62.442	2946	2780.88	3.41995	80.005	2946	2781.45	3.44085	64.735	Bcaccae
NJIIIKPE_02094	K21572		SusD-like protein P25			3.80491	1416	1253.96	3.76319	38.958	1416	1250.88	3.68687	38.796	1416	1251.45	3.96468	33.56	Bcaccae
NJIIIKPE_02095			hypothetical protein			5.58091	1623	1460.96	4.80874	58	1623	1457.88	4.15854	51.001	1623	1458.45	7.77545	76.705	Bcaccae
NJIIIKPE_02096			hypothetical protein			4.61372	1614	1451.96	4.83856	58	1614	1448.88	4.92268	60	1614	1449.45	4.07992	40	Bcaccae
NJIIIKPE_02097	K01239		hypothetical protein			2.55051	1041	878.96	2.34272	17	1041	875.882	3.11594	22.959	1041	876.455	2.19286	13	Bcaccae
NJIIIKPE_02098	K05340		hypothetical protein			4.69957	1005	842.96	2.98797	20.794	1005	839.882	4.20444	29.706	1005	840.455	6.90629	39.261	Bcaccae
NJIIIKPE_02099	K01187	Glycoside Hydrolases, Starch and sucrose metabolism	Retaining alpha-galactosidase			2.55084	1944	1781.96	1.78132	26.206	1944	1778.88	2.40342	35.966	1944	1779.45	3.46777	41.739	Bcaccae
NJIIIKPE_02100			hypothetical protein			33.3595	1827	1664.96	35.584	489.122	1827	1661.88	33.2796	465.259	1827	1662.45	31.2149	351.006	Bcaccae
NJIIIKPE_02101	K03387		Alkyl hydroperoxide reductase subunit F	ahpF		6.18155	1551	1388.96	7.5889	87.022	1551	1385.88	6.69043	78	1551	1386.45	4.26531	40	Bcaccae
NJIIIKPE_02102	K24119		Alkyl hydroperoxide reductase C	ahpC		40.9306	567	405.053	42.5643	142.337	567	401.949	29.2784	99	567	402.509	50.9492	138.713	Bcaccae
NJIIIKPE_02103	K21573		TonB-dependent receptor P26			0.700007	3072	2909.96	0.4995	12	3072	2906.88	0.736086	18	3072	2907.45	0.864436	17	Bcaccae
NJIIIKPE_02104	K21572		SusD-like protein P2			0.936745	1794	1631.96	0.445331	6	1794	1628.88	1.09468	15	1794	1629.45	1.27023	14	Bcaccae
NJIIIKPE_02105			hypothetical protein			1.1934	1104	941.96	0.514362	4	1104	938.882	2.279	18	1104	939.455	0.786848	5	Bcaccae
NJIIIKPE_02106			Sensor histidine kinase RcsC	rcsC_15		0.730539	4131	3968.96	0.824002	27	4131	3965.88	0.659427	22	4131	3966.45	0.708187	19	Bcaccae
NJIIIKPE_02107	K01187	Glycoside Hydrolases, Starch and sucrose metabolism	Alpha-xylosidase	yicI		1.2768	1587	1424.96	0.935043	11	1587	1421.88	1.33635	15.985	1587	1422.45	1.55901	15	Bcaccae
NJIIIKPE_02108			hypothetical protein			0.649742	1470	1307.96	0.926077	10	1470	1304.88	0.456902	5.015	1470	1305.45	0.566246	5	Bcaccae
NJIIIKPE_02109			NADH pyrophosphatase	nudC_1		157.161	522	360.144	158.439	471.084	522	357.032	156.761	470.827	522	357.583	156.283	378	Bcaccae
NJIIIKPE_02110			Cell division coordinator CpoB	cpoB		71.2686	3018	2855.96	81.6603	1925.4	3018	2852.88	68.582	1645.93	3018	2853.45	63.5636	1226.83	Bcaccae
NJIIIKPE_02111			hypothetical protein			79.8988	1725	1562.96	86.8665	1120.88	1725	1559.88	77.2823	1014.12	1725	1560.45	75.5475	797.397	Bcaccae
NJIIIKPE_02112			hypothetical protein			2.65309	552	390.08	5.27882	17	552	386.969	1.53595	5	552	387.529	1.14449	3	Bcaccae
NJIIIKPE_02113			hypothetical protein			0	96	10.67	0	0	96	9.81	0	0	96	9.747	0	0	Bcaccae
NJIIIKPE_02114			TonB-dependent receptor P3			0.218069	3174	3011.96	0.201077	5	3174	3008.88	0.15803	4	3174	3009.45	0.295101	6.007	Bcaccae
NJIIIKPE_02115			hypothetical protein			0	1758	1595.96	0	0	1758	1592.88	0	0	1758	1593.45	0	0	Bcaccae
NJIIIKPE_02116			TonB-dependent receptor P26			0.128798	2787	2624.96	0.092289	2	2787	2621.88	0.181355	4	2787	2622.45	0.112751	2	Bcaccae
NJIIIKPE_02117	K21572		hypothetical protein			0.161249	1716	1553.96	0.311805	4	1716	1550.88	0.076649	1	1716	1551.45	0.095292	1	Bcaccae
NJIIIKPE_02118			hypothetical protein			0.0990337	1476	1313.96	0.18437	2	1476	1310.88	0	0	1476	1311.45	0.112731	1	Bcaccae
NJIIIKPE_02119			hypothetical protein			0.152886	1461	1298.96	0	0	1461	1295.88	0.458657	5	1461	1296.45	0	0	Bcaccae
NJIIIKPE_02120	GH16	Glycoside Hydrolases	hypothetical protein			0.637585	1125	962.96	0.125786	1	1125	959.882	0.247683	2	1125	960.455	1.53929	10	Bcaccae
NJIIIKPE_02121			Sensor histidine kinase RcsC	rcsC_16		4.74479	3960	3797.96	5.09884	159.875	3960	3794.88	4.41686	141.003	3960	3795.45	4.71868	121.14	Bcaccae
NJIIIKPE_02122	K03168		DNA topoisomerase 1	topA		266.854	2346	2183.96	288.79	5206.97	2346	2180.88	255.877	4694.4	2346	2181.45	255.897	3775.84	Bcaccae
NJIIIKPE_02123			hypothetical protein			83.2136	1980	1817.96	97.436	1462.39	1980	1814.88	73.1825	1117.31	1980	1815.45	79.0223	970.373	Bcaccae
NJIIIKPE_02124	K01887	Aminoacyl-tRNA biosynthesis, eukaryotes	Arginine--tRNA ligase	argS		126.794	1818	1655.96	135.458	1851.89	1818	1652.88	127.677	1775.3	1818	1653.45	117.247	1311.29	Bcaccae
NJIIIKPE_02125	K03530		DNA-binding protein HU-beta	hupB		338.977	273	120.337	298.951	297	273	117.038	365.739	360.094	273	117.193	352.24	279.217	Bcaccae
NJIIIKPE_02126			hypothetical protein			84.1765	681	518.973	86.0668	368.756	681	515.889	84.1717	365.291	681	516.458	82.291	287.469	Bcaccae
NJIIIKPE_02127			hypothetical protein			55.5571	906	743.962	52.9029	324.93	906	740.884	52.8673	329.499	906	741.457	60.901	305.431	Bcaccae
NJIIIKPE_02128			hypothetical protein			23.5628	1107	944.96	26.917	209.99	1107	941.882	22.3943	177.44	1107	942.455	21.3769	136.273	Bcaccae
NJIIIKPE_02129	K01284		Dipeptidyl carboxypeptidase	dcp		41.6102	2088	1925.96	44.6569	710.06	2088	1922.88	40.061	648.023	2088	1923.45	40.1127	521.876	Bcaccae
NJIIIKPE_02130	K12257		Protein translocase subunit SecD	secD		703.239	3024	2861.96	655.905	15497.6	3024	2858.88	738.255	17754.9	3024	2859.45	715.556	13839.8	Bcaccae
NJIIIKPE_02131			tRNA-Arg(cct)			24.4774	73	6.799	0	0	73	6.908	51.6221	3	73	6.779	21.81	1	Bcaccae
NJIIIKPE_02132	K00174	Citrate cycle (TCA cycle, Krebs cycle), Reductive citrate cycle (Arnon-Buchanan cycle)	2-oxoglutarate oxidoreductase subunit KorA	korA_2		254.953	1839	1676.96	238.069	3295.97	1839	1673.88	263.921	3716.34	1839	1674.45	262.869	2977.26	Bcaccae
NJIIIKPE_02133	K00175	Citrate cycle (TCA cycle, Krebs cycle), Reductive citrate cycle (Arnon-Buchanan cycle)	2-oxoglutarate oxidoreductase subunit KorB	korB_2		247.044	1011	848.96	232.92	1632.5	1011	845.882	249.256	1773.66	1011	846.455	258.955	1482.63	Bcaccae
NJIIIKPE_02134			hypothetical protein			34.1701	2388	2225.96	36.7461	675.285	2388	2222.88	33.6866	629.927	2388	2223.45	32.0776	482.428	Bcaccae
NJIIIKPE_02135	K09808	Lipoprotein-releasing system	Lipoprotein-releasing system transmembrane protein LolE	lolE_2		111.476	1227	1064.96	119.213	1048.13	1227	1061.88	105.85	945.549	1227	1062.45	109.365	785.948	Bcaccae
NJIIIKPE_02136	K02834		Ribosome-binding factor A	rbfA		319.566	333	174.936	289.764	418.488	333	171.456	318.713	459.695	333	171.867	350.221	407.134	Bcaccae
NJIIIKPE_02137	K00588		tRNA 5-hydroxyuridine methyltransferase	trmR		124.393	639	476.987	133.708	526.531	639	473.905	124.272	495.429	639	474.468	115.197	369.702	Bcaccae
NJIIIKPE_02138	K00873	Adenine ribonucleotide biosynthesis, IMP => ADP,ATP, Glycolysis (Embden-Meyerhof pathway), glucose => pyruvate	Pyruvate kinase	pyk		276.068	1458	1295.96	268.846	2876.43	1458	1292.88	283.009	3078.04	1458	1293.45	276.348	2417.75	Bcaccae
NJIIIKPE_02139	K03786	Shikimate pathway, phosphoenolpyruvate + erythrose-4P => chorismate	3-dehydroquinate dehydratase	aroQ		68.8153	423	261.981	86.5429	187.18	423	258.673	61.3416	133.482	423	259.155	58.5613	102.653	Bcaccae
NJIIIKPE_02140	K04763		Tyrosine recombinase XerD	xerD_2		13.7546	951	788.961	15.6598	102	951	785.884	13.009	86.004	951	786.455	12.595	67	Bcaccae
NJIIIKPE_02141			hypothetical protein			1235	1695	1532.96	1137.08	14390.7	1695	1529.88	1300.42	16736.2	1695	1530.45	1267.51	13121.3	Bcaccae
NJIIIKPE_02142			hypothetical protein			3.31144	1629	1466.96	2.72481	33	1629	1463.88	3.979	49	1629	1464.45	3.23051	32	Bcaccae
NJIIIKPE_02143			hypothetical protein			1.5126	1209	1046.96	1.27263	11	1209	1043.88	1.70814	15	1209	1044.45	1.55704	11	Bcaccae
NJIIIKPE_02144			Thiol-disulfide oxidoreductase ResA	resA_8		53.912	1071	908.96	61.8354	464.024	1071	905.882	49.1113	374.257	1071	906.455	50.7892	311.402	Bcaccae
NJIIIKPE_02145	K07391		Competence protein ComM	comM		30.3457	1539	1376.96	30.2915	344.35	1539	1373.88	26.8873	310.751	1539	1374.45	33.8584	314.775	Bcaccae
NJIIIKPE_02146			hypothetical protein			1.40303	2040	1877.96	1.03199	16	2040	1874.88	1.52167	24	2040	1875.45	1.65542	21	Bcaccae
NJIIIKPE_02147	K09955	Glycoside Hydrolases	hypothetical protein			0.871972	1968	1805.96	0.938991	14	1968	1802.88	0.857155	13	1968	1803.45	0.819769	10	Bcaccae
NJIIIKPE_02148	K25010	Glycoside Hydrolases	hypothetical protein			1.46006	4635	4472.96	1.65319	61.049	4635	4469.88	1.17015	44	4635	4470.45	1.55684	47.076	Bcaccae
NJIIIKPE_02149	K18581	Glycoside Hydrolases	Unsaturated glucuronyl hydrolase			2.72546	1209	1046.96	3.5812	30.954	1209	1043.88	2.05804	18.073	1209	1044.45	2.53713	17.924	Bcaccae
NJIIIKPE_02150			Ulvan-active sulfatase			1.90383	1431	1268.96	1.62271	17	1431	1265.88	2.42652	25.84	1431	1266.45	1.66226	14.239	Bcaccae
NJIIIKPE_02151			hypothetical protein			1.54207	975	812.96	2.68191	18	975	809.884	0.893477	6.087	975	810.455	1.05083	5.761	Bcaccae
NJIIIKPE_02152	GH154	Glycoside Hydrolases	hypothetical protein			3.74981	1239	1076.96	4.04897	36	1239	1073.88	3.21015	29	1239	1074.45	3.99031	29	Bcaccae
NJIIIKPE_02153	K21572		hypothetical protein			1.40774	1851	1688.96	1.46661	20.45	1851	1685.88	1.23145	17.465	1851	1686.45	1.52516	17.398	Bcaccae
NJIIIKPE_02154	K21573		TonB-dependent receptor SusC	susC_3		0.885756	3105	2942.96	1.09275	26.55	3105	2939.88	0.830339	20.535	3105	2940.45	0.734179	14.602	Bcaccae
NJIIIKPE_02155	GH105	Glycoside Hydrolases	Unsaturated 3S-rhamnoglycuronyl hydrolase			1.12511	1065	902.96	0.804867	6	1065	899.882	1.58518	12	1065	900.455	0.985271	6.001	Bcaccae
NJIIIKPE_02156	GH2	Glycoside Hydrolases	Beta-galactosidase	lacZ_5		0.385637	1815	1652.96	0.366395	5	1815	1649.88	0.432297	6	1815	1650.45	0.358219	3.999	Bcaccae
NJIIIKPE_02157			hypothetical protein			2.47073	675	512.974	2.36127	10	675	509.891	1.86507	8	675	510.463	3.18585	11	Bcaccae
NJIIIKPE_02158			hypothetical protein			1.7624	1215	1052.96	1.03531	9	1215	1049.88	1.4368	12.69	1215	1050.45	2.81508	20.002	Bcaccae
NJIIIKPE_02159	K21572		hypothetical protein			0.917314	1923	1760.96	0.618171	8.987	1923	1757.88	0.561963	8.31	1923	1758.45	1.57181	18.695	Bcaccae
NJIIIKPE_02160			TonB-dependent receptor P3			1.11992	3195	3032.96	0.800413	20.042	3195	3029.88	1.37318	35	3195	3030.45	1.18617	24.314	Bcaccae
NJIIIKPE_02161			Sensor histidine kinase RcsC	rcsC_17		8.28307	4017	3854.96	8.09708	257.696	4017	3851.88	7.41234	240.184	4017	3852.45	9.33977	243.376	Bcaccae
NJIIIKPE_02162	K24012		Trans-feruloyl-CoA synthase FCS1	FCS1		58.2962	2061	1898.96	54.5875	855.792	2061	1895.88	56.0096	893.285	2061	1896.45	64.2914	824.706	Bcaccae
NJIIIKPE_02163			hypothetical protein			26.1158	297	141.68	21.8443	25.551	297	138.239	25.2011	29.307	297	138.488	31.302	29.322	Bcaccae
NJIIIKPE_02164			hypothetical protein			78.5081	180	47.637	38.9484	15.318	180	45.712	66.6548	25.632	180	45.251	129.921	39.766	Bcaccae
NJIIIKPE_02165			hypothetical protein			15.5241	447	285.64	14.4737	34.132	447	282.417	10.1279	24.062	447	282.906	21.9708	42.043	Bcaccae
NJIIIKPE_02166			hypothetical protein			19.7008	627	464.993	20.6982	79.458	627	461.911	18.03	70.06	627	462.471	20.3742	63.734	Bcaccae
NJIIIKPE_02167	GH109	Glycoside Hydrolases	Glycosyl hydrolase family 109 protein 1			16.2225	1254	1091.96	14.7532	133	1254	1088.88	17.1397	157.001	1254	1089.45	16.7744	123.612	Bcaccae
NJIIIKPE_02168			tRNA-Gly(tcc)			10237.6	74	7.079	9946.69	581.309	74	7.127	9540.56	571.996	74	7.057	11225.6	535.844	Bcaccae
NJIIIKPE_02169			tRNA-Tyr(gta)			136.83	84	9.26	170.05	13	84	8.676	68.5061	5	84	8.599	171.934	10	Bcaccae
NJIIIKPE_02170	K00794		6,7-dimethyl-8-ribityllumazine synthase	ribH		209.519	495	333.251	250.631	689.548	495	330.118	209.58	582.016	495	330.639	168.345	376.493	Bcaccae
NJIIIKPE_02171			hypothetical protein			739.786	684	521.973	632.911	2727.4	684	518.888	822.648	3590.91	684	519.458	763.798	2683.69	Bcaccae
NJIIIKPE_02172	K03629		DNA replication and repair protein RecF	recF		13.0776	1110	947.96	15.341	120.061	1110	944.882	12.1639	96.686	1110	945.455	11.7278	75	Bcaccae
NJIIIKPE_02173			hypothetical protein			62.7834	288	133.595	62.589	69.031	288	130.18	62.0226	67.922	288	130.421	63.7386	56.228	Bcaccae
NJIIIKPE_02174	K04486	Histidine biosynthesis, PRPP => histidine	hypothetical protein			9.82139	792	629.963	11.6552	60.617	792	626.884	9.57751	50.508	792	627.457	8.2315	34.935	Bcaccae
NJIIIKPE_02175	K01934		hypothetical protein			16.8271	525	363.139	18.5708	55.675	525	360.026	15.3263	46.418	525	360.577	16.5841	40.448	Bcaccae
NJIIIKPE_02176	K03797		hypothetical protein			59.9182	1749	1586.96	62.0921	813.507	1749	1583.88	57.2178	762.378	1749	1584.45	60.4446	647.8	Bcaccae
NJIIIKPE_02177	K01493		tRNA-specific adenosine deaminase	tadA_2		72.2332	447	285.64	74.7817	176.349	447	282.417	67.8842	161.278	447	282.906	74.0336	141.669	Bcaccae
NJIIIKPE_02178			hypothetical protein			43.1389	510	348.183	42.9075	123.339	510	345.067	46.9796	136.373	510	345.603	39.5296	92.407	Bcaccae
NJIIIKPE_02179	K01284		Oligopeptidase A	prlC		37.7769	2061	1898.96	40.9189	641.502	2061	1895.88	35.3595	563.942	2061	1896.45	37.0524	475.294	Bcaccae
NJIIIKPE_02180	K00134	D-galactonate degradation, De Ley-Doudoroff pathway, D-galactonate => glycerate-3P, Reductive pentose phosphate cycle (Calvin cycle)	Glyceraldehyde-3-phosphate dehydrogenase A	gapA		6200.52	1011	848.96	5434.04	38086.3	1011	845.882	6798.26	48375.4	1011	846.455	6369.25	36466.6	Bcaccae
NJIIIKPE_02181	K03282		Large-conductance mechanosensitive channel	mscL		117.2	444	282.679	117.408	274	444	279.442	96.2507	226.262	444	279.929	137.94	261.181	Bcaccae
NJIIIKPE_02182	K09973		hypothetical protein			4.91868	963	800.96	6.20032	41	963	797.884	4.32057	29	963	798.455	4.23513	22.873	Bcaccae
NJIIIKPE_02183			hypothetical protein			5.37231	618	455.996	6.23143	23.459	618	452.915	3.67447	14	618	453.473	6.21102	19.051	Bcaccae
NJIIIKPE_02184	K07052		hypothetical protein			5.88365	792	629.963	6.44917	33.541	792	626.884	5.87838	31	792	627.457	5.3234	22.593	Bcaccae
NJIIIKPE_02185	K01951	Guanine ribonucleotide biosynthesis IMP => GDP,GTP	GMP synthase [glutamine-hydrolyzing]	guaA_1		297.51	1524	1361.96	326.312	3669.07	1524	1358.88	299.801	3427.14	1524	1359.45	266.418	2449.81	Bcaccae
NJIIIKPE_02186			hypothetical protein			0.0572737	867	704.962	0.171821	1	867	701.884	0	0	867	702.457	0	0	Bcaccae
NJIIIKPE_02187	K21572		hypothetical protein			0	1671	1508.96	0	0	1671	1505.88	0	0	1671	1506.45	0	0	Bcaccae
NJIIIKPE_02188			TonB-dependent receptor P39			0.118879	3087	2924.96	0.082823	2	3087	2921.88	0.122051	3	3087	2922.45	0.151764	3	Bcaccae
NJIIIKPE_02189	K21572		hypothetical protein			0.142698	1698	1535.96	0.157722	2	1698	1532.88	0.077549	1	1698	1533.45	0.192822	2	Bcaccae
NJIIIKPE_02190			TonB-dependent receptor P26			0.228449	2856	2693.96	0.134887	3	2856	2690.88	0.220881	5	2856	2691.45	0.32958	6	Bcaccae
NJIIIKPE_02191			hypothetical protein			7.08411	1749	1586.96	6.70053	87.788	1749	1583.88	6.42632	85.625	1749	1584.45	8.12547	87.083	Bcaccae
NJIIIKPE_02192			hypothetical protein			19.9385	666	503.977	25.7795	107.262	666	500.894	16.9608	71.468	666	501.466	17.0751	57.917	Bcaccae
NJIIIKPE_02193	K05595		hypothetical protein			62.9123	669	506.976	60.3967	252.789	669	503.894	64.887	275.051	669	504.465	63.4531	216.515	Bcaccae
NJIIIKPE_02194			hypothetical protein			6.82049	744	581.965	7.49329	36.002	744	578.885	5.95558	29.002	744	579.458	7.01259	27.485	Bcaccae
NJIIIKPE_02195	GH133	Glycoside Hydrolases	hypothetical protein			94.0553	1938	1775.96	94.4745	1385.18	1938	1772.88	97.6538	1456.42	1938	1773.45	90.0377	1080.06	Bcaccae
NJIIIKPE_02196	GT4	GlycosylTransferases	D-inositol-3-phosphate glycosyltransferase	mshA_4		78.0623	1266	1103.96	63.2625	576.578	1266	1100.88	78.864	730.359	1266	1101.45	92.0604	685.871	Bcaccae
NJIIIKPE_02197	K07405	Glycoside Hydrolases	hypothetical protein			79.6768	1452	1289.96	74.4266	792.617	1452	1286.88	78.9753	854.961	1452	1287.45	85.6287	745.683	Bcaccae
NJIIIKPE_02198			hypothetical protein			209.578	1689	1526.96	237.8	2997.76	1689	1523.88	197.038	2525.91	1689	1524.45	193.895	1999.33	Bcaccae
NJIIIKPE_02199	K00703	GlycosylTransferases	Glycogen synthase	glgA		348.682	840	677.962	416.544	2331.44	840	674.884	316.879	1799.04	840	675.457	312.622	1428.3	Bcaccae
NJIIIKPE_02200	K01918		Pantothenate synthetase	panC		96.4084	846	683.962	91.577	517.103	846	680.884	104.209	596.889	846	681.457	93.4395	430.697	Bcaccae
NJIIIKPE_02201	K01579		Aspartate 1-decarboxylase	panD		353.897	354	194.851	355.173	571.349	354	191.398	388.522	625.562	354	191.831	317.996	412.613	Bcaccae
NJIIIKPE_02202	K00266		Dihydroorotate dehydrogenase B (NAD(+)), electron transfer subunit	pyrK_2		197.271	2292	2129.96	196.953	3463.32	2292	2126.88	208.195	3725.04	2292	2127.45	186.664	2686.12	Bcaccae
NJIIIKPE_02203			L-fucose-proton symporter	fucP_4		183.834	1212	1049.96	163.743	1419.37	1212	1046.88	196.728	1732.53	1212	1047.45	191.03	1353.45	Bcaccae
NJIIIKPE_02204	K01875	Aminoacyl-tRNA biosynthesis, eukaryotes	Serine--tRNA ligase	serS		387.275	1275	1112.96	400.531	3680.22	1275	1109.88	397.009	3706.75	1275	1110.45	364.286	2736.2	Bcaccae
NJIIIKPE_02205	K02899	Ribosome, bacteria	50S ribosomal protein L27	rpmA		3575.59	264	112.523	4552.15	4228.81	264	109.337	3298.53	3033.92	264	109.389	2876.08	2128.04	Bcaccae
NJIIIKPE_02206	K02888	Ribosome, bacteria	50S ribosomal protein L21	rplU		3273.24	318	160.919	3210.19	4264.78	318	157.412	3451.93	4571.05	318	157.796	3157.61	3370.22	Bcaccae
NJIIIKPE_02207	K01091		Pyrophosphatase PpaX	ppaX		52.3868	636	473.989	62.4934	244.546	636	470.905	48.0585	190.38	636	471.468	46.6084	148.634	Bcaccae
NJIIIKPE_02208	K09973		hypothetical protein			38.6763	885	722.962	44.0995	263.214	885	719.884	35.5958	215.565	885	720.457	36.3335	177.059	Bcaccae
NJIIIKPE_02209	K13694		hypothetical protein			26.1943	513	351.172	24.1554	70.031	513	348.056	32.8062	96.055	513	348.599	21.6213	50.981	Bcaccae
NJIIIKPE_02210	K01990	ABC-2 type transport system	Bacitracin transport ATP-binding protein BcrA	bcrA_2		31.0261	705	542.969	28.6547	128.449	705	539.887	33.7225	153.158	705	540.458	30.701	112.232	Bcaccae
NJIIIKPE_02211			hypothetical protein			52.7331	1494	1331.96	49.3065	542.193	1494	1328.88	58.1618	650.19	1494	1329.45	50.7311	456.195	Bcaccae
NJIIIKPE_02212	K07263		hypothetical protein			266.529	2838	2675.96	278.975	6163.15	2838	2672.88	262.578	5904.1	2838	2673.45	258.036	4666.12	Bcaccae
NJIIIKPE_02213	K01627		2-dehydro-3-deoxyphosphooctonate aldolase	kdsA_2		92.5766	801	638.963	97.2468	512.991	801	635.884	101.265	541.695	801	636.457	79.2179	341.032	Bcaccae
NJIIIKPE_02214	K07029		Diacylglycerol kinase	dagK		82.7963	927	764.962	74.3713	469.682	927	761.884	86.3564	553.477	927	762.455	87.6613	452.09	Bcaccae
NJIIIKPE_02215	K00791		tRNA dimethylallyltransferase	miaA_1		44.8088	921	758.962	48.4684	303.695	921	755.884	43.2098	274.76	921	756.455	42.7482	218.728	Bcaccae
NJIIIKPE_02216			hypothetical protein			1.05241	993	830.96	0.437303	3	993	827.882	1.29228	9	993	828.455	1.42764	8	Bcaccae
NJIIIKPE_02217	K21572		hypothetical protein			0.900352	2022	1859.96	0.846605	13	2022	1856.88	0.896246	14	2022	1857.45	0.958204	12.039	Bcaccae
NJIIIKPE_02218			TonB-dependent receptor P26			1.12651	3111	2948.96	1.02686	25	3111	2945.88	0.847398	21	3111	2946.45	1.50528	30	Bcaccae
NJIIIKPE_02219			hypothetical protein			0.40868	1359	1196.96	0.607174	6	1359	1193.88	0	0	1359	1194.45	0.618866	5	Bcaccae
NJIIIKPE_02220	GH154	Glycoside Hydrolases	hypothetical protein			0.554095	1221	1058.96	0.457532	4	1221	1055.88	0.225164	2	1221	1056.45	0.979589	7	Bcaccae
NJIIIKPE_02221	K18581	Glycoside Hydrolases	hypothetical protein			0.647874	1299	1136.96	0.53268	5	1299	1133.88	0.629024	6	1299	1134.45	0.781917	6	Bcaccae
NJIIIKPE_02222			Sensor histidine kinase RcsC	rcsC_18		3.9354	4041	3878.96	4.74661	152.005	4041	3875.88	3.28238	107.023	4041	3876.45	3.7772	99.039	Bcaccae
NJIIIKPE_02223			hypothetical protein			13.2319	2649	2486.96	14.31	293.809	2649	2483.88	12.7865	267.177	2649	2484.45	12.5994	211.73	Bcaccae
NJIIIKPE_02224			hypothetical protein			27.2805	1206	1043.96	30.2202	260.459	1206	1040.88	25.3683	222.131	1206	1041.45	26.2529	184.936	Bcaccae
NJIIIKPE_02225	K02003	Putative ABC transport system	Vitamin B12 import ATP-binding protein BtuD	btuD_2		125.479	645	482.985	141.844	565.593	645	479.903	117.01	472.382	645	480.468	117.583	382.13	Bcaccae
NJIIIKPE_02226			hypothetical protein			112.696	1548	1385.96	111.391	1274.55	1548	1382.88	107.613	1251.89	1548	1383.45	119.084	1114.35	Bcaccae
NJIIIKPE_02227	K09761		Ribosomal RNA small subunit methyltransferase E	rsmE		81.8686	702	539.969	81.9015	365.106	702	536.887	71.6041	323.398	702	537.458	92.1002	334.818	Bcaccae
NJIIIKPE_02228	K08999		hypothetical protein			63.7704	603	441.003	69.1707	251.839	603	437.921	61.3287	225.931	603	438.478	60.8118	180.359	Bcaccae
NJIIIKPE_02229	K11537		Xanthosine permease	xapB		50.6112	1251	1088.96	41.5674	373.7	1251	1085.88	58.6858	536.083	1251	1086.45	51.5804	379.053	Bcaccae
NJIIIKPE_02230	K06969		Ribosomal RNA large subunit methyltransferase I	rlmI		162.172	1179	1016.96	158.894	1334.05	1179	1013.88	165.803	1414.15	1179	1014.46	161.818	1110.36	Bcaccae
NJIIIKPE_02231			Ribonuclease D	rnd		126.751	645	482.985	139.151	554.853	645	479.903	118.278	477.502	645	480.468	122.824	399.164	Bcaccae
NJIIIKPE_02232			hypothetical protein			86.554	666	503.977	97.7558	406.736	666	500.894	71.6233	301.798	666	501.466	90.283	306.232	Bcaccae
NJIIIKPE_02233	K03466		hypothetical protein			66.9418	2499	2336.96	68.8665	1328.67	2499	2333.88	63.1691	1240.22	2499	2334.45	68.7897	1086.21	Bcaccae
NJIIIKPE_02234			hypothetical protein			54.6492	648	485.984	65.0605	261.035	648	482.901	43.003	174.692	648	483.467	55.884	182.75	Bcaccae
NJIIIKPE_02235	K00384		Thioredoxin reductase	trxB		119.304	951	788.961	133.561	869.951	951	785.884	109.235	722.164	951	786.455	115.115	612.361	Bcaccae
NJIIIKPE_02236			Thiol-disulfide oxidoreductase ResA	resA_9		8.24158	1296	1133.96	7.37626	69.055	1296	1130.88	8.72458	83	1296	1131.45	8.62389	66	Bcaccae
NJIIIKPE_02237			hypothetical protein			8.60634	1167	1004.96	7.73625	64.186	1167	1001.88	8.7399	73.661	1167	1002.46	9.34287	63.35	Bcaccae
NJIIIKPE_02238			hypothetical protein			9.07665	1716	1553.96	10.1922	130.757	1716	1550.88	8.30423	108.341	1716	1551.45	8.73351	91.65	Bcaccae
NJIIIKPE_02239			Thiol-disulfide oxidoreductase ResA	resA_1		11.2477	1014	851.96	10.9932	77.322	1014	848.882	11.0711	79.06	1014	849.455	11.6787	67.102	Bcaccae
NJIIIKPE_02240			hypothetical protein			7.42722	1044	881.96	6.1179	44.546	1044	878.882	8.76709	64.819	1044	879.455	7.39666	44	Bcaccae
NJIIIKPE_02241	K21572		hypothetical protein			8.07394	1557	1394.96	7.2141	83.081	1557	1391.88	7.92885	92.839	1557	1392.45	9.07887	85.51	Bcaccae
NJIIIKPE_02242			TonB-dependent receptor P26			7.32668	3570	3407.96	6.11858	172.149	3570	3404.88	8.50032	243.475	3570	3405.45	7.36114	169.56	Bcaccae
NJIIIKPE_02243	K07165		hypothetical protein			9.29374	1215	1052.96	9.82495	85.408	1215	1049.88	7.90018	69.774	1215	1050.45	10.1561	72.162	Bcaccae
NJIIIKPE_02244			hypothetical protein			56.1486	543	381.096	55.9626	176.072	543	377.984	58.2973	185.37	543	378.544	54.1859	138.741	Bcaccae
NJIIIKPE_02245	K21556		CRP-like cAMP-activated global transcriptional regulator	crp		209.159	687	524.973	211.325	915.895	687	521.887	206.54	906.771	687	522.458	209.613	740.752	Bcaccae
NJIIIKPE_02246	K01915		Glutamine synthetase	glnA_2		60.6052	2190	2027.96	56.8623	952.012	2190	2024.88	62.6883	1067.83	2190	2025.45	62.265	853.041	Bcaccae
NJIIIKPE_02247			hypothetical protein			18.3905	2112	1949.96	19.0701	307	2112	1946.88	15.4517	253.065	2112	1947.45	20.6497	272.01	Bcaccae
NJIIIKPE_02248			hypothetical protein			15.0589	1131	968.96	13.1258	105	1131	965.882	14.0337	114.028	1131	966.455	18.0173	117.781	Bcaccae
NJIIIKPE_02249			ATP-dependent RecD-like DNA helicase	recD2_2		8.3578	5952	5789.96	8.34716	399	5952	5786.88	7.66535	373.158	5952	5787.45	9.0609	354.701	Bcaccae
NJIIIKPE_02250	K02945	Ribosome, bacteria	Polyribonucleotide nucleotidyltransferase	pnp_1		1868.61	1797	1634.96	1809.86	24429.3	1797	1631.88	1951.6	26791.4	1797	1632.45	1844.37	20365.4	Bcaccae
NJIIIKPE_02251	K00784		Ribonuclease Z	rnz		121.275	939	776.962	127.867	820.192	939	773.884	120.373	783.65	939	774.455	115.586	605.488	Bcaccae
NJIIIKPE_02252	K21470		hypothetical protein			53.4115	1518	1355.96	56.9546	637.579	1518	1352.88	51.1225	581.82	1518	1353.45	52.1576	477.49	Bcaccae
NJIIIKPE_02253	K03088		ECF RNA polymerase sigma factor SigW	sigW_3		57.27	552	390.08	48.4427	156.006	552	386.969	65.2368	212.366	552	387.529	58.1304	152.374	Bcaccae
NJIIIKPE_02254			hypothetical protein			59.5138	411	250.183	46.1498	95.321	411	246.854	59.7819	124.144	411	247.312	72.6097	121.463	Bcaccae
NJIIIKPE_02255			hypothetical protein			80.9248	465	303.461	79.7026	199.679	465	300.277	80.1566	202.478	465	300.77	82.9153	168.684	Bcaccae
NJIIIKPE_02256	K02499		Nucleoside triphosphate pyrophosphohydrolase	mazG		96.1989	789	626.963	99.9423	517.309	789	623.884	92.0418	483.065	789	624.457	96.6127	408.075	Bcaccae
NJIIIKPE_02257			hypothetical protein			6.93301	1044	881.96	7.28304	53.03	1044	878.882	5.95122	44	1044	879.455	7.56477	45	Bcaccae
NJIIIKPE_02258			hypothetical protein			48.4355	639	476.987	45.7011	179.966	639	473.905	50.0478	199.523	639	474.468	49.5576	159.045	Bcaccae
NJIIIKPE_02259	K01873	Aminoacyl-tRNA biosynthesis, eukaryotes	Valine--tRNA ligase	valS		425.681	2637	2474.96	421.728	8617.07	2637	2471.88	440.442	9158.68	2637	2472.45	414.873	6938.2	Bcaccae
NJIIIKPE_02260			Sensor histidine kinase RcsC	rcsC_19		8.67901	1896	1733.96	7.33486	105	1896	1730.88	8.44905	123.024	1896	1731.45	10.2531	120.08	Bcaccae
NJIIIKPE_02261	K03088		ECF RNA polymerase sigma factor RpoE	rpoE_2		7.95928	576	414.032	7.89898	27	576	410.942	7.35632	25.431	576	411.503	8.62254	24	Bcaccae
NJIIIKPE_02262			hypothetical protein			3.59351	1017	854.96	3.96692	28	1017	851.882	2.65129	19	1017	852.455	4.16233	24	Bcaccae
NJIIIKPE_02263			TonB-dependent receptor P3			0.954937	3312	3149.96	0.845978	22	3312	3146.88	0.945224	25.023	3312	3147.45	1.07361	22.856	Bcaccae
NJIIIKPE_02264	K21572		hypothetical protein			0.636715	1521	1358.96	0.80219	9	1521	1355.88	0.438361	5	1521	1356.45	0.669595	6.144	Bcaccae
NJIIIKPE_02265			hypothetical protein			0.956242	1311	1148.96	1.26508	12	1311	1145.88	0.829915	8	1311	1146.45	0.773733	6	Bcaccae
NJIIIKPE_02266			hypothetical protein			0.560895	1566	1403.96	0.517652	6	1566	1400.88	0.848559	10	1566	1401.45	0.316475	3	Bcaccae
NJIIIKPE_02267	K12308	Glycoside Hydrolases	hypothetical protein			1.20261	2328	2165.96	1.50992	27	2328	2162.88	1.20953	22.007	2328	2163.45	0.888367	13	Bcaccae
NJIIIKPE_02268	K01205	Glycoside Hydrolases	hypothetical protein			32.6497	2124	1961.96	31.1163	504.008	2124	1958.88	31.2171	514.419	2124	1959.45	35.6157	472.042	Bcaccae
NJIIIKPE_02269			hypothetical protein			54.195	1056	893.96	48.5654	358.43	1056	890.882	55.001	412.199	1056	891.455	59.0185	355.87	Bcaccae
NJIIIKPE_02270			hypothetical protein			176.907	447	285.64	178.299	420.462	447	282.417	166.384	395.292	447	282.906	186.037	355.996	Bcaccae
NJIIIKPE_02271			hypothetical protein			135.115	1107	944.96	147.914	1153.93	1107	941.882	131.829	1044.54	1107	942.455	125.602	800.68	Bcaccae
NJIIIKPE_02272	K03070		Protein translocase subunit SecA	secA		326.41	3318	3155.96	342.307	8918.79	3318	3152.88	308.389	8179.44	3318	3153.45	328.533	7007.58	Bcaccae
NJIIIKPE_02273			Alkaline phosphatase PafA	pafA		90.8911	1575	1412.96	90.5595	1056.38	1575	1409.88	85.9521	1019.42	1575	1410.45	96.1617	917.413	Bcaccae
NJIIIKPE_02274			hypothetical protein			55.0989	1188	1025.96	56.7161	480.391	1188	1022.88	54.8391	471.881	1188	1023.46	53.7414	372.033	Bcaccae
NJIIIKPE_02275	K03525		Type III pantothenate kinase	coaX		144.218	732	569.966	136.504	642.323	732	566.885	147.317	702.527	732	567.458	148.832	571.26	Bcaccae
NJIIIKPE_02276			hypothetical protein			125.43	1314	1151.96	125.887	1197.23	1314	1148.88	123.056	1189.31	1314	1149.45	127.348	990.118	Bcaccae
NJIIIKPE_02277			hypothetical protein			448.779	1326	1163.96	449.927	4323.54	1326	1160.88	468.209	4572.41	1326	1161.45	428.201	3363.98	Bcaccae
NJIIIKPE_02278			hypothetical protein			80.3935	654	491.984	84.1912	341.961	654	488.897	77.2609	317.756	654	489.466	79.7284	263.961	Bcaccae
NJIIIKPE_02279			hypothetical protein			38.1004	1227	1064.96	36.5673	321.503	1227	1061.88	38.4025	343.046	1227	1062.45	39.3315	282.653	Bcaccae
NJIIIKPE_02280	K03770		hypothetical protein			594.932	2142	1979.96	547.025	8941.75	2142	1976.88	632.465	10518	2142	1977.45	605.307	8096.28	Bcaccae
NJIIIKPE_02281	K06941		Dual-specificity RNA methyltransferase RlmN	rlmN		83.3812	1011	848.96	95.5177	669.468	1011	845.882	80.9123	575.759	1011	846.455	73.7136	422.041	Bcaccae
NJIIIKPE_02282			hypothetical protein			79.6698	1041	878.96	83.3741	605.005	1041	875.882	77.2743	569.373	1041	876.455	78.3609	464.55	Bcaccae
NJIIIKPE_02283			D-threonate 4-phosphate dehydrogenase	pdxA2		221.801	1095	932.96	234.941	1809.59	1095	929.882	219.867	1719.91	1095	930.455	210.597	1325.41	Bcaccae
NJIIIKPE_02284			Anaerobic nitric oxide reductase transcription regulator NorR	norR		110.601	1251	1088.96	116.802	1050.08	1251	1085.88	106.698	974.669	1251	1086.45	108.302	795.887	Bcaccae
NJIIIKPE_02285			hypothetical protein			166.123	531	369.122	192.7	587.235	531	366.014	148.107	456.027	531	366.567	157.561	390.666	Bcaccae
NJIIIKPE_02286			hypothetical protein			73.9429	759	596.965	66.0703	325.622	759	593.885	73.6677	368.041	759	594.457	82.0906	330.078	Bcaccae
NJIIIKPE_02287	K03075		hypothetical protein			1914.05	399	238.413	1925.28	3789.51	399	235.068	1939.13	3834.57	399	235.521	1877.75	2991.36	Bcaccae
NJIIIKPE_02288			hypothetical protein			78.6143	1398	1235.96	71.2612	727.137	1398	1232.88	81.5157	845.433	1398	1233.45	83.066	693.026	Bcaccae
NJIIIKPE_02289			PqqA binding protein	pqqD		90.3879	351	191.982	91.3704	144.819	351	188.515	95.0334	150.709	351	188.961	84.7601	108.334	Bcaccae
NJIIIKPE_02290			hypothetical protein			157.342	285	130.918	176.622	190.899	285	127.519	134.617	144.409	285	127.736	160.787	138.921	Bcaccae
NJIIIKPE_02291			hypothetical protein			97.5519	1065	902.96	111.17	828.733	1065	899.882	86.6782	656.163	1065	900.455	94.8075	577.442	Bcaccae
NJIIIKPE_02292	K23997		Bifunctional NAD(P)H-hydrate repair enzyme Nnr	nnr		130.538	1512	1349.96	140.426	1565.05	1512	1346.88	125.027	1416.61	1512	1347.45	126.162	1149.86	Bcaccae
NJIIIKPE_02293			hypothetical protein			43.8732	222	78.037	24.8348	16	222	75.314	29.989	19	222	75.08	76.7959	39	Bcaccae
NJIIIKPE_02294	K00760		Hypoxanthine phosphoribosyltransferase	hpt		179.331	537	375.108	212.082	656.779	537	371.998	164.289	514.12	537	372.555	161.622	407.281	Bcaccae
NJIIIKPE_02295	K00939	Adenine ribonucleotide biosynthesis, IMP => ADP,ATP	Adenylate kinase	adk		911.676	570	408.043	1064.97	3587.59	570	404.947	895.126	3049.29	570	405.507	774.929	2125.51	Bcaccae
NJIIIKPE_02296	K03979		GTPase Obg	obg		612.265	1167	1004.96	609.358	5055.68	1167	1001.88	632.348	5329.53	1167	1002.46	595.089	4035.06	Bcaccae
NJIIIKPE_02297	K05810	polyphenols	Polyphenol oxidase			223.213	813	650.962	253.896	1364.49	813	647.884	212.894	1160.32	813	648.457	202.85	889.734	Bcaccae
NJIIIKPE_02298			hypothetical protein			124.403	666	503.977	116.62	485.223	666	500.894	133.955	564.445	666	501.466	122.634	415.962	Bcaccae
NJIIIKPE_02299			hypothetical protein			57.6798	639	476.987	63.7555	251.063	639	473.905	58.2472	232.211	639	474.468	51.0368	163.792	Bcaccae
NJIIIKPE_02300			ECF RNA polymerase sigma factor SigW	sigW_4		14.8567	576	414.032	21.0639	72	576	410.942	12.7279	44	576	411.503	10.7782	30	Bcaccae
NJIIIKPE_02301			TonB-dependent receptor P26			2.20108	3372	3209.96	1.99994	53	3372	3206.88	1.7422	47	3372	3207.45	2.86108	62.072	Bcaccae
NJIIIKPE_02302	K21572		hypothetical protein			1.92166	1935	1772.96	1.91294	28	1935	1769.88	2.01493	30	1935	1770.45	1.83711	22	Bcaccae
NJIIIKPE_02303			N-acetylglucosamine-6-O-sulfatase			9.04202	1563	1400.96	9.16477	106	1563	1397.88	8.16365	96	1563	1398.45	9.79764	92.677	Bcaccae
NJIIIKPE_02304	K07165		hypothetical protein			4.47993	948	785.962	3.39049	22	948	782.884	5.3144	35	948	783.455	4.73491	25.092	Bcaccae
NJIIIKPE_02305	K12373	Glycoside Hydrolases	hypothetical protein			34.8208	1962	1799.96	37.5504	558.002	1962	1796.88	34.4058	520.077	1962	1797.45	32.5061	395.208	Bcaccae
NJIIIKPE_02306			hypothetical protein			0	108	12.937	0	0	108	12.045	0	0	108	11.885	0	0	Bcaccae
NJIIIKPE_02307	K01197	Glycoside Hydrolases	O-GlcNAcase			26.7753	2214	2051.96	27.1086	459.235	2214	2048.88	25.1358	433.238	2214	2049.45	28.0814	389.279	Bcaccae
NJIIIKPE_02308	K05349	Glycoside Hydrolases	Beta-xylosidase			14.1293	2310	2147.96	13.3116	236.056	2310	2144.88	11.2024	202.13	2310	2145.45	17.8739	259.383	Bcaccae
NJIIIKPE_02309	K21572		SusD-like protein P2			13.9867	1530	1367.96	14.2582	161.026	1530	1364.88	11.8225	135.744	1530	1365.45	15.8795	146.662	Bcaccae
NJIIIKPE_02310			TonB-dependent receptor P3			14.5903	3066	2903.96	15.9174	381.612	3066	2900.88	9.60861	234.481	3066	2901.45	18.2448	358.062	Bcaccae
NJIIIKPE_02311			Ribokinase	RBKS_2		36.353	891	728.962	29.8248	179.49	891	725.884	39.1422	239.017	891	726.457	40.0921	197.002	Bcaccae
NJIIIKPE_02312			tRNA-Leu(tag)			19.2328	85	9.37	0	0	85	8.77	40.6645	3	85	8.679	17.034	1	Bcaccae
NJIIIKPE_02313			hypothetical protein			55.6633	1023	860.96	54.2449	385.567	1023	857.882	54.3465	392.208	1023	858.455	58.3985	339.096	Bcaccae
NJIIIKPE_02314			hypothetical protein			48.2412	864	701.962	46.4467	269.17	864	698.884	46.8133	275.227	864	699.457	51.4637	243.481	Bcaccae
NJIIIKPE_02315	K02621		DNA gyrase subunit A	gyrA_2		112.564	2646	2483.96	118.833	2436.91	2646	2480.88	106.744	2227.75	2646	2481.45	112.116	1881.82	Bcaccae
NJIIIKPE_02316			hypothetical protein			3.66104	2286	2123.96	3.3647	59	2286	2120.88	4.20367	75	2286	2121.45	3.41475	49	Bcaccae
NJIIIKPE_02317	K01880	Aminoacyl-tRNA biosynthesis, eukaryotes	Glycine--tRNA ligase	glyQS		274.713	1542	1379.96	267.132	3043.34	1542	1376.88	282.092	3267.41	1542	1377.45	274.915	2561.41	Bcaccae
NJIIIKPE_02318	K03773		hypothetical protein			308.867	570	408.043	326.782	1100.84	570	404.947	308.58	1051.19	570	405.507	291.24	798.827	Bcaccae
NJIIIKPE_02319	K07106		N-acetylmuramic acid 6-phosphate etherase	murQ		29.2434	831	668.962	30.4712	168.287	831	665.884	31.19	174.715	831	666.457	26.0689	117.516	Bcaccae
NJIIIKPE_02320			hypothetical protein			37.0982	837	674.962	32.9926	183.846	837	671.884	37.8429	213.892	837	672.457	40.4592	184.028	Bcaccae
NJIIIKPE_02321			hypothetical protein			30.2286	1116	953.96	26.1076	205.615	1116	950.882	33.056	264.42	1116	951.455	31.5222	202.866	Bcaccae
NJIIIKPE_02322	K08218		Anhydromuropeptide permease	ampG_2		26.6919	1293	1130.96	27.5387	257.128	1293	1127.88	25.7134	243.972	1293	1128.45	26.8237	204.742	Bcaccae
NJIIIKPE_02323			hypothetical protein			44.878	1341	1178.96	49.9606	486.279	1341	1175.88	42.7893	423.268	1341	1176.45	41.8839	333.293	Bcaccae
NJIIIKPE_02324	GT2	GlycosylTransferases	hypothetical protein			116.624	2472	2309.96	125.35	2390.49	2472	2306.88	104.696	2031.76	2472	2307.45	119.826	1870.2	Bcaccae
NJIIIKPE_02325			Sodium/glucose cotransporter	sglT_2		51.5802	1473	1310.96	55.6915	602.75	1473	1307.88	51.7013	568.835	1473	1308.45	47.3479	419.047	Bcaccae
NJIIIKPE_02326	GH29	Glycoside Hydrolases	hypothetical protein			82.9815	1443	1280.96	88.2163	932.917	1443	1277.88	80.6531	867.018	1443	1278.45	80.0751	692.446	Bcaccae
NJIIIKPE_02327			hypothetical protein			33.6862	1296	1133.96	39.8437	373.006	1296	1130.88	28.276	269	1296	1131.45	32.939	252.087	Bcaccae
NJIIIKPE_02328			hypothetical protein			0	336	177.759	0	0	336	174.265	0	0	336	174.69	0	0	Bcaccae
NJIIIKPE_02329			hypothetical protein			20.1969	315	158.138	14.9285	19.49	315	154.634	15.3786	20.005	315	155	30.2837	31.75	Bcaccae
NJIIIKPE_02330			hypothetical protein			14.5824	540	378.101	15.5405	48.51	540	374.989	12.3616	38.995	540	375.551	15.8451	40.25	Bcaccae
NJIIIKPE_02331	K00133	Lysine biosynthesis, DAP aminotransferase pathway, aspartate => lysine	Aspartate-semialdehyde dehydrogenase	asd		517.139	1008	845.96	521.516	3642.3	1008	842.882	548.333	3888.01	1008	843.455	481.568	2747.4	Bcaccae
NJIIIKPE_02332			Glutathione-regulated potassium-efflux system protein KefB	kefB_1		39.9847	2136	1973.96	39.1056	637.289	2136	1970.88	40.9776	679.397	2136	1971.45	39.8709	531.675	Bcaccae
NJIIIKPE_02333	K22132		tRNA threonylcarbamoyladenosine dehydratase	tcdA		22.7581	735	572.966	24.2308	114.618	735	569.885	23.4002	112.182	735	570.458	20.6432	79.653	Bcaccae
NJIIIKPE_02334	K09810	Lipoprotein-releasing system	putative ABC transporter ATP-binding protein YknY	yknY_4		70.3816	657	494.982	71.5438	292.361	657	491.894	73.8914	305.761	657	492.466	65.7097	218.882	Bcaccae
NJIIIKPE_02335			hypothetical protein			4.64189	924	761.962	5.40489	34	924	758.884	3.44655	22.003	924	759.455	5.07424	26.066	Bcaccae
NJIIIKPE_02336	K03308		hypothetical protein			30.2445	1371	1208.96	28.7481	286.933	1371	1205.88	31.7243	321.821	1371	1206.45	30.261	246.943	Bcaccae
NJIIIKPE_02337			hypothetical protein			22.6525	390	229.635	21.0991	40	390	226.268	24.7171	47.047	390	226.708	22.1415	33.953	Bcaccae
NJIIIKPE_02338	K01929		UDP-N-acetylmuramoyl-tripeptide--D-alanyl-D-alanine ligase	murF		121.032	1299	1136.96	127.474	1196.53	1299	1133.88	116.737	1113.51	1299	1134.45	118.885	912.256	Bcaccae
NJIIIKPE_02339			Sensor histidine kinase RcsC	rcsC_2		8.3317	2016	1853.96	9.63245	147.433	2016	1850.88	8.09236	126	2016	1851.45	7.27029	91.048	Bcaccae
NJIIIKPE_02340	K00796		Dihydropteroate synthase	folP		33.3073	864	701.962	30.6033	177.354	864	698.884	36.7732	216.199	864	699.457	32.5455	153.977	Bcaccae
NJIIIKPE_02341	K18672		Cyclic di-AMP synthase CdaA	cdaA		29.1463	765	602.965	26.8446	133.631	765	599.885	27.738	139.978	765	600.457	32.8563	133.445	Bcaccae
NJIIIKPE_02342	K12308	Glycoside Hydrolases	hypothetical protein			25.6044	2337	2174.96	26.5989	477.61	2337	2171.88	26.4413	483.099	2337	2172.45	23.7728	349.329	Bcaccae
NJIIIKPE_02343	GH43	Glycoside Hydrolases	hypothetical protein			11.5102	966	803.96	13.1596	87.344	966	800.884	10.2839	69.286	966	801.455	11.087	60.103	Bcaccae
NJIIIKPE_02344	GH51	Glycoside Hydrolases	hypothetical protein			2.61874	2460	2297.96	2.38196	45.189	2460	2294.88	2.38276	46	2460	2295.45	3.0915	48	Bcaccae
NJIIIKPE_02345	GH97	Glycoside Hydrolases	Retaining alpha-galactosidase			2.43449	1959	1796.96	2.95698	43.868	1959	1793.88	2.12202	32.023	1959	1794.45	2.22448	27	Bcaccae
NJIIIKPE_02346	GH43	Glycoside Hydrolases	Arabinoxylan arabinofuranohydrolase	xynD_2		18.8319	1005	842.96	18.2572	127.057	1005	839.882	20.12	142.155	1005	840.455	18.1184	103	Bcaccae
NJIIIKPE_02347			Sensor histidine kinase RcsC	rcsC_21		1.18671	4155	3992.96	0.849385	28	4155	3989.88	1.19175	40	4155	3990.45	1.519	41	Bcaccae
NJIIIKPE_02348			TonB-dependent receptor SusC	susC_4		0.582612	3132	2969.96	0.489409	12	3132	2966.88	0.560933	14	3132	2967.45	0.697494	14	Bcaccae
NJIIIKPE_02349	K21572		hypothetical protein			0.418377	1929	1766.96	0.548409	8	1929	1763.88	0.539143	8	1929	1764.45	0.167578	2	Bcaccae
NJIIIKPE_02350			TonB-dependent receptor P26			0.307831	3015	2852.96	0.424048	9.988	3015	2849.88	0.291981	7	3015	2850.45	0.207464	4	Bcaccae
NJIIIKPE_02351	K21572		hypothetical protein			0.604862	1638	1475.96	0.411336	5.012	1638	1472.88	0.403539	5	1638	1473.45	0.99971	9.964	Bcaccae
NJIIIKPE_02352			hypothetical protein			0.954563	894	731.962	1.15838	7	894	728.884	0.489267	3	894	729.457	1.21604	6	Bcaccae
NJIIIKPE_02353	GH16	Glycoside Hydrolases	hypothetical protein			0.656848	1536	1373.96	0.264477	3	1536	1370.88	0.520277	6	1536	1371.45	1.18579	11	Bcaccae
NJIIIKPE_02354	GH16	Glycoside Hydrolases	hypothetical protein			0.483695	1908	1745.96	0.346878	5	1908	1742.88	0.341024	5	1908	1743.45	0.763183	9	Bcaccae
NJIIIKPE_02355	GH154	Glycoside Hydrolases	hypothetical protein			5.59463	1257	1094.96	6.3565	57.461	1257	1091.88	5.30844	48.76	1257	1092.45	5.11894	37.826	Bcaccae
NJIIIKPE_02356	GH43	Glycoside Hydrolases	hypothetical protein			9.10792	1023	860.96	9.79492	69.621	1023	857.882	8.71569	62.899	1023	858.455	8.81315	51.174	Bcaccae
NJIIIKPE_02357	PL42	Polysaccharide Lyases	hypothetical protein			2.79072	1296	1133.96	3.63198	34.002	1296	1130.88	1.99622	18.991	1296	1131.45	2.74397	21	Bcaccae
NJIIIKPE_02358	GH105	Glycoside Hydrolases	Unsaturated 3S-rhamnoglycuronyl hydrolase			7.38893	1134	971.96	7.47729	60	1134	968.882	8.58951	70.009	1134	969.455	6.09999	40	Bcaccae
NJIIIKPE_02359			hypothetical protein			50.9789	1011	848.96	54.8593	384.5	1011	845.882	48.8233	347.419	1011	846.455	49.2541	282	Bcaccae
NJIIIKPE_02360			hypothetical protein			17.7489	843	680.962	14.0522	79	843	677.884	16.3086	93.001	843	678.457	22.8858	105.025	Bcaccae
NJIIIKPE_02361			hypothetical protein			56.2901	2184	2021.96	54.6032	911.485	2184	2018.88	52.4631	891.007	2184	2019.45	61.804	844.217	Bcaccae
NJIIIKPE_02362	K01163		hypothetical protein			55.6294	783	620.964	69.887	358.279	783	617.884	44.6992	232.34	783	618.457	52.3019	218.791	Bcaccae
NJIIIKPE_02363			Inner membrane protein YohK	yohK		27.5012	696	533.97	28.8862	127.34	696	530.887	27.271	121.792	696	531.458	26.3463	94.709	Bcaccae
NJIIIKPE_02364	K06518		Holin-like protein CidA	cidA		32.478	444	282.679	24.6138	57.442	444	279.442	36.1045	84.873	444	279.929	36.7155	69.519	Bcaccae
NJIIIKPE_02365	K00625	Phosphate acetyltransferase-acetate kinase pathway, acetyl-CoA => acetate, Methanogenesis, acetate => methane	Phosphate acetyltransferase	pta_1		295.386	1020	857.96	282.832	2003.34	1020	854.882	320.889	2307.69	1020	855.455	282.437	1634.27	Bcaccae
NJIIIKPE_02366	K00925	Phosphate acetyltransferase-acetate kinase pathway, acetyl-CoA => acetate, Methanogenesis, acetate => methane	Acetate kinase	ackA		315.174	1200	1037.96	331.723	2842.59	1200	1034.88	328.438	2859.3	1200	1035.45	285.362	1998.62	Bcaccae
NJIIIKPE_02367	GT2	GlycosylTransferases	hypothetical protein			32.7422	990	827.96	29.6981	203	990	824.882	35.0248	243.043	990	825.455	33.5038	187.064	Bcaccae
NJIIIKPE_02368	K03630		hypothetical protein			14.3761	696	533.97	13.6112	60.003	696	530.887	12.548	56.039	696	531.458	16.9691	61	Bcaccae
NJIIIKPE_02369			Fe-S protein maturation auxiliary factor SufT	sufT		228.948	312	155.379	237.962	305.252	312	151.89	250.658	320.277	312	152.226	198.224	204.103	Bcaccae
NJIIIKPE_02370	K03269		UDP-2,3-diacylglucosamine hydrolase	lpxH		151.627	765	602.965	151.003	751.688	765	599.885	145.77	735.619	765	600.457	158.108	642.153	Bcaccae
NJIIIKPE_02371	K01077		Alkaline phosphatase 4	phoA		159.726	1476	1313.96	164.231	1781.55	1476	1310.88	166.096	1831.63	1476	1311.45	148.852	1320.42	Bcaccae
NJIIIKPE_02372	K02356		Elongation factor P	efp		948.043	567	405.053	900.346	3010.79	567	401.949	1051.65	3555.96	567	402.509	892.136	2428.9	Bcaccae
NJIIIKPE_02373	K02914	Ribosome, bacteria	50S ribosomal protein L34	rpmH		344.277	162	36.351	446.711	134.062	162	34.815	327.789	96	162	34.338	258.332	60	Bcaccae
NJIIIKPE_02374	K12132		hypothetical protein			43.2772	651	488.984	49.5146	199.888	651	485.901	41.4698	169.51	651	486.467	38.8472	127.825	Bcaccae
NJIIIKPE_02375	K06180		Ribosomal large subunit pseudouridine synthase D	rluD_1		136.662	1074	911.96	152.218	1146.04	1074	908.882	129.24	988.143	1074	909.455	128.53	790.657	Bcaccae
NJIIIKPE_02376	K01921		D-alanine--D-alanine ligase	ddl		77.8889	975	812.96	86.6873	581.813	975	809.884	79.2053	539.627	975	810.455	67.774	371.531	Bcaccae
NJIIIKPE_02377			hypothetical protein			91.2019	1149	986.96	96.3809	785.325	1149	983.882	94.8279	784.866	1149	984.455	82.3969	548.669	Bcaccae
NJIIIKPE_02378			hypothetical protein			104.515	708	545.967	114.742	517.186	708	542.886	103.385	472.152	708	543.458	95.4195	350.757	Bcaccae
NJIIIKPE_02379			Thiosulfate sulfurtransferase GlpE	glpE		76.6151	396	235.488	90.0663	175.101	396	232.135	73.4949	143.521	396	232.581	66.2841	104.277	Bcaccae
NJIIIKPE_02380			hypothetical protein			63.4224	678	515.974	77.9771	332.164	678	512.89	55.7766	240.654	678	513.461	56.5135	196.274	Bcaccae
NJIIIKPE_02381	K13043		N-succinylornithine carbamoyltransferase	argF'		166.45	954	791.96	186.237	1217.66	954	788.884	157.119	1042.7	954	789.455	155.995	832.991	Bcaccae
NJIIIKPE_02382	K00147	Proline biosynthesis, glutamate => proline	Gamma-glutamyl phosphate reductase	proA		49.0451	1254	1091.96	53.4105	481.496	1254	1088.88	45.2664	414.642	1254	1089.45	48.4584	357.094	Bcaccae
NJIIIKPE_02383	K00931	Proline biosynthesis, glutamate => proline	Glutamate 5-kinase	proB		41.3901	1083	920.96	40.5191	308.077	1083	917.882	40.6036	313.522	1083	918.455	43.0476	267.43	Bcaccae
NJIIIKPE_02384			hypothetical protein			2.94079	171	41.847	2.89452	1	171	40.107	5.92785	2	171	39.646	0	0	Bcaccae
NJIIIKPE_02385			hypothetical protein			170.218	234	87.53	185.275	133.885	234	84.65	141.784	100.965	234	84.489	183.597	104.922	Bcaccae
NJIIIKPE_02386	K01776		Glutamate racemase	murI		35.9256	843	680.962	35.7736	201.115	843	677.884	31.2364	178.128	843	678.457	40.7667	187.082	Bcaccae
NJIIIKPE_02387	K06142		hypothetical protein			1249.26	516	354.162	1222.04	3573.11	516	351.048	1214.16	3585.58	516	351.592	1311.59	3119.19	Bcaccae
NJIIIKPE_02388	K06142		Chaperone protein Skp	skp		296.989	516	354.162	313.068	915.377	516	351.048	279.96	826.758	516	351.592	297.939	708.549	Bcaccae
NJIIIKPE_02389	K07277		Outer membrane protein assembly factor BamA	bamA_2		191.502	2655	2492.96	211.363	4350.15	2655	2489.88	182.793	3828.74	2655	2490.45	180.349	3038.06	Bcaccae
NJIIIKPE_02390	K00806		Ditrans,polycis-undecaprenyl-diphosphate synthase ((2E,6E)-farnesyl-diphosphate specific)	uppS		100.614	735	572.966	103.286	488.572	735	569.885	96.5783	463.002	735	570.458	101.978	393.49	Bcaccae
NJIIIKPE_02391			hypothetical protein			194.18	1494	1331.96	232.829	2560.28	1494	1328.88	179.981	2012.01	1494	1329.45	169.728	1526.27	Bcaccae
NJIIIKPE_02392	K11752		Riboflavin biosynthesis protein RibD	ribD		20.7022	1047	884.96	23.5536	172.084	1047	881.882	19.9567	148.053	1047	882.455	18.5963	111	Bcaccae
NJIIIKPE_02393	K02493		Release factor glutamine methyltransferase	prmC		76.3652	837	674.962	87.675	488.555	837	671.884	76.6437	433.199	837	672.457	64.7768	294.637	Bcaccae
NJIIIKPE_02394	K03565		Regulatory protein RecX	recX		189.096	483	321.327	207.413	550.226	483	318.176	177.739	475.737	483	318.688	182.136	392.613	Bcaccae
NJIIIKPE_02395	K00762	Uridine monophosphate biosynthesis, glutamine (+ PRPP) => UMP	Orotate phosphoribosyltransferase	pyrE		333.742	639	476.987	354.085	1394.35	639	473.905	341.334	1360.78	639	474.468	305.807	981.426	Bcaccae
NJIIIKPE_02396			hypothetical protein			255.28	411	250.183	286.804	592.382	411	246.854	221.744	460.479	411	247.312	257.29	430.4	Bcaccae
NJIIIKPE_02397	K01755	Urea cycle	Argininosuccinate lyase	argH		190.715	1341	1178.96	220.63	2147.45	1341	1175.88	180.799	1788.45	1341	1176.45	170.717	1358.49	Bcaccae
NJIIIKPE_02398			tRNA-Gly(gcc)			2288.11	74	7.079	3094.13	180.829	74	7.127	1732.18	103.851	74	7.057	2038.01	97.283	Bcaccae
NJIIIKPE_02399			tRNA-Leu(taa)			166.716	85	9.37	155.13	12	85	8.77	174.678	12.887	85	8.679	170.34	10	Bcaccae
NJIIIKPE_02400	K19049	Polysaccharide Lyases	Chondroitinase-AC	cslA_2		22.1748	2166	2003.96	23.2867	385.262	2166	2000.88	22.9921	387.005	2166	2001.45	20.2456	274.082	Bcaccae
NJIIIKPE_02401			hypothetical protein			18.0256	201	62.266	25.289	13	201	59.896	13.8927	7	201	59.553	14.8951	6	Bcaccae
NJIIIKPE_02402	K01895	Methanogenesis, acetate => methane	Acetyl-coenzyme A synthetase	acsA		179.756	1656	1493.96	169.743	2093.58	1656	1490.88	175.208	2197.42	1656	1491.45	194.318	1960.32	Bcaccae
NJIIIKPE_02403			hypothetical protein			205.557	555	393.074	245.161	795.58	555	389.963	170.6	559.655	555	390.526	200.909	530.704	Bcaccae
NJIIIKPE_02404	K00286	Proline biosynthesis, glutamate => proline	Pyrroline-5-carboxylate reductase	proC_1		108.761	774	611.964	112.513	568.445	774	608.884	105.597	540.883	774	609.457	108.173	445.929	Bcaccae
NJIIIKPE_02405	K00821	Lysine biosynthesis, succinyl-DAP pathway, aspartate => lysine	[LysW]-aminoadipate semialdehyde transaminase	lysJ		288.295	1122	959.96	286.68	2272	1122	956.882	307.262	2473.34	1122	957.455	270.942	1754.68	Bcaccae
NJIIIKPE_02406	K00145	Ornithine biosynthesis, glutamate => ornithine	N-acetyl-gamma-glutamyl-phosphate reductase	argC		239.641	969	806.96	231.038	1539.19	969	803.884	271.673	1837.2	969	804.455	216.211	1176.48	Bcaccae
NJIIIKPE_02407	K01940	Urea cycle	Argininosuccinate synthase	argG		174.04	1209	1046.96	165.823	1433.29	1209	1043.88	196.417	1724.84	1209	1044.45	159.879	1129.49	Bcaccae
NJIIIKPE_02408			hypothetical protein			138.482	579	417.028	141.275	486.397	579	413.939	165.152	575.091	579	414.498	109.017	305.647	Bcaccae
NJIIIKPE_02409	K03402		Arginine repressor	argR		87.5556	474	312.396	92.9849	239.815	474	309.222	98.3692	255.886	474	309.726	71.3128	149.399	Bcaccae
NJIIIKPE_02410			hypothetical protein			0	186	51.693	0	0	186	49.659	0	0	186	49.236	0	0	Bcaccae
NJIIIKPE_02411	K01629		Rhamnulose-1-phosphate aldolase	rhaD		1.17654	273	120.337	1.00657	1	273	117.038	0	0	273	117.193	2.52305	2	Bcaccae
NJIIIKPE_02412	K00048		Lactaldehyde reductase	fucO		22.2021	1155	992.96	21.1128	173.076	1155	989.882	21.1355	176	1155	990.455	24.3579	163.184	Bcaccae
NJIIIKPE_02413			hypothetical protein			10.1963	165	38.154	18.2963	5.763	165	36.554	0	0	165	36.081	12.2925	3	Bcaccae
NJIIIKPE_02414			HTH-type transcriptional activator RhaS	rhaS_4		2.31838	336	177.759	2.20562	3.237	336	174.265	1.36428	2	336	174.69	3.38524	4	Bcaccae
NJIIIKPE_02415			tRNA-Met(cat)			18.2465	74	7.079	17.1108	1	74	7.127	16.6794	1	74	7.057	20.9494	1	Bcaccae
NJIIIKPE_02416			hypothetical protein			118.777	591	429.015	127.285	450.824	591	425.932	120.861	433.055	591	426.484	108.185	312.084	Bcaccae
NJIIIKPE_02417	K00059		3-oxoacyl-[acyl-carrier-protein] reductase FabG	fabG		844.504	747	584.965	758.193	3661.58	747	581.885	917.142	4489.42	747	582.458	858.177	3381	Bcaccae
NJIIIKPE_02418	K06180		Ribosomal large subunit pseudouridine synthase D	rluD_2		171.826	672	509.975	173.88	732.075	672	506.893	178.803	762.444	672	507.463	162.796	558.794	Bcaccae
NJIIIKPE_02419			hypothetical protein			34.7963	948	785.962	32.3638	210	948	782.884	35.6024	234.473	948	783.455	36.4228	193.015	Bcaccae
NJIIIKPE_02420			hypothetical protein			546.199	270	117.713	441.441	429	270	114.469	536.077	516.215	270	114.59	661.08	512.393	Bcaccae
NJIIIKPE_02421			Arylsulfatase	atsA_3		6.54096	1557	1394.96	6.167	71.022	1557	1391.88	6.91777	81	1557	1392.45	6.53811	61.58	Bcaccae
NJIIIKPE_02422	GH29	Glycoside Hydrolases	hypothetical protein			8.35325	1383	1220.96	7.53969	76	1383	1217.88	8.00372	82	1383	1218.45	9.51635	78.43	Bcaccae
NJIIIKPE_02423			hypothetical protein			0	156	32.812	0	0	156	31.392	0	0	156	30.953	0	0	Bcaccae
NJIIIKPE_02424	K07713		Transcriptional regulatory protein ZraR	zraR_3		44.9407	1371	1208.96	49.3175	492.234	1371	1205.88	44.1701	448.074	1371	1206.45	41.3345	337.308	Bcaccae
NJIIIKPE_02425			Putative peptidyl-prolyl cis-trans isomerase			91.6504	840	677.962	96.1173	537.979	840	674.884	91.753	520.914	840	675.457	87.081	397.854	Bcaccae
NJIIIKPE_02426	K07263		putative zinc protease			100.235	1233	1070.96	109.333	966.68	1233	1067.88	98.911	888.555	1233	1068.45	92.4607	668.216	Bcaccae
NJIIIKPE_02427	K03327		Multidrug resistance protein NorM	norM		69.7208	1359	1196.96	60.7407	600.23	1359	1193.88	75.9316	762.607	1359	1194.45	72.4902	585.669	Bcaccae
NJIIIKPE_02428			Sensor histidine kinase RcsC	rcsC_22		33.2855	2292	2129.96	36.1632	635.912	2292	2126.88	32.2483	576.989	2292	2127.45	31.4448	452.494	Bcaccae
NJIIIKPE_02429			hypothetical protein			24.559	4488	4325.96	25.7316	918.985	4488	4322.88	23.2937	847.089	4488	4323.45	24.6517	720.91	Bcaccae
NJIIIKPE_02430			Outer membrane protein assembly factor BamA	bamA_3		26.7645	2343	2180.96	24.7134	444.978	2343	2177.88	26.1486	479.07	2343	2178.45	29.4314	433.674	Bcaccae
NJIIIKPE_02431			hypothetical protein			599.476	912	749.962	570.583	3532.78	912	746.884	641.847	4032.75	912	747.457	585.997	2962.68	Bcaccae
NJIIIKPE_02432	K06158		putative ABC transporter ATP-binding protein YheS	yheS_1		80.328	1956	1793.96	83.0523	1230.05	1956	1790.88	75.6812	1140.17	1956	1791.45	82.2507	996.664	Bcaccae
NJIIIKPE_02433	K07386		Neutral endopeptidase	pepO		218.669	2061	1898.96	228.131	3576.51	2061	1895.88	209.672	3344.02	2061	1896.45	218.203	2799.03	Bcaccae
NJIIIKPE_02434	K00602	Inosine monophosphate biosynthesis, PRPP + glutamine => IMP	Bifunctional purine biosynthesis protein PurH	purH_1		279.601	1653	1490.96	264.587	3256.81	1653	1487.88	311.366	3897.23	1653	1488.45	262.85	2646.35	Bcaccae
NJIIIKPE_02435	K03569		Cell shape-determining protein Mbl	mbl		467.084	1023	860.96	457.856	3254.4	1023	857.882	494.552	3569.08	1023	858.455	448.844	2606.25	Bcaccae
NJIIIKPE_02436	K03570		hypothetical protein			126.733	846	683.962	131.563	742.889	846	680.884	131.337	752.277	846	681.457	117.3	540.681	Bcaccae
NJIIIKPE_02437			hypothetical protein			91.9933	498	336.233	85.8122	238.203	498	333.106	101.552	284.57	498	333.632	88.6154	199.977	Bcaccae
NJIIIKPE_02438	K05515		Peptidoglycan D,D-transpeptidase MrdA	mrdA		39.5508	1863	1700.96	38.0117	533.789	1863	1697.88	43.6363	623.263	1863	1698.45	37.0045	425.121	Bcaccae
NJIIIKPE_02439	K05837		Peptidoglycan glycosyltransferase MrdB	mrdB		23.456	1458	1295.96	23.8519	255.196	1458	1292.88	21.3344	232.036	1458	1293.45	25.1818	220.314	Bcaccae
NJIIIKPE_02440			Gliding motility lipoprotein GldH	gldH		39.3999	480	318.353	44.9311	118.09	480	315.189	40.608	107.671	480	315.701	32.6608	69.744	Bcaccae
NJIIIKPE_02441			hypothetical protein			110.716	1446	1283.96	117.042	1240.66	1446	1280.88	104.461	1125.59	1446	1281.45	110.645	959.041	Bcaccae
NJIIIKPE_02442	K02341	DNA polymerase III complex, bacteria	hypothetical protein			75.5937	1125	962.96	77.609	616.992	1125	959.882	68.303	551.536	1125	960.455	80.869	525.367	Bcaccae
NJIIIKPE_02443	K00297	Reductive acetyl-CoA pathway (Wood-Ljungdahl pathway)	5,10-methylenetetrahydrofolate reductase	metF		112.81	954	791.96	121.295	793.055	954	788.884	106.672	707.913	954	789.455	110.463	589.857	Bcaccae
NJIIIKPE_02444	K03594		hypothetical protein			111.024	513	351.172	64.26	186.303	513	348.056	85.7289	251.011	513	348.599	183.083	431.694	Bcaccae
NJIIIKPE_02445			hypothetical protein			56.6099	765	602.965	54.8549	273.065	765	599.885	57.88	292.087	765	600.457	57.0949	231.89	Bcaccae
NJIIIKPE_02446			UDP-glucose:undecaprenyl-phosphate glucose-1-phosphate transferase	wcaJ_2		20.8831	1410	1247.96	17.4266	179.545	1410	1244.88	22.7666	238.42	1410	1245.45	22.4559	189.174	Bcaccae
NJIIIKPE_02447	GT4	GlycosylTransferases	D-inositol-3-phosphate glycosyltransferase	mshA_5		20.9934	1149	986.96	21.7253	177.021	1149	983.882	22.3664	185.121	1149	984.455	18.8883	125.774	Bcaccae
NJIIIKPE_02448			hypothetical protein			21.0033	1527	1364.96	20.5041	231.057	1527	1361.88	22.931	262.712	1527	1362.45	19.5748	180.394	Bcaccae
NJIIIKPE_02449			hypothetical protein			29.2261	1131	968.96	31.6279	253.008	1131	965.882	33.4744	271.99	1131	966.455	22.5759	147.581	Bcaccae
NJIIIKPE_02450			hypothetical protein			14.5293	1155	992.96	13.5402	110.998	1155	989.882	16.0383	133.554	1155	990.455	14.0096	93.856	Bcaccae
NJIIIKPE_02451			hypothetical protein			20.2344	843	680.962	25.344	142.481	843	677.884	20.0627	114.409	843	678.457	15.2964	70.196	Bcaccae
NJIIIKPE_02452			2,3,4,5-tetrahydropyridine-2,6-dicarboxylate N-acetyltransferase	dapH_4		36.7749	600	438.006	41.0909	148.588	600	434.924	39.1123	143.101	600	435.48	30.1214	88.725	Bcaccae
NJIIIKPE_02453	GT11	GlycosylTransferases	O-antigen biosynthesis glycosyltransferase WbnK	wbnK_2		37.3305	825	662.962	39.2918	215.055	825	659.884	35.8398	198.953	825	660.457	36.86	164.666	Bcaccae
NJIIIKPE_02454	GT2	GlycosylTransferases	Undecaprenyl-phosphate 4-deoxy-4-formamido-L-arabinose transferase	arnC_2		39.3575	957	794.96	38.657	253.707	957	791.884	44.3795	295.638	957	792.455	35.0361	187.799	Bcaccae
NJIIIKPE_02455	GT4	GlycosylTransferases	D-inositol-3-phosphate glycosyltransferase	mshA_6		23.2367	1113	950.96	26.3663	207	1113	947.882	21.8328	174.093	1113	948.455	21.5109	138	Bcaccae
NJIIIKPE_02456	K01447		hypothetical protein			0	414	253.135	0	0	414	249.803	0	0	414	250.267	0	0	Bcaccae
NJIIIKPE_02457			hypothetical protein			0	108	12.937	0	0	108	12.045	0	0	108	11.885	0	0	Bcaccae
NJIIIKPE_02458			hypothetical protein			1.33152	483	321.327	0	0	483	318.176	0.747217	2	483	318.688	3.24735	7	Bcaccae
NJIIIKPE_02459			hypothetical protein			14.5881	219	75.711	7.99931	5	219	73.045	11.3918	7	219	72.789	24.3732	12	Bcaccae
NJIIIKPE_02460			hypothetical protein			0.712765	1836	1673.96	0.578877	8	1836	1670.88	0.498007	7	1836	1671.45	1.06141	12	Bcaccae
NJIIIKPE_02461			hypothetical protein			0.183874	651	488.984	0.247712	1	651	485.901	0	0	651	486.467	0.303909	1	Bcaccae
NJIIIKPE_02462			hypothetical protein			17.4442	144	26.519	22.8379	5	144	25.233	23.5553	5	144	24.892	5.93927	1	Bcaccae
NJIIIKPE_02463			hypothetical protein			1.51254	159	34.533	0	0	159	33.048	0	0	159	32.581	4.53761	1	Bcaccae
NJIIIKPE_02464			hypothetical protein			31.7289	426	264.939	32.4894	71.063	426	261.641	35.7538	78.694	426	262.121	26.9435	47.77	Bcaccae
NJIIIKPE_02465	K03616	RNF complex	Na(+)-translocating ferredoxin:NAD(+) oxidoreductase complex subunit B	rnfB		113.197	903	740.962	111.487	681.993	903	737.884	116.683	724.29	903	738.457	111.422	556.543	Bcaccae
NJIIIKPE_02466	K03615	RNF complex	Proton-translocating ferredoxin:NAD(+) oxidoreductase complex subunit C	rnfC		78.4615	1338	1175.96	78.6138	763.221	1338	1172.88	77.9598	769.204	1338	1173.45	78.811	625.542	Bcaccae
NJIIIKPE_02467	K03614	RNF complex	Na(+)-translocating ferredoxin:NAD(+) oxidoreductase complex subunit D	rnfD		109.712	993	830.96	101.394	695.586	993	827.882	118.036	822.053	993	828.455	109.705	614.751	Bcaccae
NJIIIKPE_02468	K03612	RNF complex	Ion-translocating oxidoreductase complex subunit G	rsxG		150.919	738	575.966	170.977	813.007	738	572.885	149.884	722.337	738	573.458	131.895	511.604	Bcaccae
NJIIIKPE_02469	K03613	RNF complex	Na(+)-translocating ferredoxin:NAD(+) oxidoreductase complex subunit E	rnfE		98.3665	585	423.02	79.4828	277.582	585	419.934	111.304	393.195	585	420.49	104.313	296.686	Bcaccae
NJIIIKPE_02470	K03617	RNF complex	Na(+)-translocating ferredoxin:NAD(+) oxidoreductase complex subunit A	rnfA		112.049	573	411.037	80.2574	272.348	573	407.946	127.324	436.946	573	408.506	128.565	355.242	Bcaccae
NJIIIKPE_02471	K01784	Nucleotide sugar biosynthesis, eukaryotes, Galactose degradation, Leloir pathway, galactose => alpha-D-glucose-1P, Galactose metabolism	UDP-glucose 4-epimerase	lnpD		896.343	1035	872.96	805.322	5803.93	1035	869.882	952.16	6967.66	1035	870.455	931.548	5484.72	Bcaccae
NJIIIKPE_02472	K00919		4-diphosphocytidyl-2-C-methyl-D-erythritol kinase	ispE		44.9807	831	668.962	54.8644	303.005	831	665.884	40.5896	227.368	831	666.457	39.4882	178.009	Bcaccae
NJIIIKPE_02473	K02314		Replicative DNA helicase	dnaC_4		181.272	1569	1406.96	178.834	2077.26	1569	1403.88	188.994	2232	1569	1404.45	175.99	1671.85	Bcaccae
NJIIIKPE_02474	K01890	Aminoacyl-tRNA biosynthesis, eukaryotes	Phenylalanine--tRNA ligase beta subunit	pheT		543.913	2463	2300.96	536.369	10189	2463	2297.88	559.311	10811.8	2463	2298.45	536.058	8333.96	Bcaccae
NJIIIKPE_02475			putative transcriptional regulatory protein			1002.3	741	578.966	952.179	4551.24	741	575.885	1067.21	5170.11	741	576.458	987.518	3850.49	Bcaccae
NJIIIKPE_02476			hypothetical protein			130.319	246	97.312	167.586	134.636	246	94.337	125.851	99.874	246	94.253	97.52	62.171	Bcaccae
NJIIIKPE_02477	K03322		Divalent metal cation transporter MntH	mntH		45.2265	1254	1091.96	42.992	387.572	1254	1088.88	44.8645	410.961	1254	1089.45	47.823	352.411	Bcaccae
NJIIIKPE_02478	K01142		Exodeoxyribonuclease	exoA		49.7805	774	611.964	54.6952	276.334	774	608.884	46.1558	236.416	774	609.457	48.4906	199.896	Bcaccae
NJIIIKPE_02479			hypothetical protein			17.8735	462	300.481	23.3804	58	462	297.297	14.3535	35.898	462	297.792	15.8867	32	Bcaccae
NJIIIKPE_02480			hypothetical protein			85.7202	201	62.266	93.3749	48	201	59.896	89.31	45	201	59.553	74.4757	30	Bcaccae
NJIIIKPE_02481	K03596		Elongation factor 4	lepA		221.052	1782	1619.96	218.279	2919.28	1782	1616.88	226.462	3080.29	1782	1617.45	218.415	2389.56	Bcaccae
NJIIIKPE_02482			hypothetical protein			42.0099	1179	1016.96	43.91	368.66	1179	1013.88	41.8137	356.634	1179	1014.46	40.3061	276.571	Bcaccae
NJIIIKPE_02483	K02171		Methicillin resistance regulatory protein MecI	mecI		54.3465	369	209.242	37.6275	65	369	205.838	57.1099	98.89	369	206.274	68.302	95.298	Bcaccae
NJIIIKPE_02484			hypothetical protein			14.496	1674	1511.96	12.8182	160.003	1674	1508.88	12.7753	162.159	1674	1509.45	17.8946	182.702	Bcaccae
NJIIIKPE_02485	K09760		hypothetical protein			76.8427	1233	1070.96	84.4713	746.863	1233	1067.88	73.1494	657.129	1233	1068.45	72.9073	526.903	Bcaccae
NJIIIKPE_02486	K01265		Methionine aminopeptidase	map_1		160.867	855	692.962	170.048	972.836	855	689.884	150.228	871.856	855	690.457	162.324	758.093	Bcaccae
NJIIIKPE_02487			hypothetical protein			45.581	1635	1472.96	49.2976	599.482	1635	1469.88	48.6241	601.244	1635	1470.45	38.8212	386.121	Bcaccae
NJIIIKPE_02488			hypothetical protein			17.6489	399	238.413	19.8159	39.003	399	235.068	16.1823	32	399	235.521	16.9485	27	Bcaccae
NJIIIKPE_02489	K06180		Ribosomal large subunit pseudouridine synthase D	rluD_3		273.004	921	758.962	302.449	1895.09	921	755.884	266.549	1694.92	921	756.455	250.014	1279.24	Bcaccae
NJIIIKPE_02490	K03215		23S rRNA (uracil-C(5))-methyltransferase RlmCD	rlmCD		277.035	1389	1226.96	277.346	2809.39	1389	1223.88	285.875	2943.29	1389	1224.45	267.883	2218.66	Bcaccae
NJIIIKPE_02491	K01006	Reductive citrate cycle (Arnon-Buchanan cycle)	Pyruvate, phosphate dikinase	ppdK		188.08	2721	2558.96	176.682	3732.62	2721	2555.88	190.984	4106.34	2721	2556.45	196.575	3399.14	Bcaccae
NJIIIKPE_02492			hypothetical protein			385.66	516	354.162	406.721	1189.21	516	351.048	416.808	1230.89	516	351.592	333.45	793	Bcaccae
NJIIIKPE_02493			hypothetical protein			79.8414	105	12.27	20.2823	2.055	105	11.336	139.315	13.285	105	11.209	79.9275	6.06	Bcaccae
NJIIIKPE_02494			hypothetical protein			166.38	564	402.06	179.481	595.757	564	398.95	157.643	529.065	564	399.514	162.015	437.815	Bcaccae
NJIIIKPE_02495	K00788		Thiamine-phosphate synthase	thiE_1		95.211	609	447.001	88.0175	324.815	609	443.919	87.8544	328.083	609	444.477	109.761	329.99	Bcaccae
NJIIIKPE_02496	K21029		Sulfur carrier protein adenylyltransferase	ttuC		6.07414	693	530.97	5.316	23.303	693	527.887	6.08004	27	693	528.458	6.82638	24.401	Bcaccae
NJIIIKPE_02497	K03150		2-iminoacetate synthase	thiH		12.1887	1125	962.96	13.316	105.862	1125	959.882	10.4555	84.427	1125	960.455	12.7945	83.12	Bcaccae
NJIIIKPE_02498	K03147		Phosphomethylpyrimidine synthase	thiC		14.5124	1689	1526.96	13.339	168.154	1689	1523.88	13.9169	178.407	1689	1524.45	16.2812	167.882	Bcaccae
NJIIIKPE_02499	K03149		Thiazole synthase	thiG		18.7254	777	614.964	18.2588	92.7	777	611.884	18.3278	94.34	777	612.457	19.5895	81.153	Bcaccae
NJIIIKPE_02500	K00788		Thiamine-phosphate synthase	thiE_2		11.1632	618	455.996	11.9231	44.886	618	452.915	11.2528	42.874	618	453.473	10.3137	31.635	Bcaccae
NJIIIKPE_02501	K03154		hypothetical protein			73.0517	201	62.266	66.3625	34.114	201	59.896	67.4808	34.001	201	59.553	85.3119	34.365	Bcaccae
NJIIIKPE_02502			Sensor histidine kinase RcsC	rcsC_23		8.69256	1983	1820.96	7.78278	117.002	1983	1817.88	7.71614	118	1983	1818.45	10.5788	130.119	Bcaccae
NJIIIKPE_02503	K04564		Superoxide dismutase [Mn/Fe]	sodB		277.874	618	455.996	331.689	1248.68	618	452.915	202.457	771.377	618	453.473	299.477	918.581	Bcaccae
NJIIIKPE_02504			hypothetical protein			5.89539	1740	1577.96	3.68457	48	1740	1574.88	3.77403	50	1740	1575.45	10.2276	108.989	Bcaccae
NJIIIKPE_02505	K03657		ATP-dependent DNA helicase PcrA	pcrA		31.8072	2454	2291.96	30.5239	577.572	2454	2288.88	30.5936	589.075	2454	2289.45	34.304	531.227	Bcaccae
NJIIIKPE_02506			hypothetical protein			19.4375	687	524.973	20.6957	89.696	687	521.887	17.1097	75.117	687	522.458	20.5072	72.47	Bcaccae
NJIIIKPE_02507			hypothetical protein			3.92521	1209	1046.96	4.16503	36	1209	1043.88	4.21341	37	1209	1044.45	3.39718	24	Bcaccae
NJIIIKPE_02508			hypothetical protein			5.67635	1215	1052.96	5.2916	46	1215	1049.88	4.98191	44	1215	1050.45	6.75555	48	Bcaccae
NJIIIKPE_02509			hypothetical protein			5.12113	1038	875.96	4.97805	36	1038	872.882	4.63028	34	1038	873.455	5.75506	34.001	Bcaccae
NJIIIKPE_02510			hypothetical protein			8.09521	225	80.383	7.5344	5	225	77.627	7.47736	4.883	225	77.429	9.27388	4.857	Bcaccae
NJIIIKPE_02511			hypothetical protein			4.57156	1077	914.96	3.97155	30	1077	911.882	2.75283	21.117	1077	912.455	6.9903	43.143	Bcaccae
NJIIIKPE_02512			hypothetical protein			5.79752	249	99.817	6.06747	5	249	96.81	3.68369	3	249	96.737	7.64139	5	Bcaccae
NJIIIKPE_02513			hypothetical protein			2.15057	1119	956.96	2.19137	17.313	1119	953.882	2.86627	23	1119	954.455	1.39407	9	Bcaccae
NJIIIKPE_02514			hypothetical protein			1.44682	885	722.962	1.45547	8.687	885	719.884	1.32102	8	885	720.457	1.56396	7.621	Bcaccae
NJIIIKPE_02515	CBM62	Carbohydrate-Binding Modules	hypothetical protein			1.06332	2013	1850.96	0.850722	13	2013	1847.88	1.02927	16	2013	1848.45	1.30998	16.379	Bcaccae
NJIIIKPE_02516			hypothetical protein			0.45816	1881	1718.96	0.563723	8	1881	1715.88	0.207834	3	1881	1716.45	0.602924	7	Bcaccae
NJIIIKPE_02517	K03100		Signal peptidase I	lepB		0.516808	876	713.962	0.33931	2	876	710.884	1.00331	6	876	711.457	0.207801	1	Bcaccae
NJIIIKPE_02518			hypothetical protein			0.417249	1647	1484.96	0.570985	7	1647	1481.88	0.481306	6	1647	1482.45	0.199455	2	Bcaccae
NJIIIKPE_02519			hypothetical protein			9.51464	1119	956.96	10.126	80	1119	953.882	7.88187	63.247	1119	954.455	10.5361	68.02	Bcaccae
NJIIIKPE_02520			Multidrug resistance protein MdtC	mdtC_3		5.44316	3087	2924.96	4.92183	118.852	3087	2921.88	5.43814	133.669	3087	2922.45	5.96951	118.002	Bcaccae
NJIIIKPE_02521			hypothetical protein			3.51486	1560	1397.96	3.9119	45.148	1560	1394.88	2.65424	31.145	1560	1395.45	3.97845	37.552	Bcaccae
NJIIIKPE_02522			hypothetical protein			12.421	126	18.474	0	0	126	17.358	20.0854	2.933	126	17.078	17.1774	1.984	Bcaccae
NJIIIKPE_02523			Multidrug resistance protein MdtC	mdtC_4		2.51748	3246	3083.96	2.16129	55.027	3246	3080.88	2.20362	57.112	3246	3081.45	3.18755	66.438	Bcaccae
NJIIIKPE_02524	K11748		General stress protein 14	ywrO		21.5132	558	396.069	20.1843	66	558	392.958	18.431	60.927	558	393.521	25.9242	69.004	Bcaccae
NJIIIKPE_02525	K13747		Carboxynorspermidine/carboxyspermidine decarboxylase	nspC		49.3009	1140	977.96	49.7928	402.019	1140	974.882	51.1256	419.283	1140	975.455	46.9843	310.001	Bcaccae
NJIIIKPE_02527			tRNA-Leu(cag)			8765.29	83	9.131	8873.59	668.958	83	8.589	8438.95	609.723	83	8.527	8983.33	518.122	Bcaccae
NJIIIKPE_02528			tRNA-Leu(gag)			510.23	85	9.37	413.732	32.004	85	8.77	629.073	46.41	85	8.679	487.884	28.642	Bcaccae
NJIIIKPE_02529			tRNA-Gly(gcc)			1701.6	76	7.653	1619.17	102.299	76	7.55	1878.91	119.335	76	7.535	1606.72	81.886	Bcaccae
NJIIIKPE_02530	K01443	Carbohydrate Esterases	N-acetylglucosamine-6-phosphate deacetylase	nagA_1		103.903	1167	1004.96	97.3662	807.822	1167	1001.88	107.266	904.057	1167	1002.46	107.077	726.046	Bcaccae
NJIIIKPE_02531	K01443	Carbohydrate Esterases	N-acetylglucosamine-6-phosphate deacetylase	nagA_2		84.2362	1173	1010.96	75.8063	632.7	1173	1007.88	85.1018	721.548	1173	1008.46	91.8007	626.189	Bcaccae
NJIIIKPE_02532	K01187	Glycoside Hydrolases, Starch and sucrose metabolism	Glucan 1,4-alpha-glucosidase SusB	susB		8.35791	2010	1847.96	6.94792	106	2010	1844.88	6.83012	106.002	2010	1845.45	11.2957	141	Bcaccae
NJIIIKPE_02533	K01897		3-[(3aS,4S,7aS)-7a-methyl-1,5-dioxo-octahydro-1H-inden-4-yl]propanoyl:CoA ligase	fadD3_2		47.7511	1665	1502.96	46.5904	578.1	1665	1499.88	49.7596	627.842	1665	1500.45	46.9032	476.024	Bcaccae
NJIIIKPE_02534	K11105		K(+)/H(+) antiporter NhaP2	nhaP2		28.3876	1467	1304.96	26.7479	288.168	1467	1301.88	25.5674	280.011	1467	1302.45	32.8473	289.378	Bcaccae
NJIIIKPE_02535	K02824		Uracil permease	pyrP		22.701	1185	1022.96	20.8804	176.342	1185	1019.88	24.4766	209.999	1185	1020.46	22.7459	157	Bcaccae
NJIIIKPE_02536	K05601		Hydroxylamine reductase	hcp		20.0213	1632	1469.96	15.1941	184.391	1632	1466.88	14.7409	181.901	1632	1467.45	30.1289	299.056	Bcaccae
NJIIIKPE_02537			Transcriptional activator protein Anr	anr		16.6693	669	506.976	16.6962	69.882	669	503.894	16.0171	67.895	669	504.465	17.2944	59.012	Bcaccae
NJIIIKPE_02538			Adaptive-response sensory-kinase SasA	sasA_9		20.412	1317	1154.96	23.9868	228.716	1317	1151.88	20.4022	197.698	1317	1152.45	16.847	131.326	Bcaccae
NJIIIKPE_02539	K07713		Transcriptional regulatory protein ZraR	zraR_4		29.77	1344	1181.96	28.789	280.923	1344	1178.88	32.4666	321.976	1344	1179.45	28.0543	223.812	Bcaccae
NJIIIKPE_02540			5-amino-6-(5-phospho-D-ribitylamino)uracil phosphatase YcsE	ycsE_2		58.672	780	617.964	70.4311	359.324	780	614.884	51.7951	267.916	780	615.457	53.7899	223.924	Bcaccae
NJIIIKPE_02541			hypothetical protein			70.8813	810	647.962	84.3194	451.062	810	644.884	68.3278	370.677	810	645.457	59.9968	261.938	Bcaccae
NJIIIKPE_02542			hypothetical protein			95.7723	804	641.962	119.919	635.558	804	638.884	85.7245	460.727	804	639.457	81.6738	353.262	Bcaccae
NJIIIKPE_02543	K02004	Putative ABC transport system	hypothetical protein			0.911226	2283	2120.96	1.48485	26	2283	2117.88	0.620741	11.059	2283	2118.45	0.628087	9	Bcaccae
NJIIIKPE_02544	K02003	Putative ABC transport system	putative ABC transporter ATP-binding protein YknY	yknY_5		6.45828	675	512.974	8.7367	37	675	509.891	4.26645	18.3	675	510.463	6.3717	22	Bcaccae
NJIIIKPE_02545	K02004	Putative ABC transport system	hypothetical protein			2.49723	2325	2162.96	2.29603	41	2325	2159.88	2.18471	39.695	2325	2160.45	3.01096	44	Bcaccae
NJIIIKPE_02546			Multidrug export protein MepA	mepA_5		17.201	1359	1196.96	14.977	148	1359	1193.88	17.4413	175.169	1359	1194.45	19.1849	155	Bcaccae
NJIIIKPE_02547			Protein CbbY	cbbY		99.1972	648	485.984	97.4582	391.02	648	482.901	99.2248	403.083	648	483.467	100.909	329.988	Bcaccae
NJIIIKPE_02548	K00606		3-methyl-2-oxobutanoate hydroxymethyltransferase	panB		161.438	822	659.962	153.421	835.914	822	656.884	176.895	977.51	822	657.457	153.998	684.836	Bcaccae
NJIIIKPE_02549			hypothetical protein			186.175	1158	995.96	189.697	1559.77	1158	992.882	190.477	1590.95	1158	993.455	178.352	1198.48	Bcaccae
NJIIIKPE_02550	K01139		GTP pyrophosphokinase	relA		43.4853	2217	2054.96	45.3817	769.915	2217	2051.88	40.897	705.927	2217	2052.45	44.1773	613.304	Bcaccae
NJIIIKPE_02551			hypothetical protein			231.424	1518	1355.96	196.923	2204.45	1518	1352.88	237.167	2699.17	1518	1353.45	260.183	2381.91	Bcaccae
NJIIIKPE_02552	K19271		Chloramphenicol acetyltransferase 3	cat3		91.2285	624	461.995	84.543	322.458	624	458.912	95.4516	368.492	624	459.471	93.6908	291.178	Bcaccae
NJIIIKPE_02553			hypothetical protein			45.6443	1314	1151.96	44.485	423.068	1314	1148.88	49.7877	481.187	1314	1149.45	42.6602	331.679	Bcaccae
NJIIIKPE_02554	K08289	Inosine monophosphate biosynthesis, PRPP + glutamine => IMP	Formate-dependent phosphoribosylglycinamide formyltransferase	purT		211.912	1167	1004.96	191.241	1586.68	1167	1001.88	232.751	1961.66	1167	1002.46	211.743	1435.74	Bcaccae
NJIIIKPE_02555	K02112	F-type ATPase, prokaryotes and chloroplasts	ATP synthase subunit beta	atpD_1		216.843	1518	1355.96	207.199	2319.49	1518	1352.88	178.439	2030.8	1518	1353.45	264.892	2425.03	Bcaccae
NJIIIKPE_02556	K02114	F-type ATPase, prokaryotes and chloroplasts	ATP synthase epsilon chain	atpC		204.589	246	97.312	265.926	213.641	246	94.337	158.526	125.805	246	94.253	189.314	120.692	Bcaccae
NJIIIKPE_02557			hypothetical protein			83.9621	432	270.843	63.9451	142.983	432	267.564	69.447	156.314	432	268.052	118.494	214.842	Bcaccae
NJIIIKPE_02558	K02108	F-type ATPase, prokaryotes and chloroplasts	ATP synthase subunit a	atpB		62.6336	1134	971.96	70.9568	569.378	1134	968.882	50.3112	410.064	1134	969.455	66.6328	436.937	Bcaccae
NJIIIKPE_02559	K02110	F-type ATPase, prokaryotes and chloroplasts	ATP synthase subunit c	atpE_1		348.787	258	107.416	362.949	321.865	258	104.277	314.758	276.109	258	104.284	368.652	260.039	Bcaccae
NJIIIKPE_02560	K02109	F-type ATPase, prokaryotes and chloroplasts	ATP synthase subunit b	atpF		237.175	504	342.21	295.634	835.231	504	339.084	168.007	479.237	504	339.62	247.884	569.437	Bcaccae
NJIIIKPE_02561	K02113	F-type ATPase, prokaryotes and chloroplasts	ATP synthase subunit delta	atpH		153.258	561	399.064	177.588	585.078	561	395.954	116.751	388.887	561	396.518	165.434	443.702	Bcaccae
NJIIIKPE_02563	K02115	F-type ATPase, prokaryotes and chloroplasts	ATP synthase gamma chain	atpG		161.896	897	734.962	150.188	911.296	897	731.884	127.868	787.267	897	732.457	207.632	1028.68	Bcaccae
NJIIIKPE_02564			ATP-dependent RecD-like DNA helicase	recD2_3		32.2637	2535	2372.96	37.8998	742.482	2535	2369.88	30.0217	598.52	2535	2370.45	28.8696	462.888	Bcaccae
NJIIIKPE_02565			Lysine exporter LysO	lysO_2		34.3755	621	458.995	28.0743	106.384	621	455.913	33.1763	127.241	621	456.471	41.876	129.295	Bcaccae
NJIIIKPE_02566			hypothetical protein			84.6437	279	125.61	94.2709	97.76	279	122.252	71.8173	73.859	279	122.439	87.843	72.749	Bcaccae
NJIIIKPE_02567	K00067		dTDP-4-dehydrorhamnose reductase	rmlD_2		30.931	918	755.962	33.7142	210.412	918	752.884	30.6929	194.394	918	753.457	28.386	144.666	Bcaccae
NJIIIKPE_02568			hypothetical protein			46.7636	1260	1097.96	47.7653	432.97	1260	1094.88	46.4584	427.906	1260	1095.45	46.067	341.34	Bcaccae
NJIIIKPE_02569			HTH-type transcriptional activator RhaR	rhaR_5		11.6753	900	737.962	10.1765	62	900	734.884	10.8904	67.326	900	735.457	13.9589	69.441	Bcaccae
NJIIIKPE_02570			HTH-type transcriptional activator RhaS	rhaS_5		17.3071	903	740.962	14.8773	91.008	903	737.884	16.7084	103.714	903	738.457	20.3358	101.575	Bcaccae
NJIIIKPE_02571			hypothetical protein			20.5899	1020	857.96	19.6691	139.319	1020	854.882	20.9969	151	1020	855.455	21.1036	122.112	Bcaccae
NJIIIKPE_02572			hypothetical protein			42.2882	540	378.101	37.1918	116.095	540	374.989	34.5595	109.019	540	375.551	55.1133	140	Bcaccae
NJIIIKPE_02573	K09758		Bifunctional aspartate aminotransferase and L-aspartate beta-decarboxylase	asD		22.0895	1644	1481.96	21.6639	265.053	1644	1478.88	16.3188	203.019	1644	1479.45	28.2857	283.056	Bcaccae
NJIIIKPE_02574	K07085		Aspartate/alanine antiporter	aspT_3		7.59119	1695	1532.96	7.11281	90.018	1695	1529.88	5.36143	69.001	1695	1530.45	10.2993	106.618	Bcaccae
NJIIIKPE_02575	K01938	Reductive acetyl-CoA pathway (Wood-Ljungdahl pathway)	Formate--tetrahydrofolate ligase	fhs		101.272	1668	1505.96	102.875	1279.03	1668	1502.88	110.175	1392.92	1668	1503.45	90.7664	923.037	Bcaccae
NJIIIKPE_02576	K00600		Serine hydroxymethyltransferase	glyA		506.77	1281	1118.96	453.457	4188.99	1281	1115.88	558.26	5240.48	1281	1116.45	508.593	3840.74	Bcaccae
NJIIIKPE_02577			hypothetical protein			91.5321	735	572.966	91.4687	432.674	735	569.885	93.5163	448.323	735	570.458	89.6111	345.771	Bcaccae
NJIIIKPE_02578			Flavoredoxin	flr		109.124	570	408.043	108.756	366.369	570	404.947	119.987	408.744	570	405.507	98.6293	270.525	Bcaccae
NJIIIKPE_02579	K00610	Uridine monophosphate biosynthesis, glutamine (+ PRPP) => UMP	Aspartate carbamoyltransferase regulatory chain	pyrI		367.01	462	300.481	401.687	996.469	462	297.297	374.755	937.247	462	297.792	324.589	653.808	Bcaccae
NJIIIKPE_02580	K00609	Uridine monophosphate biosynthesis, glutamine (+ PRPP) => UMP	Aspartate carbamoyltransferase catalytic subunit	pyrB		332.217	942	779.962	394.805	2542.23	942	776.884	306.759	2004.8	942	777.455	295.088	1551.78	Bcaccae
NJIIIKPE_02581			hypothetical protein			1.2076	780	617.964	0.58803	3	780	614.884	1.35328	7	780	615.457	1.6815	7	Bcaccae
NJIIIKPE_02582			hypothetical protein			2.32422	345	186.273	2.60107	4	345	182.785	1.95103	3	345	183.233	2.42056	3	Bcaccae
NJIIIKPE_02583			hypothetical protein			0	402	241.345	0	0	402	238.014	0	0	402	238.459	0	0	Bcaccae
NJIIIKPE_02584			Tyrosine recombinase XerC	xerC_24		7.91339	954	791.96	10.7062	70	954	788.884	6.47946	43	954	789.455	6.55447	35	Bcaccae
NJIIIKPE_02585	K02121	V/A-type ATPase, prokaryotes	V-type proton ATPase subunit E	atpE_2		125.032	591	429.015	113.308	401.319	591	425.932	123.144	441.234	591	426.484	138.645	399.953	Bcaccae
NJIIIKPE_02586			hypothetical protein			167.629	843	680.962	164.611	925.424	843	677.884	159.768	911.09	843	678.457	178.507	819.183	Bcaccae
NJIIIKPE_02587	K02117	V/A-type ATPase, prokaryotes	V-type ATP synthase alpha chain	atpA_2		186.379	1761	1598.96	179.923	2375.1	1761	1595.88	186.222	2500.05	1761	1596.45	192.993	2084.02	Bcaccae
NJIIIKPE_02588	K02118	V/A-type ATPase, prokaryotes	V-type sodium ATPase subunit B	ntpB		196.841	1326	1163.96	183.223	1760.66	1326	1160.88	199.322	1946.52	1326	1161.45	207.978	1633.89	Bcaccae
NJIIIKPE_02589	K02120	V/A-type ATPase, prokaryotes	V-type ATP synthase subunit D	atpD_2		224.64	606	444.002	220.712	809.039	606	440.92	231.4	858.301	606	441.477	221.807	662.35	Bcaccae
NJIIIKPE_02590	K02123	V/A-type ATPase, prokaryotes	hypothetical protein			159.684	1824	1661.96	142.349	1953.14	1824	1658.88	169.128	2360.19	1824	1659.45	167.575	1880.95	Bcaccae
NJIIIKPE_02591	K02124	V/A-type ATPase, prokaryotes	V-type sodium ATPase subunit K	ntpK		231.608	462	300.481	174.907	433.893	462	297.297	235.284	588.436	462	297.792	284.632	573.324	Bcaccae
NJIIIKPE_02592	GT3	GlycosylTransferases	hypothetical protein			192.651	1662	1499.96	215.321	2666.4	1662	1496.88	184.55	2323.91	1662	1497.45	178.083	1803.76	Bcaccae
NJIIIKPE_02593	K00688	GlycosylTransferases	Glycogen phosphorylase	glgP		531.279	2565	2402.96	529.17	10497.9	2565	2399.88	532.07	10741.8	2565	2400.45	532.597	8647.59	Bcaccae
NJIIIKPE_02594			IS1182 family transposase ISMsp1			4.4218	918	755.962	4.1986	26.204	918	752.884	3.76891	23.87	918	753.457	5.29788	27	Bcaccae
NJIIIKPE_02595			hypothetical protein			9.35829	609	447.001	7.80313	28.796	609	443.919	10.4782	39.13	609	444.477	9.7936	29.444	Bcaccae
NJIIIKPE_02596			Thiol-disulfide oxidoreductase ResA	resA_11		232.748	1104	941.96	232.429	1807.52	1104	938.882	239.23	1889.49	1104	939.455	226.583	1439.81	Bcaccae
NJIIIKPE_02597	K11072	Spermidine/putrescine transport system	Vitamin B12 import ATP-binding protein BtuD	btuD_3		57.0156	1386	1223.96	63.2884	639.514	1386	1220.88	55.5665	570.694	1386	1221.45	52.1919	431.205	Bcaccae
NJIIIKPE_02598	K11071	Spermidine/putrescine transport system	Putrescine transport system permease protein PotH	potH		49.3087	801	638.963	47.3656	249.86	801	635.884	52.4452	280.544	801	636.457	48.1154	207.136	Bcaccae
NJIIIKPE_02599	K11070	Spermidine/putrescine transport system	hypothetical protein			36.5362	795	632.963	33.1811	173.392	795	629.884	38.8177	205.687	795	630.457	37.6099	160.384	Bcaccae
NJIIIKPE_02600	K11069	Spermidine/putrescine transport system	Spermidine/putrescine-binding periplasmic protein	potD		31.598	1332	1169.96	33.8577	327.03	1332	1166.88	32.9643	323.584	1332	1167.45	27.972	220.885	Bcaccae
NJIIIKPE_02601			hypothetical protein			10.7039	699	536.969	12.1811	54	699	533.887	11.3554	51	699	534.458	8.57521	31	Bcaccae
NJIIIKPE_02602			hypothetical protein			1.37764	1680	1517.96	1.11714	14	1680	1514.88	2.04022	26	1680	1515.45	0.975559	10	Bcaccae
NJIIIKPE_02603			hypothetical protein			11.5885	657	494.982	9.78841	40	657	491.894	9.66655	40	657	492.466	15.3105	51	Bcaccae
NJIIIKPE_02604	K06143		Inner membrane protein CreD	creD		20.5371	1353	1190.96	18.3223	180.151	1353	1187.88	20.7932	207.783	1353	1188.45	22.4959	180.838	Bcaccae
NJIIIKPE_02605			hypothetical protein			49.2734	297	141.68	43.5657	50.958	297	138.239	42.145	49.011	297	138.488	62.1096	58.18	Bcaccae
NJIIIKPE_02606			hypothetical protein			28.5735	600	438.006	21.8168	78.891	600	434.924	32.8546	120.206	600	435.48	31.0491	91.458	Bcaccae
NJIIIKPE_02607	K23775		hypothetical protein			9.59259	519	357.155	9.59147	28.281	519	354.039	8.80749	26.231	519	354.587	10.3788	24.893	Bcaccae
NJIIIKPE_02608	K12340	RTX toxin transport system	hypothetical protein			5.17527	1320	1157.96	4.50018	43.021	1320	1154.88	6.52454	63.388	1320	1155.45	4.50109	35.178	Bcaccae
NJIIIKPE_02609	K03543		Colistin resistance protein EmrA	emrA_3		3.89911	1071	908.96	5.02353	37.698	1071	905.882	3.41181	26	1071	906.455	3.26197	20	Bcaccae
NJIIIKPE_02610			hypothetical protein			1.6638	1605	1442.96	1.76281	21	1605	1439.88	1.07325	13	1605	1440.45	2.15535	21	Bcaccae
NJIIIKPE_02611			hypothetical protein			4.82092	2670	2507.96	3.86376	80	2670	2504.88	4.6982	99	2670	2505.45	5.90079	100	Bcaccae
NJIIIKPE_02612	K01685	D-Galacturonate degradation (bacteria), D-galacturonate => pyruvate + D-glyceraldehyde 3P, Pentose and glucuronate interconversions	Altronate dehydratase	uxaA		49.1912	1491	1328.96	40.6972	446.514	1491	1325.88	46.416	517.713	1491	1326.45	60.4604	542.459	Bcaccae
NJIIIKPE_02613	K02529		HTH-type transcriptional repressor PurR	purR_3		42.834	1065	902.96	44.0663	328.499	1065	899.882	39.6567	300.205	1065	900.455	44.779	272.734	Bcaccae
NJIIIKPE_02614	K00874	D-Galacturonate degradation (bacteria), D-galacturonate => pyruvate + D-glyceraldehyde 3P, Pentose and glucuronate interconversions	5-dehydro-2-deoxygluconokinase	iolC		57.8809	1026	863.96	54.2919	387.246	1026	860.882	61.3483	444.286	1026	861.455	58.0025	337.973	Bcaccae
NJIIIKPE_02615	K01625	D-Galacturonate degradation (bacteria), D-galacturonate => pyruvate + D-glyceraldehyde 3P, Pentose and glucuronate interconversions	KHG/KDPG aldolase	kdgA		94.8004	669	506.976	83.7243	350.427	669	503.894	95.9081	406.547	669	504.465	104.769	357.491	Bcaccae
NJIIIKPE_02616			hypothetical protein			330.249	261	109.958	364.313	330.719	261	106.796	344.091	309.133	261	106.819	282.343	204	Bcaccae
NJIIIKPE_02617			hypothetical protein			22.7325	327	169.304	18.5169	25.882	327	165.821	28.3332	39.523	327	166.213	21.3475	24	Bcaccae
NJIIIKPE_02618			hypothetical protein			40.421	615	452.999	42.6589	159.538	615	449.916	38.1656	144.451	615	450.475	40.4385	123.216	Bcaccae
NJIIIKPE_02619			hypothetical protein			25.9323	702	539.969	19.0115	84.751	702	536.887	30.4625	137.583	702	537.458	28.3229	102.964	Bcaccae
NJIIIKPE_02620	K02230	Cobalamin biosynthesis, precorrin2 => cobinamide	Aerobic cobaltochelatase subunit CobN	cobN		32.9258	4218	4055.96	33.4873	1121.33	4218	4052.88	30.8399	1051.46	4218	4053.45	34.4503	944.543	Bcaccae
NJIIIKPE_02621	K16089		Colicin I receptor	cirA		25.4467	2142	1979.96	24.9159	407.279	2142	1976.88	24.5858	408.867	2142	1977.45	26.8383	358.976	Bcaccae
NJIIIKPE_02622			hypothetical protein			48.1192	672	509.975	51.6211	217.338	672	506.893	42.8266	182.619	672	507.463	49.9097	171.314	Bcaccae
NJIIIKPE_02623			hypothetical protein			49.9274	984	821.96	48.8638	331.586	984	818.884	52.8159	363.834	984	819.455	48.1024	266.622	Bcaccae
NJIIIKPE_02624	K07085		Aspartate/alanine antiporter	aspT_4		131.194	1599	1436.96	122.954	1458.63	1599	1433.88	135.328	1632.37	1599	1434.45	135.3	1312.76	Bcaccae
NJIIIKPE_02625			hypothetical protein			905.113	381	220.865	706.818	1288.82	381	217.482	1002.27	1833.68	381	217.933	1006.25	1483.32	Bcaccae
NJIIIKPE_02626	K16089		Vitamin B12 transporter BtuB	btuB_1		488.253	1875	1712.96	488.313	6905.64	1875	1709.88	499.469	7184.41	1875	1710.45	476.978	5518.4	Bcaccae
NJIIIKPE_02627	K16089		hypothetical protein			631.723	465	303.461	558.912	1400.25	465	300.277	686.243	1733.47	465	300.77	650.015	1322.4	Bcaccae
NJIIIKPE_02628	K16089		Vitamin B12 transporter BtuB	btuB_11		60.7072	2340	2177.96	60.2379	1083.12	2340	2174.88	62.3002	1139.83	2340	2175.45	59.5833	876.755	Bcaccae
NJIIIKPE_02629			hypothetical protein			59.8509	234	87.53	45.5854	32.941	234	84.65	58.98	42	234	84.489	74.9874	42.854	Bcaccae
NJIIIKPE_02630			Manganese efflux system protein MneS	mneS		8.77163	936	773.962	8.30533	53.068	936	770.884	7.44139	48.257	936	771.455	10.5682	55.146	Bcaccae
NJIIIKPE_02631			hypothetical protein			29.3956	363	203.468	29.8326	50.112	363	200.045	33.8061	56.89	363	200.488	24.548	33.29	Bcaccae
NJIIIKPE_02632	K03839		Flavodoxin 1			22.4313	507	345.196	23.8338	67.923	507	342.075	22.3224	64.236	507	342.611	21.1377	48.985	Bcaccae
NJIIIKPE_02633			hypothetical protein			7.28137	2043	1880.96	6.31085	98	2043	1877.88	8.29252	131	2043	1878.45	7.24075	92	Bcaccae
NJIIIKPE_02634	K00602	Inosine monophosphate biosynthesis, PRPP + glutamine => IMP	Bifunctional purine biosynthesis protein PurH	purH_2		188.665	1176	1013.96	182.713	1529.49	1176	1010.88	199.647	1697.77	1176	1011.46	183.636	1256.34	Bcaccae
NJIIIKPE_02635	K07322		hypothetical protein			92.4447	669	506.976	87.8468	367.682	669	503.894	100.578	426.344	669	504.465	88.9089	303.375	Bcaccae
NJIIIKPE_02636			hypothetical protein			38.5424	612	450.001	39.3885	146.333	612	446.918	36.9457	138.902	612	447.476	39.293	118.929	Bcaccae
NJIIIKPE_02637			2,3,4,5-tetrahydropyridine-2,6-dicarboxylate N-acetyltransferase	dapH_5		35.6014	648	485.984	32.1571	129.02	648	482.901	35.0159	142.246	648	483.467	39.6311	129.6	Bcaccae
NJIIIKPE_02638			hypothetical protein			22.7105	942	779.962	21.1625	136.269	942	776.884	25.1028	164.057	942	777.455	21.8661	114.987	Bcaccae
NJIIIKPE_02639			hypothetical protein			47.7459	1167	1004.96	55.9398	464.118	1167	1001.88	43.5836	367.33	1167	1002.46	43.7141	296.408	Bcaccae
NJIIIKPE_02640			Phosphate regulon transcriptional regulatory protein PhoB	phoB		107.476	366	206.354	114.693	195.394	366	202.939	98.6199	168.363	366	203.381	109.114	150.105	Bcaccae
NJIIIKPE_02641			hypothetical protein			14.0261	2361	2198.96	14.6525	266.004	2361	2195.88	14.0965	260.398	2361	2196.45	13.3293	198.031	Bcaccae
NJIIIKPE_02642	K01424		L-asparaginase 1	ansA_2		23.382	1041	878.96	20.4029	148.054	1041	875.882	26.465	195	1041	876.455	23.2782	138.001	Bcaccae
NJIIIKPE_02643	K01695	Tryptophan biosynthesis, chorismate => tryptophan	Tryptophan synthase alpha chain	trpA		30.1911	771	608.965	32.247	162.122	771	605.884	27.7674	141.528	771	606.457	30.5589	125.355	Bcaccae
NJIIIKPE_02644	K01817	Tryptophan biosynthesis, chorismate => tryptophan	N-(5'-phosphoribosyl)anthranilate isomerase	trpF		58.2014	621	458.995	53.3598	202.2	621	455.913	52.8026	202.514	621	456.471	68.4418	211.319	Bcaccae
NJIIIKPE_02645	K01609	Tryptophan biosynthesis, chorismate => tryptophan	Indole-3-glycerol phosphate synthase	trpC		42.7578	783	620.964	45.9735	235.686	783	617.884	40.0085	207.958	783	618.457	42.2912	176.914	Bcaccae
NJIIIKPE_02646	K00766	Tryptophan biosynthesis, chorismate => tryptophan	Anthranilate phosphoribosyltransferase 2	trpD2		46.2376	996	833.96	38.8185	267.265	996	830.882	40.8271	285.368	996	831.455	59.0671	332.191	Bcaccae
NJIIIKPE_02647	K01658	Tryptophan biosynthesis, chorismate => tryptophan	Anthranilate synthase component 2	trpG		50.8797	567	405.053	56.8134	189.986	567	401.949	37.3923	126.435	567	402.509	58.4335	159.089	Bcaccae
NJIIIKPE_02648	K01657	Tryptophan biosynthesis, chorismate => tryptophan	Anthranilate synthase component 1	trpE		49.1733	1407	1244.96	51.783	532.232	1407	1241.88	47.2284	493.401	1407	1242.45	48.5085	407.663	Bcaccae
NJIIIKPE_02649	K01696	Tryptophan biosynthesis, chorismate => tryptophan	Tryptophan synthase beta chain	trpB_1		35.4467	1197	1034.96	41.4253	353.955	1197	1031.88	30.8327	267.645	1197	1032.45	34.082	238.012	Bcaccae
NJIIIKPE_02650			hypothetical protein			216.297	141	25.096	195.705	40.547	141	23.84	185.985	37.299	141	23.499	267.201	42.471	Bcaccae
NJIIIKPE_02651	K08325		Alcohol dehydrogenase YqhD	yqhD		80.3931	1146	983.96	77.8968	632.784	1146	980.882	71.8712	593.046	1146	981.455	91.4113	606.839	Bcaccae
NJIIIKPE_02652			hypothetical protein			26.3082	1860	1697.96	24.2566	340.029	1860	1694.88	24.5058	349.401	1860	1695.45	30.1623	345.903	Bcaccae
NJIIIKPE_02653			hypothetical protein			9.96258	2355	2192.96	10.3841	188	2355	2189.88	9.17713	169.061	2355	2190.45	10.3265	153	Bcaccae
NJIIIKPE_02654	K01524		Exopolyphosphatase 2	ppx2		4.35942	942	779.962	2.42006	15.583	942	776.884	2.7412	17.915	942	777.455	7.91699	41.633	Bcaccae
NJIIIKPE_02655	K00937	Cytochrome d ubiquinol oxidase	Polyphosphate kinase	ppk_1		3.36295	2088	1925.96	2.4161	38.417	2088	1922.88	2.72536	44.085	2088	1923.45	4.9474	64.367	Bcaccae
NJIIIKPE_02656			hypothetical protein			22.3897	579	417.028	18.589	64	579	413.939	17.5491	61.109	579	414.498	31.0308	87	Bcaccae
NJIIIKPE_02657	K01915		Glutamine synthetase	glnA_3		2.0719	2190	2027.96	1.79186	30	2190	2024.88	2.23083	38	2190	2025.45	2.19301	30.045	Bcaccae
NJIIIKPE_02658	K03320		hypothetical protein			3.52952	114	14.52	0	0	114	13.534	0	0	114	13.362	10.5885	0.957	Bcaccae
NJIIIKPE_02659	K10206	Lysine biosynthesis, DAP aminotransferase pathway, aspartate => lysine	LL-diaminopimelate aminotransferase	dapL_2		1.22113	1233	1070.96	1.47032	13	1233	1067.88	1.22448	11	1233	1068.45	0.968587	7	Bcaccae
NJIIIKPE_02660	K01778	Lysine biosynthesis, DAP aminotransferase pathway, aspartate => lysine	Diaminopimelate epimerase	dapF		1.06344	864	701.962	0.69022	4	864	698.884	1.02054	6	864	699.457	1.47957	7	Bcaccae
NJIIIKPE_02661	K03671		hypothetical protein			1.28331	297	141.68	0.854936	1	297	138.239	0.859912	1	297	138.488	2.13508	2	Bcaccae
NJIIIKPE_02662			hypothetical protein			7.1721	180	47.637	2.54273	1	180	45.712	2.63766	1.014	180	45.251	16.3359	5	Bcaccae
NJIIIKPE_02663			IS1182 family transposase ISBf3			3.8144	1662	1499.96	3.3109	41	1662	1496.88	3.09714	39	1662	1497.45	5.03516	51	Bcaccae
NJIIIKPE_02664	K01126		hypothetical protein			50.1373	768	605.965	48.9767	245.017	768	602.884	42.1201	213.619	768	603.457	59.3152	242.111	Bcaccae
NJIIIKPE_02665	K01953		Asparagine synthetase B [glutamine-hydrolyzing]	asnB		1.31135	1668	1505.96	1.04561	13	1668	1502.88	1.80676	22.842	1668	1503.45	1.08168	11	Bcaccae
NJIIIKPE_02666	K00266		Glutamate synthase [NADPH] small chain	gltD		1.24862	1347	1184.96	1.22664	12	1347	1181.88	0.518743	5.158	1347	1182.45	2.00047	16	Bcaccae
NJIIIKPE_02667	K00265		Ferredoxin-dependent glutamate synthase 1	gltB		2.04673	4548	4385.96	1.71226	62	4548	4382.88	1.76349	65.02	4548	4383.45	2.66445	79	Bcaccae
NJIIIKPE_02668	K00764	Inosine monophosphate biosynthesis, PRPP + glutamine => IMP	Amidophosphoribosyltransferase	purF_1		101.692	1884	1721.96	96.1511	1366.9	1884	1718.88	112.658	1629.01	1884	1719.45	96.2682	1119.64	Bcaccae
NJIIIKPE_02669	K01956	Uridine monophosphate biosynthesis, glutamine (+ PRPP) => UMP	Carbamoyl-phosphate synthase small chain	carA		231.111	1080	917.96	239.47	1814.82	1080	914.882	241.308	1857.18	1080	915.455	212.556	1316.17	Bcaccae
NJIIIKPE_02670	K01955	Uridine monophosphate biosynthesis, glutamine (+ PRPP) => UMP	Carbamoyl-phosphate synthase large chain	carB_1		159.112	3228	3065.96	149.106	3774.15	3228	3062.88	165.636	4267.76	3228	3063.45	162.593	3369.13	Bcaccae
NJIIIKPE_02671	K07318		hypothetical protein			98.2978	1113	950.96	109.801	862.041	1113	947.882	93.8469	748.326	1113	948.455	91.2454	585.371	Bcaccae
NJIIIKPE_02672	K06223		IS1595 family transposase ISCco4			63.9641	906	743.962	66.9701	411.33	906	740.884	66.6258	415.249	906	741.457	58.2964	292.369	Bcaccae
NJIIIKPE_02673			hypothetical protein			39.3543	1608	1445.96	42.3913	506.047	1608	1442.88	40.7059	494.088	1608	1443.45	34.9657	341.388	Bcaccae
NJIIIKPE_02674			Tyrosine recombinase XerC	xerC_25		11.5981	945	782.962	8.97281	58	945	779.884	12.8036	84	945	780.455	13.0178	68.721	Bcaccae
NJIIIKPE_02675			Transcription antitermination protein RfaH	rfaH_3		1.53597	594	432.012	1.90076	6.779	594	428.928	1.36172	4.913	594	429.483	1.34543	3.909	Bcaccae
NJIIIKPE_02676			hypothetical protein			2.60668	168	39.952	0	0	168	38.277	0	0	168	37.811	7.82005	2	Bcaccae
NJIIIKPE_02677	K08679		UDP-N-acetylglucosamine 4-epimerase	wbgU_2		1.2965	1053	890.96	0.951659	7	1053	887.882	1.60661	12	1053	888.455	1.33123	8	Bcaccae
NJIIIKPE_02678			hypothetical protein			0.485855	1530	1367.96	0.177092	2	1530	1364.88	0.522564	6	1530	1365.45	0.75791	7	Bcaccae
NJIIIKPE_02679	GT11	GlycosylTransferases	hypothetical protein			0.625987	798	635.963	0.380925	2	798	632.884	0.563482	3	798	633.457	0.933555	4	Bcaccae
NJIIIKPE_02680			hypothetical protein			0.461593	1137	974.96	0.62119	5	1137	971.882	0.611561	5	1137	972.455	0.152029	1	Bcaccae
NJIIIKPE_02681			hypothetical protein			0.63612	429	267.891	0.452151	1	429	264.603	0.898502	2	429	265.088	0.557707	1	Bcaccae
NJIIIKPE_02682			hypothetical protein			1.31382	498	336.233	0.660472	1.833	498	333.106	1.95162	5.469	498	333.632	1.32938	3	Bcaccae
NJIIIKPE_02683	GT2	GlycosylTransferases	hypothetical protein			1.24422	900	737.962	1.83286	11.167	900	734.884	0.894711	5.531	900	735.457	1.0051	5	Bcaccae
NJIIIKPE_02684			hypothetical protein			0.515889	1227	1064.96	0.682432	6	1227	1061.88	0.447783	4	1227	1062.45	0.417453	3	Bcaccae
NJIIIKPE_02685	K13684		D-inositol-3-phosphate glycosyltransferase	mshA_7		0.656235	1227	1064.96	0.909909	8	1227	1061.88	0.223891	2	1227	1062.45	0.834906	6	Bcaccae
NJIIIKPE_02686	GT2	GlycosylTransferases	hypothetical protein			1.02276	786	623.964	0.7765	4	786	620.884	1.3402	7	786	621.457	0.951581	4	Bcaccae
NJIIIKPE_02687			UDP-N-acetylgalactosamine-undecaprenyl-phosphate N-acetylgalactosaminephosphotransferase	wecA_3		0	627	464.993	0	0	627	461.911	0	0	627	462.471	0	0	Bcaccae
NJIIIKPE_02688	K00012	Nucleotide sugar biosynthesis, eukaryotes	UDP-glucose 6-dehydrogenase TuaD	tuaD_2		0.227279	1344	1181.96	0.20496	2	1344	1178.88	0.100835	1	1344	1179.45	0.376042	3	Bcaccae
NJIIIKPE_02689	K01991		hypothetical protein			0.405569	786	623.964	0	0	786	620.884	0.740916	3.87	786	621.457	0.475791	2	Bcaccae
NJIIIKPE_02690	K16692		Tyrosine-protein kinase wzc	wzc		0.616553	2433	2270.96	0.640049	12	2433	2267.88	0.688228	13.13	2433	2268.45	0.521383	8	Bcaccae
NJIIIKPE_02691			hypothetical protein			11.8517	618	455.996	11.1565	42	618	452.915	12.3357	47	618	453.473	12.0629	37	Bcaccae
NJIIIKPE_02692			hypothetical protein			41749.2	285	130.918	43478.5	46993	285	127.519	40603.4	43556.8	285	127.736	41165.8	35567.5	Bcaccae
NJIIIKPE_02693	K06950		hypothetical protein			5.59063	495	333.251	4.36165	12	495	330.118	6.59742	18.321	495	330.639	5.81281	13	Bcaccae
NJIIIKPE_02694			hypothetical protein			4.12915	1533	1370.96	3.6301	41.087	1533	1367.88	4.31743	49.681	1533	1368.45	4.43991	41.097	Bcaccae
NJIIIKPE_02695			hypothetical protein			11.8726	408	247.233	15.9118	32.478	408	243.905	11.246	23.075	408	244.362	8.45991	13.983	Bcaccae
NJIIIKPE_02696			hypothetical protein			31.1229	387	226.71	33.8396	63.337	387	223.342	32.3209	60.726	387	223.779	27.2083	41.184	Bcaccae
NJIIIKPE_02697			hypothetical protein			16.1948	414	253.135	13.4456	28.099	414	249.803	13.4194	28.2	414	250.267	21.7193	36.767	Bcaccae
NJIIIKPE_02698			Transposon gamma-delta resolvase	tnpR		0.424876	636	473.989	1.02219	4	636	470.905	0.252435	1	636	471.468	0	0	Bcaccae
NJIIIKPE_02699	K08968		Free methionine-R-sulfoxide reductase	msrC		85.0872	471	309.421	74.7493	190.948	471	306.238	79.1171	203.819	471	306.742	101.395	210.375	Bcaccae
NJIIIKPE_02700			hypothetical protein			78.243	5061	4898.96	68.032	2751.54	5061	4895.88	70.2376	2892.79	5061	4896.45	96.4593	3194.69	Bcaccae
NJIIIKPE_02701			hypothetical protein			38.2648	420	259.028	33.3409	71.299	420	255.707	42.1515	90.672	420	256.189	39.302	68.105	Bcaccae
NJIIIKPE_02702	K19225		Rhomboid protease GlpG	glpG		30.618	1755	1592.96	28.5013	374.824	1755	1589.88	32.7057	437.426	1755	1590.45	30.6471	329.696	Bcaccae
NJIIIKPE_02703	K20035		Crotonobetainyl-CoA reductase	caiA		112.261	1707	1544.96	96.4256	1229.9	1707	1541.88	126.122	1635.91	1707	1542.45	114.236	1191.84	Bcaccae
NJIIIKPE_02704	K03522		Caffeyl-CoA reductase-Etf complex subunit CarE	carE		150.476	1020	857.96	146.833	1040.04	1020	854.882	164.088	1180.05	1020	855.455	140.506	813.011	Bcaccae
NJIIIKPE_02705	K03521		Caffeyl-CoA reductase-Etf complex subunit CarD	carD		189.209	873	710.962	171.383	1005.94	873	707.884	204.815	1219.67	873	708.457	191.428	917.32	Bcaccae
NJIIIKPE_02706	K01206	Carbohydrate-Binding Modules, Glycoside Hydrolases	hypothetical protein			64.1775	1881	1718.96	67.1657	953.174	1881	1715.88	61.4434	886.909	1881	1716.45	63.9234	742.157	Bcaccae
NJIIIKPE_02707			hypothetical protein			42.4933	681	518.973	45.8491	196.442	681	515.889	41.3591	179.491	681	516.458	40.2716	140.682	Bcaccae
NJIIIKPE_02708			Vitamin B12 transporter BtuB	btuB_12		813.821	2844	2681.96	815.273	18051.5	2844	2678.88	886.959	19988.2	2844	2679.45	739.23	13397.7	Bcaccae
NJIIIKPE_02709			hypothetical protein			901.596	1317	1154.96	872.625	8320.57	1317	1151.88	1044.82	10124.3	1317	1152.45	787.344	6137.51	Bcaccae
NJIIIKPE_02710			hypothetical protein			775.067	1206	1043.96	815.537	7028.88	1206	1040.88	856.242	7497.47	1206	1041.45	653.423	4602.97	Bcaccae
NJIIIKPE_02711			hypothetical protein			0.571779	1206	1043.96	0.34808	3	1206	1040.88	0.799429	7	1206	1041.45	0.567827	4	Bcaccae
NJIIIKPE_02712			Sensory transduction protein LytR	lytR_2		0.791655	729	566.966	0.854563	4	729	563.885	0.210811	1	729	564.458	1.30959	5	Bcaccae
NJIIIKPE_02713			Aminopeptidase C	pepC		589.526	1185	1022.96	549.151	4637.77	1185	1019.88	603.186	5175.09	1185	1020.46	616.24	4253.5	Bcaccae
NJIIIKPE_02714			hypothetical protein			0.54781	381	220.865	1.09684	2	381	217.482	0.546587	1	381	217.933	0	0	Bcaccae
NJIIIKPE_02715			N-acetylneuraminate epimerase	nanM_3		0.312646	1089	926.96	0.392014	3	1089	923.882	0.386001	3	1089	924.455	0.159923	1	Bcaccae
NJIIIKPE_02716			hypothetical protein			0.322681	1338	1175.96	0.412011	4	1338	1172.88	0.304054	3	1338	1173.45	0.251977	2	Bcaccae
NJIIIKPE_02717			hypothetical protein			0.094638	1206	1043.96	0	0	1206	1040.88	0	0	1206	1041.45	0.283914	2	Bcaccae
NJIIIKPE_02718			hypothetical protein			58.7464	522	360.144	35.3147	105	522	357.032	52.2793	157.019	522	357.583	88.6454	214.406	Bcaccae
NJIIIKPE_02719			hypothetical protein			33.5906	846	683.962	29.7614	168.052	846	680.884	33.6952	193	846	681.457	37.3153	172	Bcaccae
NJIIIKPE_02720	K03332	Glycoside Hydrolases	Levanase	sacC		42.2664	1863	1700.96	50.2548	705.717	1863	1697.88	38.4094	548.607	1863	1698.45	38.1348	438.106	Bcaccae
NJIIIKPE_02721			TonB-dependent receptor P3			156.611	3072	2909.96	172.447	4142.86	3072	2906.88	151.488	3704.44	3072	2907.45	145.898	2869.23	Bcaccae
NJIIIKPE_02722	K21572		hypothetical protein			166.778	1758	1595.96	165.964	2186.73	1758	1592.88	168.308	2255.31	1758	1593.45	166.062	1789.84	Bcaccae
NJIIIKPE_02723	GH91	Glycoside Hydrolases	hypothetical protein			171.559	1110	947.96	189.717	1484.76	1110	944.882	159.498	1267.8	1110	945.455	165.46	1058.12	Bcaccae
NJIIIKPE_02724	GH91	Glycoside Hydrolases	hypothetical protein			221.193	1953	1790.96	234.996	3474.59	1953	1787.88	214.383	3224.38	1953	1788.45	214.199	2591.19	Bcaccae
NJIIIKPE_02725	K03332	Glycoside Hydrolases	hypothetical protein			524.26	1827	1664.96	515.877	7091.02	1827	1661.88	530.109	7411.08	1827	1662.45	526.795	5923.73	Bcaccae
NJIIIKPE_02726			hypothetical protein			238.598	1170	1007.96	220.292	1833.16	1170	1004.88	256.821	2171.01	1170	1005.46	238.682	1623.25	Bcaccae
NJIIIKPE_02727	K00847	Fructose and mannose metabolism	ATP-dependent 6-phosphofructokinase	pfkB		309.624	888	725.962	295.176	1769.1	888	722.884	329.383	2003.03	888	723.457	304.312	1489.14	Bcaccae
NJIIIKPE_02728			Sensor histidine kinase RcsC	rcsC_24		25.4979	2787	2624.96	22.1495	480.004	2787	2621.88	25.666	566.093	2787	2622.45	28.6783	508.704	Bcaccae
NJIIIKPE_02729			hypothetical protein			52.2431	1329	1166.96	66.0215	636.063	1329	1163.88	45.2028	442.579	1329	1164.45	45.5048	358.413	Bcaccae
NJIIIKPE_02730	K07443		DNA base-flipping protein	atl		9.36189	339	180.598	8.04838	12	339	177.091	6.71255	10	339	177.524	13.3248	16	Bcaccae
NJIIIKPE_02731	K02000	Glycine betaine/proline transport system	Glycine betaine/carnitine transport ATP-binding protein GbuA	gbuA		20.8154	1227	1064.96	20.9411	184.116	1227	1061.88	17.4635	156	1227	1062.45	24.0415	172.773	Bcaccae
NJIIIKPE_02732	K02001	Glycine betaine/proline transport system	Glycine betaine transport system permease protein OpuAB	opuAB		17.4467	828	665.962	14.3135	78.696	828	662.884	16.4164	91.545	828	663.457	21.6103	96.979	Bcaccae
NJIIIKPE_02733	K02002	Glycine betaine/proline transport system	hypothetical protein			21.8142	867	704.962	21.0441	122.477	867	701.884	18.0296	106.455	867	702.457	26.3689	125.289	Bcaccae
NJIIIKPE_02734	K03737	Pyruvate oxidation, pyruvate => acetyl-CoA, Reductive citrate cycle (Arnon-Buchanan cycle)	Pyruvate:ferredoxin oxidoreductase			662.244	3549	3386.96	584.549	16345.2	3549	3383.88	722.806	20575.7	3549	3384.45	679.377	15552.6	Bcaccae
NJIIIKPE_02735	K07133		hypothetical protein			89.1801	1179	1016.96	98.9771	830.993	1179	1013.88	90.5331	772.167	1179	1014.46	78.0302	535.425	Bcaccae
NJIIIKPE_02736			hypothetical protein			6.31734	1200	1037.96	5.48489	47.001	1200	1034.88	8.04115	70.004	1200	1035.45	5.42598	38.003	Bcaccae
NJIIIKPE_02737	GH141	Glycoside Hydrolases	hypothetical protein			12.5792	2364	2201.96	14.1923	258	2364	2198.88	12.2365	226.348	2364	2199.45	11.3088	168.243	Bcaccae
NJIIIKPE_02738			hypothetical protein			17.3435	1452	1289.96	19.3434	206	1452	1286.88	15.8028	171.076	1452	1287.45	16.8842	147.033	Bcaccae
NJIIIKPE_02739			hypothetical protein			32.9527	1431	1268.96	30.9703	324.454	1431	1265.88	33.3231	354.859	1431	1266.45	34.5645	296.09	Bcaccae
NJIIIKPE_02740			hypothetical protein			164.45	231	85.122	143.283	100.692	231	82.275	186.562	129.123	231	82.105	163.505	90.804	Bcaccae
NJIIIKPE_02741			hypothetical protein			49.4797	486	324.31	43.6127	116.77	486	321.162	57.3002	154.809	486	321.672	47.5262	103.407	Bcaccae
NJIIIKPE_02742	K03701		UvrABC system protein A	uvrA_1		144.707	2772	2609.96	158.958	3425.11	2772	2606.88	129.262	2834.72	2772	2607.45	145.901	2573.24	Bcaccae
NJIIIKPE_02743			hypothetical protein			103.817	1587	1424.96	98.775	1162.01	1587	1421.88	104.946	1255.29	1587	1422.45	107.731	1036.53	Bcaccae
NJIIIKPE_02744	K07240		putative chromate transport protein	srpC_1		5.10867	549	387.085	4.3809	14	549	383.973	4.02464	13	549	384.534	6.92046	18	Bcaccae
NJIIIKPE_02745	K07240		putative chromate transport protein	srpC_2		5.05807	543	381.096	4.1319	13	543	377.984	4.40289	14	543	378.544	6.63941	17	Bcaccae
NJIIIKPE_02746			Sensor histidine kinase RcsC	rcsC_25		3.51248	1554	1391.96	4.1971	48.232	1554	1388.88	3.41913	39.948	1554	1389.45	2.92122	27.454	Bcaccae
NJIIIKPE_02747			hypothetical protein			18.2997	2460	2297.96	16.7504	317.78	2460	2294.88	18.272	352.746	2460	2295.45	19.8768	308.617	Bcaccae
NJIIIKPE_02748	K01952	Inosine monophosphate biosynthesis, PRPP + glutamine => IMP	Phosphoribosylformylglycinamidine synthase	purL		437.78	3705	3542.96	423.693	12393	3705	3539.88	456.573	13596.1	3705	3540.45	433.076	10371.1	Bcaccae
NJIIIKPE_02749			hypothetical protein			111.155	654	491.984	109.924	446.479	654	488.897	111.334	457.891	654	489.466	112.208	371.493	Bcaccae
NJIIIKPE_02750			hypothetical protein			99.7931	546	384.091	113.225	359.034	546	380.978	93.4498	299.498	546	381.539	92.7044	239.245	Bcaccae
NJIIIKPE_02751	K00067		dTDP-4-dehydrorhamnose reductase	rmlD_3		110.987	849	686.962	116.331	659.76	849	683.884	115.842	666.446	849	684.457	100.787	466.61	Bcaccae
NJIIIKPE_02752	K02837		Peptide chain release factor 3	prfC		183.718	1575	1412.96	180.981	2111.17	1575	1409.88	194.915	2311.77	1575	1410.45	175.258	1672.01	Bcaccae
NJIIIKPE_02753			hypothetical protein			140.441	591	429.015	154.513	547.262	591	425.932	133.15	477.089	591	426.484	133.66	385.575	Bcaccae
NJIIIKPE_02754	K07165		hypothetical protein			116.031	846	683.962	118.357	668.321	846	680.884	113.863	652.19	846	681.457	115.874	534.105	Bcaccae
NJIIIKPE_02755	K01573		oxaloacetate decarboxylase gamma chain	oadG		12.5188	261	109.958	17.6252	16	261	106.796	6.98516	6.276	261	106.819	12.946	9.354	Bcaccae
NJIIIKPE_02756	K01960	Incomplete reductive citrate cycle, acetyl-CoA => oxoglutarate, Reductive citrate cycle (Arnon-Buchanan cycle)	2-oxoglutarate carboxylase large subunit	cfiA		32.9024	1833	1670.96	31.4612	434.01	1833	1667.88	34.0659	477.971	1833	1668.45	33.1802	374.452	Bcaccae
NJIIIKPE_02757	K20509		Glutaconyl-CoA decarboxylase subunit beta	gcdB_1		40.075	1236	1073.96	36.8356	326.599	1236	1070.88	36.7167	330.766	1236	1071.45	46.6727	338.252	Bcaccae
NJIIIKPE_02758			hypothetical protein			7.9507	1272	1109.96	7.42069	68	1272	1106.88	6.87325	64	1272	1107.45	9.55816	71.598	Bcaccae
NJIIIKPE_02759			Multidrug resistance protein MexB	mexB		5.84893	3033	2870.96	7.15812	169.662	3033	2867.88	4.10353	99	3033	2868.45	6.28515	121.946	Bcaccae
NJIIIKPE_02760			Solvent efflux pump periplasmic linker SrpA	srpA_2		9.00894	1056	893.96	10.2985	76.006	1056	890.882	5.87105	44	1056	891.455	10.8573	65.467	Bcaccae
NJIIIKPE_02761			hypothetical protein			127.741	468	306.442	126.486	320	468	303.257	128.35	327.433	468	303.757	128.386	263.783	Bcaccae
NJIIIKPE_02762	K02909	Ribosome, bacteria	50S ribosomal protein L31 type B	rpmE2		2499.62	255	104.863	2785.94	2411.86	255	101.764	2585.47	2213.35	255	101.755	2127.45	1464.26	Bcaccae
NJIIIKPE_02763	K01624	Gluconeogenesis, oxaloacetate => fructose-6P, Reductive pentose phosphate cycle (Calvin cycle)	Fructose-bisphosphate aldolase	fda		3877.51	1005	842.96	3803.96	26472.9	1005	839.882	4053.6	28640.1	1005	840.455	3774.99	21460.2	Bcaccae
NJIIIKPE_02764			hypothetical protein			4.18767	1335	1172.96	2.89145	28	1335	1169.88	3.86123	38	1335	1170.45	5.81032	46	Bcaccae
NJIIIKPE_02765	K20509		Glutaconyl-CoA decarboxylase subunit beta	gcdB_2		387.619	1161	998.96	306.884	2530.93	1161	995.882	436.941	3660.55	1161	996.455	419.034	2824.3	Bcaccae
NJIIIKPE_02766	K23351		hypothetical protein			1119.69	435	273.8	1288.43	2912.43	435	270.532	1086.88	2473.53	435	271.02	983.744	1803.38	Bcaccae
NJIIIKPE_02767			hypothetical protein			576.002	918	755.962	579.099	3614.2	918	752.884	599.22	3795.17	918	753.457	549.688	2801.42	Bcaccae
NJIIIKPE_02768	K01604		Propionyl-CoA carboxylase beta chain	pccB_2		676.585	1554	1391.96	675.909	7767.36	1554	1388.88	704.296	8228.81	1554	1389.45	649.552	6104.66	Bcaccae
NJIIIKPE_02769	K05606	Propanoyl-CoA metabolism, propanoyl-CoA => succinyl-CoA, Hydroxypropionate-hydroxybutylate cycle	Ethylmalonyl-CoA/methylmalonyl-CoA epimerase	epi		423.265	405	244.289	449.674	906.901	405	240.962	432.662	877.03	405	241.406	387.459	632.669	Bcaccae
NJIIIKPE_02770			hypothetical protein			25.2386	1023	860.96	24.6205	175	1023	857.882	25.7791	186.042	1023	858.455	25.3161	147	Bcaccae
NJIIIKPE_02771	K01673		Carbon disulfide hydrolase	csh		18.297	543	381.096	15.2562	48	543	377.984	16.9826	54	543	378.544	22.6521	58	Bcaccae
NJIIIKPE_02772			hypothetical protein			11.7611	213	71.15	13.6194	8	213	68.555	8.66996	5	213	68.266	12.994	6	Bcaccae
NJIIIKPE_02773			hypothetical protein			67.3165	537	375.108	60.5166	187.409	537	371.998	76.3718	238.996	537	372.555	65.0612	163.952	Bcaccae
NJIIIKPE_02774			hypothetical protein			99.5446	336	177.759	102.46	150.364	336	174.265	95.9444	140.652	336	174.69	100.229	118.431	Bcaccae
NJIIIKPE_02775			Pyrroline-5-carboxylate reductase	proC_2		95.8877	795	632.963	96.0838	502.096	795	629.884	93.1219	493.434	795	630.457	98.4574	419.862	Bcaccae
NJIIIKPE_02776	K03270		3-deoxy-D-manno-octulosonate 8-phosphate phosphatase KdsC	kdsC		98.6657	522	360.144	98.5489	293.013	522	357.032	101.232	304.049	522	357.583	96.2158	232.716	Bcaccae
NJIIIKPE_02777	K06287		dTTP/UTP pyrophosphatase	maf		60.8727	582	420.022	57.3912	199.011	582	416.936	64.052	224.656	582	417.494	61.1749	172.754	Bcaccae
NJIIIKPE_02778			hypothetical protein			51.9258	2208	2045.96	40.1709	678.527	2208	2042.88	47.6112	818.218	2208	2043.45	67.9952	939.825	Bcaccae
NJIIIKPE_02779	K07148		hypothetical protein			16.8881	1185	1022.96	17.7618	150.005	1185	1019.88	16.9463	145.392	1185	1020.46	15.9564	110.136	Bcaccae
NJIIIKPE_02780			hypothetical protein			11.4616	1044	881.96	11.804	85.948	1044	878.882	12.8212	94.793	1044	879.455	9.75951	58.056	Bcaccae
NJIIIKPE_02781	K02051	NitT/TauT family transport system	hypothetical protein			31.7616	969	806.96	31.2808	208.396	969	803.884	35.1396	237.633	969	804.455	28.8644	157.061	Bcaccae
NJIIIKPE_02782	K00927	D-galactonate degradation, De Ley-Doudoroff pathway, D-galactonate => glycerate-3P, Reductive pentose phosphate cycle (Calvin cycle)	Phosphoglycerate kinase	pgk		1124.87	1260	1097.96	1166.02	10569.5	1260	1094.88	1152.01	10610.6	1260	1095.45	1056.57	7828.82	Bcaccae
NJIIIKPE_02783	K10773		Endonuclease III	nth		91.2036	678	515.974	97.796	416.589	678	512.89	88.1901	380.505	678	513.461	87.6247	304.325	Bcaccae
NJIIIKPE_02784			Staphylopine export protein	cntE		128.479	1197	1034.96	132.206	1129.62	1197	1031.88	126.621	1099.14	1197	1032.45	126.61	884.186	Bcaccae
NJIIIKPE_02785	K01889	Aminoacyl-tRNA biosynthesis, eukaryotes	Phenylalanine--tRNA ligase alpha subunit	pheS		677.291	1020	857.96	619.325	4386.77	1020	854.882	710.937	5112.74	1020	855.455	701.611	4059.72	Bcaccae
NJIIIKPE_02786			hypothetical protein			16.6987	1014	851.96	18.3405	129	1014	848.882	15.0463	107.447	1014	849.455	16.7092	96.006	Bcaccae
NJIIIKPE_02787	K02050	NitT/TauT family transport system	Riboflavin transport system permease protein RibX	ribX		0.19808	768	605.965	0.199891	1	768	602.884	0.394348	2	768	603.457	0	0	Bcaccae
NJIIIKPE_02788	K15600	Putative hydroxymethylpyrimidine transport system	Choline transport ATP-binding protein OpuBA	opuBA		0.38731	729	566.966	0.427282	2	729	563.885	0.210811	1	729	564.458	0.523836	2	Bcaccae
NJIIIKPE_02789			hypothetical protein			0.278779	1353	1190.96	0.711938	7	1353	1187.88	0	0	1353	1188.45	0.124398	1	Bcaccae
NJIIIKPE_02790	K02051	NitT/TauT family transport system	hypothetical protein			0.274952	960	797.96	0.303592	2	960	794.884	0.149548	1	960	795.455	0.371716	2	Bcaccae
NJIIIKPE_02791			hypothetical protein			3.69244	2622	2459.96	3.10209	63	2622	2456.88	3.82416	79.038	2622	2457.45	4.15107	69	Bcaccae
NJIIIKPE_02792			hypothetical protein			10.6146	939	776.962	5.92461	38.003	939	773.884	10.2165	66.511	939	774.455	15.7025	82.256	Bcaccae
NJIIIKPE_02793	K04077		60 kDa chaperonin	groL		345.061	1638	1475.96	253.296	3086.47	1638	1472.88	330.503	4095.05	1638	1473.45	451.385	4498.7	Bcaccae
NJIIIKPE_02794	K04078		10 kDa chaperonin	groS		1216.43	273	120.337	849.262	843.72	273	117.038	1164.77	1146.79	273	117.193	1635.27	1296.26	Bcaccae
NJIIIKPE_02795	K01515		ADP-ribose pyrophosphatase	nudF		78.0308	549	387.085	71.3814	228.113	549	383.973	71.2146	230.031	549	384.534	91.4963	237.98	Bcaccae
NJIIIKPE_02796			hypothetical protein			105.936	168	39.952	100.022	32.991	168	38.277	76.9497	24.777	168	37.811	140.838	36.02	Bcaccae
NJIIIKPE_02798	K01012		[FeFe] hydrogenase maturase subunit HydE			117.826	1047	884.96	118.329	864.518	1047	881.882	120.764	895.91	1047	882.455	114.386	682.76	Bcaccae
NJIIIKPE_02799	K03150		Biotin synthase	bioB		63.0563	1422	1259.96	73.3093	762.561	1422	1256.88	59.6885	631.105	1422	1257.45	56.1711	477.758	Bcaccae
NJIIIKPE_02800			tRNA modification GTPase MnmE	mnmE_2		55.6852	1227	1064.96	57.9301	509.327	1227	1061.88	56.0828	500.983	1227	1062.45	53.0425	381.187	Bcaccae
NJIIIKPE_02801			Tol-Pal system protein TolB	tolB		76.4876	2538	2375.96	75.6068	1483.06	2538	2372.88	75.5732	1508.55	2538	2373.45	78.2827	1256.75	Bcaccae
NJIIIKPE_02802			hypothetical protein			5.7772	546	384.091	5.67649	18	546	380.978	4.68032	15	546	381.539	6.97478	18	Bcaccae
NJIIIKPE_02803			hypothetical protein			0.164159	2877	2714.96	0.044615	1	2877	2711.88	0.175337	4	2877	2712.45	0.272524	5	Bcaccae
NJIIIKPE_02804			hypothetical protein			0.409077	918	755.962	0.480687	3	918	752.884	0.15789	1	918	753.457	0.588654	3	Bcaccae
NJIIIKPE_02805	K21572		hypothetical protein			0.114065	1908	1745.96	0.069376	1	1908	1742.88	0.27282	4	1908	1743.45	0	0	Bcaccae
NJIIIKPE_02806			TonB-dependent receptor SusC	susC_5		0.129598	3399	3236.96	0.1871	5	3399	3233.88	0.110276	3	3399	3234.45	0.091417	2	Bcaccae
NJIIIKPE_02807			hypothetical protein			0.091692	702	539.969	0	0	702	536.887	0	0	702	537.458	0.275076	1	Bcaccae
NJIIIKPE_02808	K07165		hypothetical protein			0.873538	939	776.962	0.93539	6	939	773.884	0.921634	6	939	774.455	0.763591	4	Bcaccae
NJIIIKPE_02809			TonB-dependent receptor SusC	susC_6		0.643492	3336	3173.96	0.572442	15	3336	3170.88	0.524846	14	3336	3171.45	0.833188	17.873	Bcaccae
NJIIIKPE_02810	K21572		hypothetical protein			0.357233	1932	1769.96	0.27374	4	1932	1766.88	0.201835	3	1932	1767.45	0.596125	7.127	Bcaccae
NJIIIKPE_02811			hypothetical protein			0.303832	1413	1250.96	0.484137	5	1413	1247.88	0.19052	2	1413	1248.45	0.236839	2	Bcaccae
NJIIIKPE_02812			hypothetical protein			0.66024	2661	2498.96	0.581652	12	2661	2495.88	0.61916	13	2661	2496.45	0.779908	13.17	Bcaccae
NJIIIKPE_02813			hypothetical protein			0.111318	2400	2237.96	0.108248	2	2400	2234.88	0.15957	3	2400	2235.45	0.066135	1	Bcaccae
NJIIIKPE_02814	GH109	Glycoside Hydrolases	Glycosyl hydrolase family 109 protein 1			292.462	1413	1250.96	285.482	2948.36	1413	1247.88	302.398	3174.46	1413	1248.45	289.506	2444.74	Bcaccae
NJIIIKPE_02815			hypothetical protein			122.194	891	728.962	118.574	713.594	891	725.884	129.575	791.232	891	726.457	118.433	581.95	Bcaccae
NJIIIKPE_02816	K01190	Glycoside Hydrolases, Galactose metabolism	Beta-galactosidase	lacZ_6		114.705	3396	3233.96	117.87	3146.99	3396	3230.88	114.753	3118.9	3396	3231.45	111.492	2436.95	Bcaccae
NJIIIKPE_02817			N-acetylhexosamine 1-kinase	nahK		107.202	1089	926.96	104.733	801.497	1089	923.882	113.242	880.117	1089	924.455	103.631	648.003	Bcaccae
NJIIIKPE_02818			hypothetical protein			56.4548	651	488.984	55.1898	222.798	651	485.901	57.5768	235.348	651	486.467	56.598	186.233	Bcaccae
NJIIIKPE_02819			hypothetical protein			41.1749	903	740.962	44.5652	272.616	903	737.884	42.3911	263.136	903	738.457	36.5683	182.655	Bcaccae
NJIIIKPE_02820	K06173		tRNA pseudouridine synthase A	truA		99.6762	789	626.963	100.296	519.141	789	623.884	102.104	535.877	789	624.457	96.6281	408.14	Bcaccae
NJIIIKPE_02821			Sensor histidine kinase RcsC	rcsC_26		1.45712	4146	3983.96	1.43021	47.041	4146	3980.88	1.04513	35	4146	3981.45	1.89601	51.06	Bcaccae
NJIIIKPE_02822			hypothetical protein			61.7438	633	470.99	56.5786	220	633	467.906	58.1791	229.003	633	468.47	70.4738	223.312	Bcaccae
NJIIIKPE_02823			hypothetical protein			0.318329	570	408.043	0.296849	1	570	404.947	0.293552	1	570	405.507	0.364585	1	Bcaccae
NJIIIKPE_02824			hypothetical protein			0.061582	1452	1289.96	0	0	1452	1286.88	0.184746	2	1452	1287.45	0	0	Bcaccae
NJIIIKPE_02825			hypothetical protein			0	123	17.396	0	0	123	16.34	0	0	123	16.113	0	0	Bcaccae
NJIIIKPE_02826			hypothetical protein			0.213775	1230	1067.96	0.113419	1	1230	1064.88	0.11163	1	1230	1065.45	0.416277	3	Bcaccae
NJIIIKPE_02827			hypothetical protein			0.043984	1080	917.96	0.131952	1	1080	914.882	0	0	1080	915.455	0	0	Bcaccae
NJIIIKPE_02828			hypothetical protein			0.164618	1362	1199.96	0	0	1362	1196.88	0	0	1362	1197.45	0.493853	4	Bcaccae
NJIIIKPE_02829			hypothetical protein			0.0485893	993	830.96	0.145768	1	993	827.882	0	0	993	828.455	0	0	Bcaccae
NJIIIKPE_02830			hypothetical protein			0	2190	2027.96	0	0	2190	2024.88	0	0	2190	2025.45	0	0	Bcaccae
NJIIIKPE_02831			hypothetical protein			0.102519	1032	869.96	0	0	1032	866.882	0.137127	1	1032	867.455	0.170431	1	Bcaccae
NJIIIKPE_02832			hypothetical protein			0	1227	1064.96	0	0	1227	1061.88	0	0	1227	1062.45	0	0	Bcaccae
NJIIIKPE_02833			hypothetical protein			0.371028	261	109.958	0	0	261	106.796	1.11308	1	261	106.819	0	0	Bcaccae
NJIIIKPE_02834			hypothetical protein			15.5213	498	336.233	15.1304	42	498	333.106	14.151	39.654	498	333.632	17.2823	39.001	Bcaccae
NJIIIKPE_02835	K07192		hypothetical protein			21.651	1647	1484.96	20.6548	253.218	1647	1481.88	21.2671	265.118	1647	1482.45	23.031	230.939	Bcaccae
NJIIIKPE_02836			hypothetical protein			76.0695	675	512.974	69.459	294.16	675	509.891	82.1254	352.267	675	510.463	76.6242	264.566	Bcaccae
NJIIIKPE_02837			hypothetical protein			77.5719	1548	1385.96	76.0151	869.779	1548	1382.88	77.1041	896.972	1548	1383.45	79.5965	744.838	Bcaccae
NJIIIKPE_02838	K06217		PhoH-like protein			324.846	1017	854.96	348.782	2461.84	1017	851.882	313.374	2245.73	1017	852.455	312.383	1801.2	Bcaccae
NJIIIKPE_02839	K01923	Inosine monophosphate biosynthesis, PRPP + glutamine => IMP	Phosphoribosylaminoimidazole-succinocarboxamide synthase	purC		537.338	945	782.962	548.827	3547.6	945	779.884	568.508	3729.78	945	780.455	494.68	2611.41	Bcaccae
NJIIIKPE_02840	K03183	Menaquinone biosynthesis	Ubiquinone/menaquinone biosynthesis C-methyltransferase UbiE	ubiE		350.172	738	575.966	351.538	1671.58	738	572.885	363.665	1752.61	738	573.458	335.313	1300.63	Bcaccae
NJIIIKPE_02841	K00014	Shikimate pathway, phosphoenolpyruvate + erythrose-4P => chorismate	Shikimate dehydrogenase (NADP(+))	aroE		179.098	747	584.965	177.089	855.223	747	581.885	190.348	931.754	747	582.458	169.857	669.193	Bcaccae
NJIIIKPE_02842	K06889		hypothetical protein			56.9342	951	788.961	59.5382	387.801	951	785.884	55.9792	370.085	951	786.455	55.2853	294.094	Bcaccae
NJIIIKPE_02843	K06872		hypothetical protein			25.6075	921	758.962	31.0117	194.314	921	755.884	21.8711	139.073	921	756.455	23.9398	122.492	Bcaccae
NJIIIKPE_02844	K03744		Protein LemA	lemA_2		134.37	582	420.022	161.513	560.065	582	416.936	121.699	426.85	582	417.494	119.897	338.579	Bcaccae
NJIIIKPE_02845	K01933	Inosine monophosphate biosynthesis, PRPP + glutamine => IMP	Phosphoribosylformylglycinamidine cyclo-ligase	purM		368.473	1167	1004.96	395.448	3280.93	1167	1001.88	361.945	3050.53	1167	1002.46	348.026	2359.83	Bcaccae
NJIIIKPE_02846	K02835		Peptide chain release factor RF1	prfA		227.115	1113	950.96	265.893	2087.5	1113	947.882	214.652	1711.61	1113	948.455	200.8	1288.2	Bcaccae
NJIIIKPE_02847	K01591	Uridine monophosphate biosynthesis, glutamine (+ PRPP) => UMP	Orotidine 5'-phosphate decarboxylase	pyrF		388.498	825	662.962	400.688	2193.08	825	659.884	397.475	2206.45	825	660.457	367.331	1640.99	Bcaccae
NJIIIKPE_02848	K06885		hypothetical protein			241.859	1230	1067.96	240.566	2121.04	1230	1064.88	251.755	2255.26	1230	1065.45	233.257	1681.02	Bcaccae
NJIIIKPE_02849	K02536		UDP-3-O-acylglucosamine N-acyltransferase	lpxD		280.363	1041	878.96	303.649	2203.43	1041	875.882	277.393	2043.89	1041	876.455	260.046	1541.64	Bcaccae
NJIIIKPE_02850	K16363	Carbohydrate Esterases	UDP-3-O-acyl-N-acetylglucosamine deacetylase	lpxC		419.412	1386	1223.96	415.676	4200.3	1386	1220.88	437.085	4489.07	1386	1221.45	405.475	3350	Bcaccae
NJIIIKPE_02851	K00677		Acyl-[acyl-carrier-protein]--UDP-N-acetylglucosamine O-acyltransferase	lpxA_2		320.314	768	605.965	322.797	1614.87	768	602.884	316.449	1604.92	768	603.457	321.696	1313.09	Bcaccae
NJIIIKPE_02852			hypothetical protein			410.244	558	396.069	500.019	1635	558	392.958	389.734	1288.34	558	393.521	340.979	907.609	Bcaccae
NJIIIKPE_02853	K00791		tRNA dimethylallyltransferase	miaA_2		68.6225	888	725.962	75.0046	449.532	888	722.884	67.856	412.642	888	723.457	63.0068	308.321	Bcaccae
NJIIIKPE_02854			hypothetical protein			21.1214	444	282.679	13.2834	31	444	279.442	19.4487	45.719	444	279.929	30.6321	58	Bcaccae
NJIIIKPE_02855			hypothetical protein			6.44604	2592	2429.96	5.78253	116.005	2592	2426.88	5.45108	111.288	2592	2427.45	8.1045	133.07	Bcaccae
NJIIIKPE_02856			hypothetical protein			14.9389	369	209.242	13.8932	24	369	205.838	10.8553	18.797	369	206.274	20.0683	28	Bcaccae
NJIIIKPE_02857			hypothetical protein			14.9847	303	147.119	10.7033	13	303	143.67	19.8735	24.019	303	143.961	14.3774	14	Bcaccae
NJIIIKPE_02858			hypothetical protein			222.077	222	78.037	200.233	129.002	222	75.314	223.852	141.825	222	75.08	242.145	122.971	Bcaccae
NJIIIKPE_02859			hypothetical protein			24.5061	948	785.962	27.1294	176.035	948	782.884	22.7947	150.123	948	783.455	23.5941	125.032	Bcaccae
NJIIIKPE_02860	K01278		Dipeptidyl aminopeptidase 4	dap4		112.977	2211	2048.96	116.076	1963.52	2211	2045.88	108.513	1867.58	2211	2046.45	114.342	1582.74	Bcaccae
NJIIIKPE_02861	K03644		Lipoyl synthase	lipA		53.9735	849	686.962	51.8253	293.923	849	683.884	54.8452	315.528	849	684.457	55.2501	255.789	Bcaccae
NJIIIKPE_02862			hypothetical protein			27.6229	1122	959.96	26.4589	209.692	1122	956.882	25.0287	201.472	1122	957.455	31.381	203.23	Bcaccae
NJIIIKPE_02863	K07056		Ribosomal RNA small subunit methyltransferase I	rsmI_1		88.1449	705	542.969	86.8286	389.221	705	539.887	99.0349	449.787	705	540.458	78.5712	287.229	Bcaccae
NJIIIKPE_02864			hypothetical protein			141.155	1008	845.96	147.191	1027.99	1008	842.882	146.659	1039.9	1008	843.455	129.615	739.471	Bcaccae
NJIIIKPE_02865	K00208		Enoyl-[acyl-carrier-protein] reductase [NADH] FabI	fabI		883.097	858	695.962	812.511	4668.46	858	692.884	946.295	5515.74	858	693.457	890.486	4176.85	Bcaccae
NJIIIKPE_02866	GH28	Glycoside Hydrolases	Exo-poly-alpha-D-galacturonosidase	pehX		1.07433	1620	1457.96	1.24661	15.005	1620	1454.88	1.06218	13	1620	1455.45	0.914198	9	Bcaccae
NJIIIKPE_02867			hypothetical protein			6.41268	1242	1079.96	7.29048	65.001	1242	1076.88	5.38783	48.809	1242	1077.45	6.55972	47.807	Bcaccae
NJIIIKPE_02868	GH43	Glycoside Hydrolases	Beta-xylosidase			6.52746	1677	1514.96	6.63618	83	1677	1511.88	7.64174	97.191	1677	1512.45	5.30446	54.266	Bcaccae
NJIIIKPE_02869	K01091		Phosphoglycolate phosphatase	gph_2		53.8131	660	497.98	58.7045	241.347	660	494.894	47.2345	196.648	660	495.466	55.5004	186	Bcaccae
NJIIIKPE_02870	K15923	Glycoside Hydrolases	hypothetical protein			5.4916	4632	4469.96	5.22992	193	4632	4466.88	5.35365	201.174	4632	4467.45	5.89123	178.02	Bcaccae
NJIIIKPE_02871	GH120	Glycoside Hydrolases	hypothetical protein			2.72617	1797	1634.96	3.18568	43	1797	1631.88	2.18533	30	1797	1632.45	2.8075	31	Bcaccae
NJIIIKPE_02872	K01190	Glycoside Hydrolases, Galactose metabolism	Beta-galactosidase	lacZ_7		3.8071	2460	2297.96	4.59988	87.267	2460	2294.88	3.19421	61.665	2460	2295.45	3.6272	56.318	Bcaccae
NJIIIKPE_02873			hypothetical protein			4.21273	2856	2693.96	4.42153	98.338	2856	2690.88	3.94955	89.404	2856	2691.45	4.2671	77.682	Bcaccae
NJIIIKPE_02874			hypothetical protein			6.73661	1986	1823.96	5.7375	86.397	1986	1820.88	7.37701	113	1986	1821.45	7.09532	87.417	Bcaccae
NJIIIKPE_02875	GH43	Glycoside Hydrolases	Beta-xylosidase			7.54376	1590	1427.96	7.81256	92.102	1590	1424.88	6.87597	82.419	1590	1425.45	7.94275	76.582	Bcaccae
NJIIIKPE_02876	K01811	Glycoside Hydrolases	Alpha-xylosidase BoGH31A			5.34757	2616	2453.96	4.63491	93.9	2616	2450.88	5.3752	110.824	2616	2451.45	6.03261	100.031	Bcaccae
NJIIIKPE_02877	GH35	Glycoside Hydrolases	hypothetical protein			5.73117	2781	2618.96	5.63579	121.855	2781	2615.88	6.18023	136	2781	2616.45	5.37748	95.169	Bcaccae
NJIIIKPE_02878			hypothetical protein			12.6146	879	716.962	12.294	72.769	879	713.884	14.1561	85.013	879	714.457	11.3938	55.061	Bcaccae
NJIIIKPE_02879	K21572		hypothetical protein			13.7614	1806	1643.96	15.0328	204.028	1806	1640.88	13.4819	186.1	1806	1641.45	12.7695	141.777	Bcaccae
NJIIIKPE_02880			TonB-dependent receptor SusC	susC_7		11.3734	3453	3290.96	11.2483	305.612	3453	3287.88	10.0586	278.209	3453	3288.45	12.8133	285.008	Bcaccae
NJIIIKPE_02881			hypothetical protein			17.0151	1029	866.96	20.7299	148.373	1029	863.882	13.2129	96.022	1029	864.455	17.1023	100	Bcaccae
NJIIIKPE_02882	GH92	Glycoside Hydrolases	hypothetical protein			110.129	2319	2156.96	115.584	2058.25	2319	2153.88	106.971	1938.22	2319	2154.45	107.832	1571.41	Bcaccae
NJIIIKPE_02883			RNA polymerase sigma-H factor	algU_3		41.2545	603	441.003	39.5514	144	603	437.921	40.7173	150	603	438.478	43.4949	129	Bcaccae
NJIIIKPE_02884	K14155		Cystathionine beta-lyase PatB	patB_2		65.3257	1170	1007.96	62.0116	516.03	1170	1004.88	72.4952	612.831	1170	1005.46	61.4702	418.052	Bcaccae
NJIIIKPE_02885			hypothetical protein			37.492	2367	2204.96	39.2222	713.988	2367	2201.88	36.4227	674.656	2367	2202.45	36.831	548.687	Bcaccae
NJIIIKPE_02886			hypothetical protein			37.1149	2034	1871.96	34.6223	535.07	2034	1868.88	39.5357	621.567	2034	1869.45	37.1868	470.226	Bcaccae
NJIIIKPE_02887			hypothetical protein			66.3137	558	396.069	70.6939	231.159	558	392.958	59.8607	197.881	558	393.521	68.3865	182.029	Bcaccae
NJIIIKPE_02888			hypothetical protein			1.52253	144	26.519	4.56758	1	144	25.233	0	0	144	24.892	0	0	Bcaccae
NJIIIKPE_02889			Putative bifunctional phosphatase/peptidyl-prolyl cis-trans isomerase			37.1173	786	623.964	39.4411	203.174	786	620.884	36.5575	190.943	786	621.457	35.3534	148.609	Bcaccae
NJIIIKPE_02890			ATP-dependent RecD-like DNA helicase	recD2_4		29.4014	2022	1859.96	27.8996	428.41	2022	1856.88	30.0132	468.827	2022	1857.45	30.2914	380.575	Bcaccae
NJIIIKPE_02891			hypothetical protein			27.4239	2523	2360.96	24.7378	482.18	2523	2357.88	26.9645	534.849	2523	2358.45	30.5694	487.661	Bcaccae
NJIIIKPE_02892			putative protein YciO	yciO		86.4942	615	452.999	75.3588	281.832	615	449.916	79.5041	300.91	615	450.475	104.62	318.777	Bcaccae
NJIIIKPE_02893			hypothetical protein			0.371322	3408	3245.96	0.410479	11	3408	3242.88	0.293253	8	3408	3243.45	0.410234	9	Bcaccae
NJIIIKPE_02894			hypothetical protein			0.198126	2412	2249.96	0.053835	1	2412	2246.88	0.211623	4	2412	2247.45	0.32892	5	Bcaccae
NJIIIKPE_02895			tRNA-Lys(ttt)			45.3413	74	7.079	102.665	6	74	7.127	33.3588	2	74	7.057	0	0	Bcaccae
NJIIIKPE_02896	K06020		Energy-dependent translational throttle protein EttA	ettA_2		180.481	1692	1529.96	182.95	2310.85	1692	1526.88	185.17	2378.44	1692	1527.45	173.322	1790.71	Bcaccae
NJIIIKPE_02897			hypothetical protein			180.353	3282	3119.96	170.919	4402.48	3282	3116.88	195.279	5120.26	3282	3117.45	174.862	3687.22	Bcaccae
NJIIIKPE_02898			hypothetical protein			12.0454	1101	938.96	10.8819	84.355	1101	935.882	9.58541	75.465	1101	936.455	15.6688	99.249	Bcaccae
NJIIIKPE_02899			Sensor histidine kinase RcsC	rcsC_27		15.2159	2709	2546.96	13.6037	286.047	2709	2543.88	14.3368	306.808	2709	2544.45	17.7071	304.751	Bcaccae
NJIIIKPE_02900	GT2	GlycosylTransferases	hypothetical protein			26.6917	1215	1052.96	26.3659	229.199	1215	1049.88	27.2616	240.774	1215	1050.45	26.4476	187.917	Bcaccae
NJIIIKPE_02901			hypothetical protein			13.6374	780	617.964	13.6232	69.503	780	614.884	13.3219	68.909	780	615.457	13.9669	58.143	Bcaccae
NJIIIKPE_02902	GT2	GlycosylTransferases	hypothetical protein			29.9104	858	695.962	34.4077	197.697	858	692.884	23.8807	139.195	858	693.457	31.4429	147.484	Bcaccae
NJIIIKPE_02903	GT4	GlycosylTransferases	UDP-N-acetylglucosamine--peptide N-acetylglucosaminyltransferase GtfA subunit	gtfA_4		38.0711	1158	995.96	41.0049	337.16	1158	992.882	35.8896	299.767	1158	993.455	37.3186	250.771	Bcaccae
NJIIIKPE_02904			hypothetical protein			64.9323	1131	968.96	63.8486	510.759	1131	965.882	62.1824	505.252	1131	966.455	68.7659	449.529	Bcaccae
NJIIIKPE_02905			Teichuronic acid biosynthesis protein TuaB	tuaB		20.6926	1455	1292.96	18.0134	192.282	1455	1289.88	21.0872	228.815	1455	1290.45	22.9774	200.561	Bcaccae
NJIIIKPE_02906	GT4	GlycosylTransferases	UDP-N-acetylglucosamine--peptide N-acetylglucosaminyltransferase GtfA subunit	gtfA_5		43.7108	1206	1043.96	49.3349	425.204	1206	1040.88	37.4028	327.508	1206	1041.45	44.3947	312.734	Bcaccae
NJIIIKPE_02907			hypothetical protein			85.6156	1128	965.96	78.6927	627.556	1128	962.882	82.1666	665.557	1128	963.455	95.9875	625.531	Bcaccae
NJIIIKPE_02908			hypothetical protein			134.712	333	174.936	116.918	168.858	333	171.456	147.263	212.404	333	171.867	139.955	162.699	Bcaccae
NJIIIKPE_02909			hypothetical protein			0	111	13.701	0	0	111	12.81	0	0	111	12.644	0	0	Bcaccae
NJIIIKPE_02910			hypothetical protein			41.3321	1086	923.96	34.7428	265.019	1086	920.882	41.9225	324.764	1086	921.455	47.3309	295	Bcaccae
NJIIIKPE_02911	K17680		hypothetical protein			50.2405	1797	1634.96	42.4241	572.635	1797	1631.88	50.0017	686.42	1797	1632.45	58.2957	643.696	Bcaccae
NJIIIKPE_02912			hypothetical protein			23.7311	258	107.416	15.787	14	258	104.277	22.7996	20	258	104.284	32.6067	23	Bcaccae
NJIIIKPE_02913			hypothetical protein			2.4434	531	369.122	1.3126	4	531	366.014	3.59771	11.077	531	366.567	2.41988	6	Bcaccae
NJIIIKPE_02914			hypothetical protein			14.159	102	11.676	10.3744	1	102	10.822	32.1027	2.923	102	10.707	0	0	Bcaccae
NJIIIKPE_02915	K01447		hypothetical protein			2.75993	444	282.679	0.856994	2	444	279.442	4.25395	10	444	279.929	3.16884	6	Bcaccae
NJIIIKPE_02916	GT4	GlycosylTransferases	Putative glycosyltransferase EpsD	epsD_2		2.01052	1110	947.96	3.06664	24	1110	944.882	1.13227	9	1110	945.455	1.83267	11.72	Bcaccae
NJIIIKPE_02917	GT2	GlycosylTransferases	hypothetical protein			1.36118	1161	998.96	1.45504	12	1161	995.882	0.954917	8	1161	996.455	1.67359	11.28	Bcaccae
NJIIIKPE_02918	GT2	GlycosylTransferases	hypothetical protein			1.22755	909	746.962	1.13512	7	909	743.884	0.958803	6	909	744.457	1.58872	8	Bcaccae
NJIIIKPE_02919			hypothetical protein			2.38195	1311	1148.96	1.89762	18	1311	1145.88	2.28227	22	1311	1146.45	2.96598	23	Bcaccae
NJIIIKPE_02920			hypothetical protein			1.84634	2223	2060.96	2.23883	38.093	2223	2057.88	0.8107	14.035	2223	2058.45	2.4895	34.662	Bcaccae
NJIIIKPE_02921			hypothetical protein			33.9871	705	542.969	38.652	173.263	705	539.887	28.7274	130.472	705	540.458	34.5819	126.419	Bcaccae
NJIIIKPE_02922			hypothetical protein			98.8982	1236	1073.96	108.296	960.199	1236	1070.88	94.3509	849.971	1236	1071.45	94.0473	681.59	Bcaccae
NJIIIKPE_02923			hypothetical protein			2.05625	135	22.274	6.16874	1.134	135	21.066	0	0	135	20.754	0	0	Bcaccae
NJIIIKPE_02924	K01372		Aminopeptidase E	pepE		97.0348	1401	1238.96	95.8059	979.96	1401	1235.88	98.5568	1024.66	1401	1236.45	96.7418	809.088	Bcaccae
NJIIIKPE_02925	K00346	Na+-transporting NADH:ubiquinone oxidoreductase-	Na(+)-translocating NADH-quinone reductase subunit A	nqrA		798.945	1470	1307.96	746.707	8063.12	1470	1304.88	859.097	9430.4	1470	1305.45	791.031	6984.88	Bcaccae
NJIIIKPE_02926	K00347	Na+-transporting NADH:ubiquinone oxidoreductase-	Na(+)-translocating NADH-quinone reductase subunit B	nqrB		675.223	1173	1010.96	591.696	4938.45	1173	1007.88	745.414	6320.09	1173	1008.46	688.559	4696.78	Bcaccae
NJIIIKPE_02927	K00348	Na+-transporting NADH:ubiquinone oxidoreductase-	Na(+)-translocating NADH-quinone reductase subunit C	nqrC		767.017	675	512.974	773.068	3273.95	675	509.891	829.078	3556.22	675	510.463	698.905	2413.16	Bcaccae
NJIIIKPE_02928	K00349	Na+-transporting NADH:ubiquinone oxidoreductase-	Na(+)-translocating NADH-quinone reductase subunit D	nqrD		611.471	642	479.986	582.172	2306.95	642	476.904	663.769	2662.96	642	477.468	588.472	1900.52	Bcaccae
NJIIIKPE_02929	K00350	Na+-transporting NADH:ubiquinone oxidoreductase-	Na(+)-translocating NADH-quinone reductase subunit E	nqrE		1314.45	627	464.993	1322.73	5077.8	627	461.911	1357.28	5274.06	627	462.471	1263.35	3951.95	Bcaccae
NJIIIKPE_02930	K00351	Na+-transporting NADH:ubiquinone oxidoreductase-	Na(+)-translocating NADH-quinone reductase subunit F	nqrF		753.033	1275	1112.96	735.833	6761.1	1275	1109.88	789.819	7374.3	1275	1110.45	733.448	5509.01	Bcaccae
NJIIIKPE_02931			hypothetical protein			94.107	180	47.637	106.632	41.936	180	45.712	82.1733	31.599	180	45.251	93.5158	28.623	Bcaccae
NJIIIKPE_02932			ATP-dependent RNA helicase DbpA	dbpA		110.782	1335	1172.96	115.764	1121.03	1335	1169.88	107.922	1062.11	1335	1170.45	108.661	860.261	Bcaccae
NJIIIKPE_02933	K00831	Serine biosynthesis, glycerate-3P => serine	Phosphoserine aminotransferase	serC		175.174	1068	905.96	168.133	1257.53	1068	902.882	178.161	1353.2	1068	903.455	179.229	1095.26	Bcaccae
NJIIIKPE_02934	K00058	Serine biosynthesis, glycerate-3P => serine	Hydroxypyruvate reductase			205.126	921	758.962	188.092	1178.55	921	755.884	207.091	1316.84	921	756.455	220.194	1126.66	Bcaccae
NJIIIKPE_02935			hypothetical protein			69.5254	1248	1085.96	71.266	638.932	1248	1082.88	65.8076	599.479	1248	1083.45	71.5025	524.005	Bcaccae
NJIIIKPE_02936			IMPACT family member YigZ	yigZ		50.4896	609	447.001	57.0996	210.718	609	443.919	45.4741	169.818	609	444.477	48.895	147	Bcaccae
NJIIIKPE_02937			hypothetical protein			58.8297	744	581.965	66.5904	319.939	744	578.885	55.2106	268.863	744	579.458	54.6881	214.347	Bcaccae
NJIIIKPE_02938			hypothetical protein			55.7543	1086	923.96	57.8669	441.41	1086	920.882	58.654	454.379	1086	921.455	50.7419	316.26	Bcaccae
NJIIIKPE_02939			NADPH-flavin oxidoreductase	frp		160.199	570	408.043	161.438	543.839	570	404.947	163.073	555.515	570	405.507	156.085	428.118	Bcaccae
NJIIIKPE_02940	K00281	Photorespiration	Glycine dehydrogenase (decarboxylating)	gcvP		129.25	2850	2687.96	120.813	2681	2850	2684.88	124.118	2803.34	2850	2685.45	142.819	2594.23	Bcaccae
NJIIIKPE_02941	K01069		Hydroxyacylglutathione hydrolase GloC	gloC		108.51	639	476.987	114.399	450.494	639	473.905	111.238	443.465	639	474.468	99.8929	320.586	Bcaccae
NJIIIKPE_02942	K03501		Ribosomal RNA small subunit methyltransferase G	rsmG		159.336	621	458.995	166.692	631.659	621	455.913	156.917	601.823	621	456.471	154.399	476.719	Bcaccae
NJIIIKPE_02943			hypothetical protein			100.635	849	686.962	112.488	637.966	849	683.884	90.5517	520.949	849	684.457	98.8654	457.713	Bcaccae
NJIIIKPE_02944			hypothetical protein			39.8701	468	306.442	35.1791	89	468	303.257	39.1977	99.997	468	303.757	45.2334	92.937	Bcaccae
NJIIIKPE_02945			hypothetical protein			9.22569	2211	2048.96	8.16694	138.15	2211	2045.88	9.2471	159.148	2211	2046.45	10.263	142.063	Bcaccae
