## Supplementary material for "A widespread hydrogenase drives fermentative growth of gut bacteria in healthy people": Table S4 (part 17 of 25)

### Sheet: B. caccae (continued)
ID	K0 Number	Module	Enzyme	Gene	DIAMOND Hit	Average TPM across three replicates	Replicate 1				Replicate 2				Replicate 3				Species
NJIIIKPE_02946	K08364		hypothetical protein			8.60868	324	166.502	8.00228	11	324	163.012	12.3949	16.997	324	163.396	5.42882	6	Bcaccae
NJIIIKPE_02947	K01533		putative copper-transporting ATPase PacS	pacS		23.9464	2208	2045.96	21.7687	367.695	2208	2042.88	19.5197	335.454	2208	2043.45	30.551	422.273	Bcaccae
NJIIIKPE_02948			HTH-type transcriptional activator RhaS	rhaS_6		56.7696	840	677.962	42.668	238.818	840	674.884	62.8953	357.079	840	675.457	64.7456	295.809	Bcaccae
NJIIIKPE_02949	K03801		Octanoyltransferase	lipB		17.2272	684	521.973	13.0276	56.14	684	518.888	19.0161	83.006	684	519.458	19.6379	69	Bcaccae
NJIIIKPE_02950			hypothetical protein			55.8499	939	776.962	60.0832	385.399	939	773.884	55.6964	362.593	939	774.455	51.7701	271.193	Bcaccae
NJIIIKPE_02951			hypothetical protein			46.7338	780	617.964	42.0965	214.767	780	614.884	53.3225	275.817	780	615.457	44.7823	186.426	Bcaccae
NJIIIKPE_02952			hypothetical protein			45.2698	1989	1826.96	41.468	625.461	1989	1823.88	48.2634	740.511	1989	1824.45	46.0781	568.631	Bcaccae
NJIIIKPE_02953			hypothetical protein			431.942	396	235.488	462.704	899.562	396	232.135	434.496	848.483	396	232.581	398.626	627.11	Bcaccae
NJIIIKPE_02954			hypothetical protein			162.48	600	438.006	160.619	580.811	600	434.924	167.312	612.15	600	435.48	159.508	469.843	Bcaccae
NJIIIKPE_02955	K03978		putative GTP-binding protein EngB	engB		85.9368	606	444.002	104.196	381.941	606	440.92	74.2461	275.391	606	441.477	79.368	237.005	Bcaccae
NJIIIKPE_02956			hypothetical protein			19.3373	1455	1292.96	18.6631	199.218	1455	1289.88	21.3619	231.796	1455	1290.45	17.9868	157	Bcaccae
NJIIIKPE_02957	K06187		Recombination protein RecR	recR		27.5259	618	455.996	36.9799	139.215	618	452.915	26.025	99.157	618	453.473	19.5726	60.035	Bcaccae
NJIIIKPE_02958			hypothetical protein			89.478	450	288.605	82.8852	197.487	450	285.386	84.7414	203.444	450	285.88	100.808	194.93	Bcaccae
NJIIIKPE_02959	K00657		Spermidine N(1)-acetyltransferase	speG		36.4092	546	384.091	46.8756	148.641	546	380.978	30.4252	97.51	546	381.539	31.9268	82.394	Bcaccae
NJIIIKPE_02960	K07735		hypothetical protein			20.9577	624	461.995	19.1393	73	624	458.912	17.3491	66.976	624	459.471	26.3847	82	Bcaccae
NJIIIKPE_02961			LL-diaminopimelate aminotransferase	dapL_3		68.7102	1317	1154.96	59.1612	564.109	1317	1151.88	74.4109	721.042	1317	1152.45	72.5585	565.608	Bcaccae
NJIIIKPE_02963	K00648		3-oxoacyl-[acyl-carrier-protein] synthase 3	fabH_1		29.4363	1005	842.96	29.6008	206.001	1005	839.882	30.7132	217	1005	840.455	27.9949	159.146	Bcaccae
NJIIIKPE_02964	K00971	Nucleotide sugar biosynthesis, eukaryotes	Mannose-1-phosphate guanylyltransferase RfbM	rfbM_2		92.2834	1047	884.96	89.522	654.052	1047	881.882	86.5952	642.423	1047	882.455	100.733	601.267	Bcaccae
NJIIIKPE_02965			HTH-type transcriptional activator RhaR	rhaR_6		7.43745	900	737.962	10.3407	63	900	734.884	5.338	33	900	735.457	6.6337	33	Bcaccae
NJIIIKPE_02966			hypothetical protein			7.14631	1260	1097.96	9.63806	87.364	1260	1094.88	5.80768	53.492	1260	1095.45	5.99319	44.407	Bcaccae
NJIIIKPE_02967	K25183		hypothetical protein			10.7098	891	728.962	11.4924	69.163	891	725.884	10.9039	66.583	891	726.457	9.73312	47.826	Bcaccae
NJIIIKPE_02968	K25182		Ribosome-associated ATPase	rbbA		12.1363	1470	1307.96	11.3035	122.057	1470	1304.88	12.8591	141.156	1470	1305.45	12.2463	108.136	Bcaccae
NJIIIKPE_02969	K25181		putative multidrug ABC transporter permease YbhS	ybhS		10.3048	1107	944.96	9.42488	73.527	1107	941.882	11.2568	89.192	1107	942.455	10.2329	65.232	Bcaccae
NJIIIKPE_02970	K25180		putative multidrug ABC transporter permease YbhR	ybhR		8.13575	1116	953.96	7.94633	62.583	1116	950.882	8.31787	66.536	1116	951.455	8.14306	52.406	Bcaccae
NJIIIKPE_02971			hypothetical protein			47.8956	468	306.442	51.6162	130.585	468	303.257	48.2666	123.133	468	303.757	43.8039	90	Bcaccae
NJIIIKPE_02972	K03748		hypothetical protein			22.2544	639	476.987	24.7385	97.418	639	473.905	20.5222	81.815	639	474.468	21.5026	69.008	Bcaccae
NJIIIKPE_02973			hypothetical protein			24.2038	705	542.969	24.9853	112	705	539.887	22.4596	102.005	705	540.458	25.1665	92	Bcaccae
NJIIIKPE_02974	K03702		UvrABC system protein B	uvrB		49.9396	2034	1871.96	52.9278	817.973	2034	1868.88	43.918	690.464	2034	1869.45	52.9732	669.845	Bcaccae
NJIIIKPE_02975	K01912		Phenylacetate-coenzyme A ligase			81.5964	1299	1136.96	86.485	811.792	1299	1133.88	85.3743	814.351	1299	1134.45	72.93	559.624	Bcaccae
NJIIIKPE_02976			hypothetical protein			109.182	426	264.939	92.641	202.632	426	261.641	114.036	250.993	426	262.121	120.869	214.299	Bcaccae
NJIIIKPE_02977	K05807		Outer membrane protein assembly factor BamD	bamD		188.193	804	641.962	201.894	1070.02	804	638.884	186.997	1005.02	804	639.457	175.689	759.902	Bcaccae
NJIIIKPE_02978			hypothetical protein			353.784	336	177.759	482.438	707.995	336	174.265	320.444	469.762	336	174.69	258.469	305.407	Bcaccae
NJIIIKPE_02979			hypothetical protein			236.871	444	282.679	231.268	539.72	444	279.442	241.745	568.284	444	279.929	237.599	449.878	Bcaccae
NJIIIKPE_02980			hypothetical protein			41.588	723	560.966	48.6677	225.391	723	557.885	38.9251	182.68	723	558.458	37.1712	140.411	Bcaccae
NJIIIKPE_02981	CBM50	Carbohydrate-Binding Modules	hypothetical protein			67.1543	1761	1598.96	73.218	966.527	1761	1595.88	67.8341	910.678	1761	1596.45	60.4109	652.342	Bcaccae
NJIIIKPE_02982	K03701		UvrABC system protein A	uvrA_2		66.9549	2826	2663.96	72.087	1585.42	2826	2660.88	64.6123	1446.3	2826	2661.45	64.1654	1155.11	Bcaccae
NJIIIKPE_02983	K03976		Cys-tRNA(Pro)/Cys-tRNA(Cys) deacylase YbaK	ybaK		56.2039	480	318.353	53.3348	140.178	480	315.189	58.7566	155.792	480	315.701	56.5202	120.693	Bcaccae
NJIIIKPE_02984	K03305		Dipeptide and tripeptide permease A	dtpA		257.678	1665	1502.96	227.257	2819.83	1665	1499.88	277.865	3505.96	1665	1500.45	267.913	2719.07	Bcaccae
NJIIIKPE_02985	K22441		hypothetical protein			25.9042	528	366.13	21.8421	66.022	528	363.019	24.5593	75	528	363.572	31.311	77	Bcaccae
NJIIIKPE_02986	K10947		hypothetical protein			20.2706	327	169.304	21.3426	29.831	327	165.821	20.7894	29	327	166.213	18.6798	21.001	Bcaccae
NJIIIKPE_02987			hypothetical protein			12.2196	1098	935.96	12.8494	99.289	1098	932.882	9.56093	75.031	1098	933.455	14.2485	89.963	Bcaccae
NJIIIKPE_02988			hypothetical protein			29.1188	1104	941.96	22.3641	173.917	1104	938.882	28.6181	226.032	1104	939.455	36.374	231.138	Bcaccae
NJIIIKPE_02989			hypothetical protein			21.6262	507	345.196	23.159	66	507	342.075	18.4178	53	507	342.611	23.3018	54	Bcaccae
NJIIIKPE_02990	PL22	Polysaccharide Lyases	Dipeptidyl-peptidase 5	dpp5		108.65	2103	1940.96	110.383	1768.79	2103	1937.88	115.511	1883.08	2103	1938.45	100.057	1311.92	Bcaccae
NJIIIKPE_02991			Multidrug resistance protein MdtK	mdtK_2		62.2429	1332	1169.96	54.1765	523.288	1332	1166.88	66.9723	657.414	1332	1167.45	65.5798	517.861	Bcaccae
NJIIIKPE_02992	K03217		Membrane protein insertase YidC	yidC		387.873	1854	1691.96	397.548	5553.14	1854	1688.88	398.104	5656.04	1854	1689.45	367.966	4204.92	Bcaccae
NJIIIKPE_02993	K01937	Pyrimidine ribonucleotide biosynthesis, UMP => UDP/UTP,CDP/CTP	CTP synthase	pyrG		608.326	1611	1448.96	624.233	7467.27	1611	1445.88	602.189	7324.57	1611	1446.45	598.555	5856.15	Bcaccae
NJIIIKPE_02994			hypothetical protein			56.188	1515	1352.96	52.4831	586.223	1515	1349.88	60.7945	690.361	1515	1350.45	55.2865	505.013	Bcaccae
NJIIIKPE_02995			Transcription antitermination protein RfaH	rfaH_4		133.648	567	405.053	127.2	425.363	567	401.949	139.971	473.287	567	402.509	133.772	364.203	Bcaccae
NJIIIKPE_02996			hypothetical protein			0.0917303	1134	971.96	0	0	1134	968.882	0.122691	1	1134	969.455	0.1525	1	Bcaccae
NJIIIKPE_02997			hypothetical protein			0.129298	2169	2006.96	0.181061	3	2169	2003.88	0.059321	1	2169	2004.45	0.147513	2	Bcaccae
NJIIIKPE_02998			hypothetical protein			0.220765	3912	3749.96	0.258407	8	3912	3746.88	0.285533	9	3912	3747.45	0.118354	3	Bcaccae
NJIIIKPE_02999			hypothetical protein			0.711274	609	447.001	0	0	609	443.919	0.803344	3	609	444.477	1.33048	4	Bcaccae
NJIIIKPE_03000			hypothetical protein			0.710585	471	309.421	0.391464	1	471	306.238	0.776345	2	471	306.742	0.963947	2	Bcaccae
NJIIIKPE_03001			hypothetical protein			36.5251	141	25.096	48.2661	10	141	23.84	24.2118	4.856	141	23.499	37.0975	5.897	Bcaccae
NJIIIKPE_03002			hypothetical protein			4.70018	240	92.388	5.2576	4.01	240	89.463	4.17762	3.144	240	89.305	4.66532	2.818	Bcaccae
NJIIIKPE_03003			hypothetical protein			4.21459	354	194.851	2.02579	3.259	354	191.398	5.00326	8.056	354	191.831	5.61473	7.285	Bcaccae
NJIIIKPE_03004			hypothetical protein			13.8653	246	97.312	9.62513	7.733	246	94.337	10.0109	7.945	246	94.253	21.96	14	Bcaccae
NJIIIKPE_03005			hypothetical protein			9.78362	657	494.982	11.7461	48	657	491.894	7.99814	33.096	657	492.466	9.60661	32	Bcaccae
NJIIIKPE_03006			hypothetical protein			4.15139	600	438.006	4.14813	15	600	434.924	3.55315	13	600	435.48	4.75288	14	Bcaccae
NJIIIKPE_03007			hypothetical protein			207.052	468	306.442	169.467	428.739	468	303.257	163.099	416.082	468	303.757	288.589	592.937	Bcaccae
NJIIIKPE_03008			hypothetical protein			2689.25	336	177.759	2439.39	3579.9	336	174.265	2562.47	3756.51	336	174.69	3065.88	3622.65	Bcaccae
NJIIIKPE_03009			hypothetical protein			0.0566967	864	701.962	0	0	864	698.884	0.17009	1	864	699.457	0	0	Bcaccae
NJIIIKPE_03010			hypothetical protein			0.105203	924	761.962	0.158967	1	924	758.884	0.156642	1	924	759.455	0	0	Bcaccae
NJIIIKPE_03011			hypothetical protein			0.0623083	1437	1274.96	0	0	1437	1271.88	0.186925	2	1437	1272.45	0	0	Bcaccae
NJIIIKPE_03012			hypothetical protein			0	258	107.416	0	0	258	104.277	0	0	258	104.284	0	0	Bcaccae
NJIIIKPE_03013			hypothetical protein			0	537	375.108	0	0	537	371.998	0	0	537	372.555	0	0	Bcaccae
NJIIIKPE_03014			hypothetical protein			0	348	189.117	0	0	348	185.639	0	0	348	186.092	0	0	Bcaccae
NJIIIKPE_03015			hypothetical protein			0	558	396.069	0	0	558	392.958	0	0	558	393.521	0	0	Bcaccae
NJIIIKPE_03016	K03630		hypothetical protein			0	606	444.002	0	0	606	440.92	0	0	606	441.477	0	0	Bcaccae
NJIIIKPE_03017			hypothetical protein			0	132	20.963	0	0	132	19.825	0	0	132	19.516	0	0	Bcaccae
NJIIIKPE_03018			hypothetical protein			0.0258827	1722	1559.96	0.077648	1	1722	1556.88	0	0	1722	1557.45	0	0	Bcaccae
NJIIIKPE_03019			hypothetical protein			0.11239	603	441.003	0	0	603	437.921	0	0	603	438.478	0.33717	1	Bcaccae
NJIIIKPE_03020			hypothetical protein			0	249	99.817	0	0	249	96.81	0	0	249	96.737	0	0	Bcaccae
NJIIIKPE_03021			hypothetical protein			0.118442	492	330.271	0	0	492	327.13	0.355325	0.978	492	327.65	0	0	Bcaccae
NJIIIKPE_03022			hypothetical protein			0.329135	954	791.96	0.458838	3	954	788.884	0.154026	1.022	954	789.455	0.374541	2	Bcaccae
NJIIIKPE_03023			hypothetical protein			0.990362	705	542.969	0.669249	3	705	539.887	0.660545	3	705	540.458	1.64129	6	Bcaccae
NJIIIKPE_03024			hypothetical protein			1.3973	1266	1103.96	1.42637	13	1266	1100.88	1.29576	12	1266	1101.45	1.46978	10.95	Bcaccae
NJIIIKPE_03025			hypothetical protein			0.736482	978	815.96	0.742237	5	978	812.884	0.731181	5	978	813.455	0.736027	4.05	Bcaccae
NJIIIKPE_03026			hypothetical protein			0.406056	459	297.509	0.814276	2	459	294.318	0.403893	1	459	294.81	0	0	Bcaccae
NJIIIKPE_03027			hypothetical protein			0.15911	474	312.396	0	0	474	309.222	0	0	474	309.726	0.47733	1	Bcaccae
NJIIIKPE_03028			hypothetical protein			0	144	26.519	0	0	144	25.233	0	0	144	24.892	0	0	Bcaccae
NJIIIKPE_03029			hypothetical protein			0	306	149.855	0	0	306	146.393	0	0	306	146.693	0	0	Bcaccae
NJIIIKPE_03030			hypothetical protein			1.25137	327	169.304	1.43088	2	327	165.821	1.43375	2	327	166.213	0.88947	1	Bcaccae
NJIIIKPE_03031			hypothetical protein			0.431282	243	94.834	0	0	243	91.876	1.29385	1	243	91.749	0	0	Bcaccae
NJIIIKPE_03032			hypothetical protein			0	168	39.952	0	0	168	38.277	0	0	168	37.811	0	0	Bcaccae
NJIIIKPE_03033			hypothetical protein			0.446241	432	270.843	0.894444	2	432	267.564	0.444278	1	432	268.052	0	0	Bcaccae
NJIIIKPE_03034			hypothetical protein			4.04032	177	45.684	5.30281	2	177	43.818	0	0	177	43.367	6.81816	2	Bcaccae
NJIIIKPE_03035			hypothetical protein			0.468095	234	87.53	0	0	234	84.65	1.40429	1	234	84.489	0	0	Bcaccae
NJIIIKPE_03036	K02316		DNA primase	dnaG_3		0.724255	3057	2894.96	0.543929	13	3057	2891.88	0.657693	16	3057	2892.45	0.971144	19	Bcaccae
NJIIIKPE_03037			hypothetical protein			6.10495	192	55.829	7.21307	3.325	192	53.647	0	0	192	53.268	11.1018	4	Bcaccae
NJIIIKPE_03038			hypothetical protein			1.89947	270	117.713	4.65993	4.529	270	114.469	1.03848	1	270	114.59	0	0	Bcaccae
NJIIIKPE_03039			hypothetical protein			1.55084	324	166.502	2.28925	3.147	324	163.012	1.45846	2	324	163.396	0.904804	1	Bcaccae
NJIIIKPE_03040			hypothetical protein			0	267	115.108	0	0	267	111.897	0	0	267	111.994	0	0	Bcaccae
NJIIIKPE_03041			hypothetical protein			1.1908	300	144.399	0.838837	1	300	140.953	1.68671	2	300	141.227	1.04684	1	Bcaccae
NJIIIKPE_03042			hypothetical protein			78.6615	402	241.345	89.9809	179.286	402	238.014	78.9561	158.09	402	238.459	67.0476	108.144	Bcaccae
NJIIIKPE_03043			hypothetical protein			14.5414	879	716.962	12.5019	74	879	713.884	14.1539	85	879	714.457	16.9685	82.002	Bcaccae
NJIIIKPE_03045			Thiol-disulfide oxidoreductase ResA	resA_12		34.1051	603	441.003	42.3612	154.23	603	437.921	33.992	125.225	603	438.478	25.962	77	Bcaccae
NJIIIKPE_03046			hypothetical protein			88.8358	732	569.966	95.2273	448.094	732	566.885	85.5844	408.137	732	567.458	85.6956	328.924	Bcaccae
NJIIIKPE_03047			hypothetical protein			25.5622	186	51.693	28.1182	12	186	49.659	21.5439	9	186	49.236	27.0244	9	Bcaccae
NJIIIKPE_03048	K01759		hypothetical protein			175.344	378	217.955	166.119	298.912	378	214.565	173.733	313.586	378	215.013	186.179	270.77	Bcaccae
NJIIIKPE_03049			hypothetical protein			168.517	1146	983.96	163.717	1329.93	1146	980.882	176.155	1453.55	1146	981.455	165.678	1099.87	Bcaccae
NJIIIKPE_03050			hypothetical protein			29.288	732	569.966	39.1968	184.442	732	566.885	22.9692	109.536	732	567.458	25.6979	98.636	Bcaccae
NJIIIKPE_03051	K00275		Pyridoxine/pyridoxamine 5'-phosphate oxidase	pdxH		16.8545	648	485.984	13.1118	52.607	648	482.901	13.2939	54.004	648	483.467	24.1578	79	Bcaccae
NJIIIKPE_03052	K06911		Quercetin 2,3-dioxygenase	yhhW		109.099	705	542.969	104.396	467.967	705	539.887	82.5675	374.997	705	540.458	140.334	513.012	Bcaccae
NJIIIKPE_03053	K03778	fermentation-	D-lactate dehydrogenase	ldhA		52.9902	1002	839.96	53.2119	369	1002	836.882	38.8314	273.378	1002	837.455	66.9272	379.112	Bcaccae
NJIIIKPE_03054	K06076		hypothetical protein			46.7812	1338	1175.96	37.3894	362.994	1338	1172.88	63.9414	630.889	1338	1173.45	39.0127	309.654	Bcaccae
NJIIIKPE_03055			hypothetical protein			3.07396	1290	1127.96	3.00681	28	1290	1124.88	2.53696	24.007	1290	1125.45	3.67813	28	Bcaccae
NJIIIKPE_03056			ECF RNA polymerase sigma factor EcfG	ecfG_2		14.1523	504	342.21	14.8661	42	504	339.084	11.9194	34	504	339.62	15.6713	36	Bcaccae
NJIIIKPE_03057	K09125		queuosine precursor transporter			119.557	681	518.973	120.447	516.058	681	515.889	118.677	515.038	681	516.458	119.546	417.614	Bcaccae
NJIIIKPE_03058	K06920		7-cyano-7-deazaguanine synthase	queC		238.867	660	497.98	250.804	1031.11	660	494.894	256.398	1067.44	660	495.466	209.401	701.771	Bcaccae
NJIIIKPE_03059	K09457		NADPH-dependent 7-cyano-7-deazaguanine reductase	queF		510.179	456	294.543	592.716	1441.3	456	291.337	492.829	1207.84	456	291.831	444.992	878.387	Bcaccae
NJIIIKPE_03060	K01190	Glycoside Hydrolases, Galactose metabolism	Beta-galactosidase	lacZ_8		137.26	2679	2516.96	150.366	3124.54	2679	2513.88	134.238	2838.81	2679	2514.45	127.175	2162.96	Bcaccae
NJIIIKPE_03061			hypothetical protein			53.4515	2865	2702.96	50.7329	1132.11	2865	2699.88	47.1446	1070.76	2865	2700.45	62.4768	1141.19	Bcaccae
NJIIIKPE_03062			hypothetical protein			291.326	1353	1190.96	275.213	2705.98	1353	1187.88	296.802	2965.9	1353	1188.45	301.964	2427.4	Bcaccae
NJIIIKPE_03063	K21572		hypothetical protein			210.833	1914	1751.96	203.473	2943	1914	1748.88	222.16	3268.45	1914	1749.45	206.866	2447.91	Bcaccae
NJIIIKPE_03064			TonB-dependent receptor P3			198.826	3210	3047.96	198.67	4999.2	3210	3044.88	202.357	5183.28	3210	3045.45	195.452	4026.2	Bcaccae
NJIIIKPE_03065	K00783		Ribosomal RNA large subunit methyltransferase H	rlmH		23.491	501	339.221	25.3523	71	501	336.093	20.5264	58.035	501	336.627	24.5944	56	Bcaccae
NJIIIKPE_03066			hypothetical protein			84.6048	393	232.562	100.066	192.125	393	229.2	72.7156	140.204	393	229.647	81.0331	125.871	Bcaccae
NJIIIKPE_03067	K00767		putative nicotinate-nucleotide pyrophosphorylase [carboxylating]	nadC		230.415	849	686.962	250.625	1421.4	849	683.884	217.153	1249.29	849	684.457	223.468	1034.58	Bcaccae
NJIIIKPE_03068	K03088		ECF RNA polymerase sigma factor SigW	sigW_5		112.621	552	390.08	110.825	356.902	552	386.969	112.036	364.711	552	387.529	115.002	301.448	Bcaccae
NJIIIKPE_03069			hypothetical protein			62.7021	1053	890.96	58.1052	427.398	1053	887.882	60.1133	448.996	1053	888.455	69.8879	419.991	Bcaccae
NJIIIKPE_03070			hypothetical protein			63.9228	522	360.144	69.5328	206.74	522	357.032	57.9069	173.922	522	357.583	64.3286	155.591	Bcaccae
NJIIIKPE_03071			hypothetical protein			14.4302	717	554.967	18.1448	83.134	717	551.885	10.131	47.035	717	552.458	15.0149	56.108	Bcaccae
NJIIIKPE_03072	K02371		NADH:quinone reductase			5.07455	936	773.962	6.57311	42	936	770.884	4.62611	30	936	771.455	4.02444	21	Bcaccae
NJIIIKPE_03073	K21572		hypothetical protein			74.5851	1332	1169.96	95.6144	923.534	1332	1166.88	67.4018	661.629	1332	1167.45	60.7391	479.636	Bcaccae
NJIIIKPE_03074			TonB-dependent receptor P3			76.6821	3309	3146.96	84.1496	2186.26	3309	3143.88	77.2568	2043.24	3309	3144.45	68.64	1459.91	Bcaccae
NJIIIKPE_03075			hypothetical protein			114.947	2631	2468.96	121.284	2472.15	2631	2465.88	119.884	2486.85	2631	2466.45	103.673	1729.59	Bcaccae
NJIIIKPE_03076			hypothetical protein			28.3226	1653	1490.96	30.4726	375.089	1653	1487.88	27.4885	344.061	1653	1488.45	27.0067	271.901	Bcaccae
NJIIIKPE_03077			hypothetical protein			99.92	1641	1478.96	94.0437	1148.27	1641	1475.88	101.802	1263.93	1641	1476.45	103.914	1037.77	Bcaccae
NJIIIKPE_03078			hypothetical protein			2.73075	1668	1505.96	3.21761	40.004	1668	1502.88	3.00568	38	1668	1503.45	1.96897	20.023	Bcaccae
NJIIIKPE_03079			hypothetical protein			1.8974	1164	1001.96	1.2089	10	1164	998.882	2.85615	24	1164	999.455	1.62715	11	Bcaccae
NJIIIKPE_03080			hypothetical protein			2.36805	1176	1013.96	1.91135	16	1176	1010.88	3.29262	28	1176	1011.46	1.90017	13	Bcaccae
NJIIIKPE_03081	K01835	Nucleotide sugar biosynthesis, glucose => UDP-glucose	Phosphoglucomutase	pgcA		388.046	1746	1583.96	368.969	4824.94	1746	1580.88	403.831	5370.5	1746	1581.45	391.339	4186.13	Bcaccae
NJIIIKPE_03082	K07148		hypothetical protein			19.2611	1173	1010.96	17.5046	146.098	1173	1007.88	19.4612	165.005	1173	1008.46	20.8175	142	Bcaccae
NJIIIKPE_03083			O-acetyltransferase OatA	oatA		9.7525	1125	962.96	8.31712	66.121	1125	959.882	10.1654	82.084	1125	960.455	10.775	70	Bcaccae
NJIIIKPE_03084			hypothetical protein			17.7156	564	402.06	19.2422	63.871	564	398.95	17.4785	58.659	564	399.514	16.4262	44.389	Bcaccae
NJIIIKPE_03085	K03426		NADH pyrophosphatase	nudC_2		17.9951	789	626.963	17.7756	92.008	789	623.884	19.5153	102.423	789	624.457	16.6945	70.515	Bcaccae
NJIIIKPE_03086			putative ABC transporter ATP-binding protein YbiT	ybiT_2		8.06677	1653	1490.96	7.96162	98	1653	1487.88	7.19048	90	1653	1488.45	9.04823	91.097	Bcaccae
NJIIIKPE_03087	K21739		putative pyridine nucleotide-disulfide oxidoreductase RclA	rclA_1		21.4359	1374	1211.96	13.2383	132.459	1374	1208.88	19.3716	197	1374	1209.45	31.6977	259.311	Bcaccae
NJIIIKPE_03088	K21741		Inner membrane protein RclC	rclC		18.3251	582	420.022	11.9866	41.565	582	416.936	19.0731	66.897	582	417.494	23.9155	67.536	Bcaccae
NJIIIKPE_03089			hypothetical protein			29.374	840	677.962	30.6493	171.548	840	674.884	28.1496	159.815	840	675.457	29.3232	133.972	Bcaccae
NJIIIKPE_03090	K01489		Cytidine deaminase	cdd		58.6221	483	321.327	59.8113	158.668	483	318.176	56.1514	150.295	483	318.688	59.9037	129.129	Bcaccae
NJIIIKPE_03091	GH73	Glycoside Hydrolases	hypothetical protein			32.5109	906	743.962	30.7976	189.159	906	740.884	31.1356	194.054	906	741.457	35.5996	178.54	Bcaccae
NJIIIKPE_03092	K03885		NADH dehydrogenase-like protein			78.8142	1371	1208.96	62.3292	622.103	1371	1205.88	59.7423	606.042	1371	1206.45	114.371	933.32	Bcaccae
NJIIIKPE_03093	K02005		hypothetical protein			3.31264	1248	1085.96	3.34618	30	1248	1082.88	2.63459	24	1248	1083.45	3.95716	29	Bcaccae
NJIIIKPE_03094	K02004	Putative ABC transport system	hypothetical protein			3.31897	1296	1133.96	3.41817	32	1296	1130.88	2.94323	28	1296	1131.45	3.59552	27.517	Bcaccae
NJIIIKPE_03095			hypothetical protein			2.93098	1296	1133.96	3.95226	37	1296	1130.88	2.41765	23	1296	1131.45	2.42304	18.544	Bcaccae
NJIIIKPE_03096	K02003	Putative ABC transport system	putative ABC transporter ATP-binding protein YknY	yknY_6		3.26938	666	503.977	4.32616	18	666	500.894	2.61175	11.005	666	501.466	2.87023	9.736	Bcaccae
NJIIIKPE_03097			Sensor histidine kinase RcsC	rcsC_28		11.5752	2610	2447.96	10.4405	211	2610	2444.88	11.5734	238.031	2610	2445.45	12.7117	210.265	Bcaccae
NJIIIKPE_03098			hypothetical protein			3.04072	1479	1316.96	2.94319	32	1479	1313.88	2.80472	31	1479	1314.45	3.37425	30	Bcaccae
NJIIIKPE_03099			Regulatory protein AtoC	atoC_1		27.9963	1356	1193.96	27.2336	268.444	1356	1190.88	26.3546	264.023	1356	1191.45	30.4008	245	Bcaccae
NJIIIKPE_03100			Adaptive-response sensory-kinase SasA	sasA_1		9.8474	1335	1172.96	9.70702	94	1335	1169.88	9.85658	97.003	1335	1170.45	9.97859	79	Bcaccae
NJIIIKPE_03101			hypothetical protein			28.7509	2544	2381.96	33.3572	655.968	2544	2378.88	27.5897	552.123	2544	2379.45	25.3059	407.289	Bcaccae
NJIIIKPE_03102	K01858		hypothetical protein			1382.43	1290	1127.96	1532.16	14267.8	1290	1124.88	1318.65	12478.2	1290	1125.45	1296.47	9869.44	Bcaccae
NJIIIKPE_03103	K01095		Phosphatidylglycerophosphatase A	pgpA		204.653	480	318.353	197.403	518.825	480	315.189	205.196	544.071	480	315.701	211.36	451.337	Bcaccae
NJIIIKPE_03104			hypothetical protein			213.938	468	306.442	244.161	617.708	468	303.257	214.474	547.143	468	303.757	183.178	376.359	Bcaccae
NJIIIKPE_03105	K00995		hypothetical protein			95.0258	651	488.984	84.9678	343.011	651	485.901	104.501	427.154	651	486.467	95.6088	314.597	Bcaccae
NJIIIKPE_03106			hypothetical protein			165.09	936	773.962	155.673	994.701	936	770.884	167.786	1088.08	936	771.455	171.812	896.534	Bcaccae
NJIIIKPE_03107			hypothetical protein			75.9481	993	830.96	72.2143	495.407	993	827.882	80.5255	560.813	993	828.455	75.1044	420.86	Bcaccae
NJIIIKPE_03108			hypothetical protein			0	114	14.52	0	0	114	13.534	0	0	114	13.362	0	0	Bcaccae
NJIIIKPE_03109	K16055	GlycosylTransferases	hypothetical protein			0.594726	2256	2093.96	0.636305	11	2256	2090.88	0.511678	9	2256	2091.45	0.636196	9	Bcaccae
NJIIIKPE_03110	K01546		Potassium-transporting ATPase potassium-binding subunit	kdpA		7.03905	1707	1544.96	6.43039	82.019	1707	1541.88	6.29216	81.615	1707	1542.45	8.3946	87.582	Bcaccae
NJIIIKPE_03111	K01547		Potassium-transporting ATPase ATP-binding subunit	kdpB		5.23489	2034	1871.96	5.2059	80.455	2034	1868.88	4.71198	74.08	2034	1869.45	5.78679	73.174	Bcaccae
NJIIIKPE_03112	K01548		Potassium-transporting ATPase KdpC subunit	kdpC		2.36498	576	414.032	3.17601	10.856	576	410.942	2.41204	8.338	576	411.503	1.50689	4.194	Bcaccae
NJIIIKPE_03113			hypothetical protein			6.16991	744	581.965	8.11772	39.002	744	578.885	5.54441	27	744	579.458	4.84762	19	Bcaccae
NJIIIKPE_03114	K07646		Sensor protein KdpD	kdpD		3.72343	1131	968.96	3.75595	30.046	1131	965.882	3.69221	30	1131	966.455	3.72214	24.332	Bcaccae
NJIIIKPE_03115			Sensor protein SrrB	srrB		13.3797	1440	1277.96	13.8348	145.965	1440	1274.88	13.0147	139.579	1440	1275.45	13.2896	114.652	Bcaccae
NJIIIKPE_03116	K01951	Guanine ribonucleotide biosynthesis IMP => GDP,GTP	GMP synthase [glutamine-hydrolyzing]	guaA_2		171.389	1308	1145.96	159.657	1510.48	1308	1142.88	175.357	1685.94	1308	1143.45	179.153	1385.62	Bcaccae
NJIIIKPE_03117	PL9	Polysaccharide Lyases	hypothetical protein			2.78196	1536	1373.96	3.26189	37	1536	1370.88	2.12689	24.528	1536	1371.45	2.9571	27.432	Bcaccae
NJIIIKPE_03118	K01190	Glycoside Hydrolases, Galactose metabolism	Beta-galactosidase BoGH2A			3.01757	2574	2411.96	3.134	62.406	2574	2408.88	2.9386	59.549	2574	2409.45	2.98011	48.568	Bcaccae
NJIIIKPE_03119	K21572		hypothetical protein			4.88264	1548	1385.96	4.33428	49.594	1548	1382.88	5.18417	60.309	1548	1383.45	5.12948	48	Bcaccae
NJIIIKPE_03120			TonB-dependent receptor P3			3.4626	3363	3200.96	3.00073	79.299	3363	3197.88	3.91519	105.325	3363	3198.45	3.47187	75.112	Bcaccae
NJIIIKPE_03121	K07165		hypothetical protein			14.5457	891	728.962	14.2901	86	891	725.884	14.0838	86.001	891	726.457	15.2633	75	Bcaccae
NJIIIKPE_03122			hypothetical protein			14.1076	543	381.096	10.9863	34.566	543	377.984	14.1521	45	543	378.544	17.1844	44	Bcaccae
NJIIIKPE_03123			tRNA-Met(cat)			29.8253	75	7.367	32.8839	2	75	7.34	16.1943	1	75	7.319	40.3976	2	Bcaccae
NJIIIKPE_03124			hypothetical protein			14.614	387	226.71	12.5173	23.428	387	223.342	12.2417	23	387	223.779	19.0831	28.885	Bcaccae
NJIIIKPE_03125	K07091	Lipopolysaccharide export system	hypothetical protein			43.2993	1917	1754.96	44.0639	638.423	1917	1751.88	41.6027	613.116	1917	1752.45	44.2312	524.299	Bcaccae
NJIIIKPE_03126	K14652		Riboflavin biosynthesis protein RibBA	ribBA		333.202	1215	1052.96	344.35	2993.44	1215	1049.88	347.817	3071.91	1215	1050.45	307.44	2184.44	Bcaccae
NJIIIKPE_03127	K00812		Aspartate/prephenate aminotransferase			636.045	1194	1031.96	602.178	5130.34	1194	1028.88	692.734	5995.82	1194	1029.45	613.223	4270.01	Bcaccae
NJIIIKPE_03128			Ferredoxin			3019.65	171	41.847	3214.99	1110.72	171	40.107	2857.09	963.955	171	39.646	2986.85	800.963	Bcaccae
NJIIIKPE_03129	K00651	Methionine biosynthesis, apartate => homoserine => methionine	Homoserine O-acetyltransferase	metAA		84.094	918	755.962	83.1753	519.102	918	752.884	84.6146	535.908	918	753.457	84.4922	430.604	Bcaccae
NJIIIKPE_03130	K24847		23S rRNA 5-hydroxycytidine synthase	rlhA		89.3968	1830	1667.96	91.3724	1258.23	1830	1664.88	92.5142	1295.71	1830	1665.45	84.3037	949.692	Bcaccae
NJIIIKPE_03131			hypothetical protein			50.8839	1083	920.96	56.1587	426.988	1083	917.882	49.3664	381.184	1083	918.455	47.1267	292.771	Bcaccae
NJIIIKPE_03132			hypothetical protein			22.9848	501	339.221	29.2186	81.828	501	336.093	22.8257	64.536	501	336.627	16.9101	38.503	Bcaccae
NJIIIKPE_03133			Multidrug export protein MepA	mepA_6		24.2347	1374	1211.96	23.5224	235.358	1374	1208.88	28.618	291.032	1374	1209.45	20.5636	168.226	Bcaccae
NJIIIKPE_03134			hypothetical protein			36.5571	1956	1793.96	34.4973	510.924	1956	1790.88	39.1888	590.399	1956	1791.45	35.9853	436.048	Bcaccae
NJIIIKPE_03135			hypothetical protein			30.1034	1554	1391.96	28.3833	326.173	1554	1388.88	29.786	348.012	1554	1389.45	32.1409	302.069	Bcaccae
NJIIIKPE_03136			hypothetical protein			8.60362	522	360.144	6.72659	20	522	357.032	9.98844	30	522	357.583	9.09584	22	Bcaccae
NJIIIKPE_03137	K23424	GlycosylTransferases	hypothetical protein			2.73679	1284	1121.96	1.94328	18	1284	1118.88	2.12486	20	1284	1119.45	4.14223	31.365	Bcaccae
NJIIIKPE_03138			hypothetical protein			5.79603	462	300.481	4.96886	12.326	462	297.297	7.59707	19	462	297.792	4.82216	9.713	Bcaccae
NJIIIKPE_03139			hypothetical protein			2.50575	1218	1055.96	2.48615	21.674	1218	1052.88	2.60366	23.061	1218	1053.45	2.42744	17.297	Bcaccae
NJIIIKPE_03140			hypothetical protein			6.57353	630	467.991	6.89234	26.629	630	464.909	4.05402	15.855	630	465.47	8.77424	27.625	Bcaccae
NJIIIKPE_03141			hypothetical protein			7.46037	459	297.509	5.03651	12.371	459	294.318	9.82299	24.321	459	294.81	7.5216	14.999	Bcaccae
NJIIIKPE_03142			hypothetical protein			3.39617	1455	1292.96	2.52942	27	1455	1289.88	3.76374	40.84	1455	1290.45	3.89537	34.001	Bcaccae
NJIIIKPE_03143	GT2	GlycosylTransferases	Undecaprenyl-phosphate 4-deoxy-4-formamido-L-arabinose transferase	arnC_3		1.96741	705	542.969	0.892332	4	705	539.887	1.85276	8.415	705	540.458	3.15713	11.541	Bcaccae
NJIIIKPE_03144	K03100		Signal peptidase I S	sipS		1.92726	636	473.989	2.55548	10	636	470.905	1.51461	6	636	471.468	1.7117	5.459	Bcaccae
NJIIIKPE_03145	K01206	Glycoside Hydrolases	hypothetical protein			2.61891	1386	1223.96	3.1672	32.004	1386	1220.88	2.87396	29.517	1386	1221.45	1.81556	15	Bcaccae
NJIIIKPE_03146			hypothetical protein			4.21083	777	614.964	5.11057	25.946	777	611.884	4.10135	21.111	777	612.457	3.42056	14.17	Bcaccae
NJIIIKPE_03147			hypothetical protein			2.5005	1749	1586.96	2.90524	38.063	1749	1583.88	2.27947	30.372	1749	1584.45	2.31681	24.83	Bcaccae
NJIIIKPE_03148	GH141	Glycoside Hydrolases	hypothetical protein			1.96385	2115	1952.96	2.66696	43	2115	1949.88	2.01182	33	2115	1950.45	1.21278	16	Bcaccae
NJIIIKPE_03149	K21573		TonB-dependent receptor P39			1.19221	3162	2999.96	1.05601	26.154	3162	2996.88	0.99164	25	3162	2997.45	1.52899	31	Bcaccae
NJIIIKPE_03150	K21572		hypothetical protein			1.39741	1716	1553.96	1.3251	17	1716	1550.88	1.53302	20.001	1716	1551.45	1.33409	14	Bcaccae
NJIIIKPE_03151			Sensor histidine kinase RcsC	rcsC_29		2.05432	4077	3914.96	2.19671	71	4077	3911.88	2.18791	72	4077	3912.45	1.77834	47.062	Bcaccae
NJIIIKPE_03152	K01207	Glycoside Hydrolases	Beta-N-acetylglucosaminidase/beta-glucosidase	nag3		1.40738	1761	1598.96	1.21206	16	1761	1595.88	0.97274	13.059	1761	1596.45	2.03734	22	Bcaccae
NJIIIKPE_03153	CE17		hypothetical protein			2.59537	1266	1103.96	1.86525	17	1266	1100.88	2.6995	25	1266	1101.45	3.22138	24	Bcaccae
NJIIIKPE_03154			Glutathione-regulated potassium-efflux system protein KefB	kefB_2		16.9273	2130	1967.96	16.8328	273.483	2130	1964.88	15.1247	250	2130	1965.45	18.8243	250.257	Bcaccae
NJIIIKPE_03155			hypothetical protein			40.6832	636	473.989	42.6766	167	636	470.905	36.0992	143.004	636	471.468	43.2737	138	Bcaccae
NJIIIKPE_03156			hypothetical protein			0	171	41.847	0	0	171	40.107	0	0	171	39.646	0	0	Bcaccae
NJIIIKPE_03157			hypothetical protein			19.8934	219	75.711	28.7975	18	219	73.045	6.50962	4	219	72.789	24.3732	12	Bcaccae
NJIIIKPE_03158			Sensor histidine kinase RcsC	rcsC_3		1.42006	3924	3761.96	1.38451	43	3924	3758.88	0.948738	30	3924	3759.45	1.92694	49	Bcaccae
NJIIIKPE_03159			TonB-dependent receptor SusC	susC_8		0.293623	3246	3083.96	0.274935	7	3246	3080.88	0.270089	7	3246	3081.45	0.335845	7	Bcaccae
NJIIIKPE_03160	K21572		hypothetical protein			0.30232	1578	1415.96	0.256632	3	1578	1412.88	0.336541	4	1578	1413.45	0.313788	3	Bcaccae
NJIIIKPE_03161	GH16	Glycoside Hydrolases	Keratan-sulfate endo-1,4-beta-galactosidase			0.945207	825	662.962	0.548118	3	825	659.884	0.720569	4	825	660.457	1.56693	7	Bcaccae
NJIIIKPE_03162	GH16	Glycoside Hydrolases	Keratan-sulfate endo-1,4-beta-galactosidase			1.02031	843	680.962	0.355753	2	843	677.884	0.526077	3	843	678.457	2.17909	10	Bcaccae
NJIIIKPE_03163			Outer membrane protein 41			3.11731	1143	980.96	2.59304	21	1143	977.882	3.28217	27	1143	978.455	3.47671	23.01	Bcaccae
NJIIIKPE_03164			hypothetical protein			3.12571	858	695.962	3.48085	20	858	692.884	2.05875	12	858	693.457	3.83751	18	Bcaccae
NJIIIKPE_03165			hypothetical protein			11.9812	456	294.543	13.5708	33	456	291.337	12.2408	30	456	291.831	10.132	20	Bcaccae
NJIIIKPE_03166			hypothetical protein			6.83114	321	163.712	7.39877	10	321	160.211	2.96791	4	321	160.59	10.1267	11	Bcaccae
NJIIIKPE_03167			hypothetical protein			0.770162	639	476.987	0	0	639	473.905	0.752512	3	639	474.468	1.55797	5	Bcaccae
NJIIIKPE_03168	K03630		hypothetical protein			1.0541	447	285.64	1.69622	4	447	282.417	0.420914	1	447	282.906	1.04516	2	Bcaccae
NJIIIKPE_03169			hypothetical protein			1.96418	1920	1757.96	1.37818	20.002	1920	1754.88	1.69998	25.096	1920	1755.45	2.81439	33.418	Bcaccae
NJIIIKPE_03170			hypothetical protein			7.46308	207	66.679	3.62948	1.998	207	64.2	12.7832	6.904	207	63.876	5.97659	2.582	Bcaccae
NJIIIKPE_03171			Tyrosine recombinase XerC	xerC_26		3.21761	1200	1037.96	3.26752	28	1200	1034.88	3.10139	27	1200	1035.45	3.28393	23	Bcaccae
NJIIIKPE_03173			hypothetical protein			69.9774	1134	971.96	66.2896	531.927	1134	968.882	69.9389	570.041	1134	969.455	73.7036	483.303	Bcaccae
NJIIIKPE_03174	K00857		Thymidine kinase	tdk		67.436	600	438.006	61.9501	224.017	600	434.924	79.0095	289.074	600	435.48	61.3486	180.707	Bcaccae
NJIIIKPE_03175			TonB-dependent receptor SusC	susC_9		0.169127	3207	3044.96	0.079559	2	3207	3041.88	0.039079	1	3207	3042.45	0.388743	8	Bcaccae
NJIIIKPE_03176			hypothetical protein			0.314533	1521	1358.96	0.178264	2	1521	1355.88	0.438361	5	1521	1356.45	0.326974	3	Bcaccae
NJIIIKPE_03177	K01077		hypothetical protein			0.393913	1839	1676.96	0.650072	9	1839	1673.88	0.355082	5	1839	1674.45	0.176585	2	Bcaccae
NJIIIKPE_03178			hypothetical protein			79.1162	600	438.006	93.3866	337.694	600	434.924	79.6005	291.237	600	435.48	64.3614	189.582	Bcaccae
NJIIIKPE_03179	K07056		Ribosomal RNA small subunit methyltransferase I	rsmI_2		109.85	675	512.974	107.826	456.642	675	509.891	102.053	437.744	675	510.463	119.673	413.202	Bcaccae
NJIIIKPE_03180			hypothetical protein			150.035	858	695.962	133.526	767.203	858	692.884	154.108	898.262	858	693.457	162.47	762.072	Bcaccae
NJIIIKPE_03181	K08723		Putative HAD-hydrolase YfnB	yfnB		32.3005	693	530.97	31.0061	135.918	693	527.887	28.8855	128.274	693	528.458	37.0098	132.291	Bcaccae
NJIIIKPE_03182	K05595		hypothetical protein			76.3572	660	497.98	82.7129	340.051	660	494.894	69.8042	290.61	660	495.466	76.5545	256.559	Bcaccae
NJIIIKPE_03183			hypothetical protein			716.557	1560	1397.96	816.119	9419.05	1560	1394.88	717.822	8423.07	1560	1395.45	615.73	5811.78	Bcaccae
NJIIIKPE_03184			hypothetical protein			1042.19	3174	3011.96	1000.48	24878	3174	3008.88	1121.05	28375.6	3174	3009.45	1005.04	20458.5	Bcaccae
NJIIIKPE_03185			hypothetical protein			0	99	11.168	0	0	99	10.34	0	0	99	10.282	0	0	Bcaccae
NJIIIKPE_03186			hypothetical protein			5.94123	111	13.701	8.54411	0.966	111	12.81	9.27957	1	111	12.644	0	0	Bcaccae
NJIIIKPE_03187			hypothetical protein			77.3057	444	282.679	61.5904	143.736	444	279.442	86.7358	203.895	444	279.929	83.5908	158.274	Bcaccae
NJIIIKPE_03188	K03561		Tol-Pal system protein TolQ	tolQ_3		24.4911	804	641.962	22.0924	117.088	804	638.884	25.5103	137.105	804	639.457	25.8707	111.898	Bcaccae
NJIIIKPE_03189			Tol-Pal system protein TolR	tolR_2		21.2547	606	444.002	23.4953	86.124	606	440.92	13.7177	50.881	606	441.477	26.5511	79.285	Bcaccae
NJIIIKPE_03190			hypothetical protein			21.6955	654	491.984	22.2008	90.173	654	488.897	12.9325	53.188	654	489.466	29.9531	99.167	Bcaccae
NJIIIKPE_03191	K03832		hypothetical protein			13.0444	816	653.962	13.1723	71.117	816	650.884	12.0587	66.027	816	651.457	13.9021	61.259	Bcaccae
NJIIIKPE_03192			hypothetical protein			22.8577	948	785.962	20.9749	136.101	948	782.884	19.7123	129.823	948	783.455	27.886	147.776	Bcaccae
NJIIIKPE_03193			hypothetical protein			21.9504	1467	1304.96	18.0493	194.454	1467	1301.88	19.0839	209.004	1467	1302.45	28.718	253	Bcaccae
NJIIIKPE_03194	K01990	ABC-2 type transport system	Vitamin B12 import ATP-binding protein BtuD	btuD_4		30.2733	846	683.962	30.9145	174.563	846	680.884	29.0925	166.637	846	681.457	30.813	142.029	Bcaccae
NJIIIKPE_03195			hypothetical protein			32.2856	852	689.962	31.9777	182.151	852	686.884	28.5896	165.199	852	687.457	36.2896	168.745	Bcaccae
NJIIIKPE_03196			HTH-type transcriptional repressor YtrA	ytrA		55.0372	369	209.242	64.8623	112.047	369	205.838	50.0885	86.732	369	206.274	50.1607	69.986	Bcaccae
NJIIIKPE_03197			hypothetical protein			19.8142	807	644.962	19.726	105.034	807	641.884	19.5051	105.323	807	642.457	20.2114	87.83	Bcaccae
NJIIIKPE_03198	GH27	Glycoside Hydrolases	hypothetical protein			27.8188	1638	1475.96	27.4828	334.884	1638	1472.88	26.7976	332.032	1638	1473.45	29.1761	290.782	Bcaccae
NJIIIKPE_03199			tRNA-Pro(cgg)			213.079	74	7.079	137.468	8.034	74	7.127	268.597	16.103	74	7.057	233.172	11.13	Bcaccae
NJIIIKPE_03200			tRNA-Phe(gaa)			6251.58	74	7.079	7931.19	463.519	74	7.127	5232.86	313.732	74	7.057	5590.7	266.867	Bcaccae
NJIIIKPE_03201	K20265		Glutamate/gamma-aminobutyrate antiporter	gadC		13.2185	1611	1448.96	15.298	183	1611	1445.88	9.53693	116	1611	1446.45	14.8204	145	Bcaccae
NJIIIKPE_03202			hypothetical protein			1.3179	777	614.964	1.96966	10	777	611.884	0.777095	4	777	612.457	1.20696	5	Bcaccae
NJIIIKPE_03203	K01425		Glutaminase 1	glsA1		14.3859	966	803.96	12.4227	82.454	966	800.884	9.25452	62.351	966	801.455	21.4805	116.447	Bcaccae
NJIIIKPE_03204	K01580		Glutamate decarboxylase	gadB		14.7471	1443	1280.96	12.2885	129.955	1443	1277.88	12.3395	132.649	1443	1278.45	19.6132	169.604	Bcaccae
NJIIIKPE_03205			ECF RNA polymerase sigma factor EcfG	ecfG_3		106.034	504	342.21	114.584	323.723	504	339.084	77.0754	219.857	504	339.62	126.444	290.467	Bcaccae
NJIIIKPE_03206			hypothetical protein			2.94682	111	13.701	8.84047	1	111	12.81	0	0	111	12.644	0	0	Bcaccae
NJIIIKPE_03207			hypothetical protein			4.70935	1230	1067.96	4.42335	39	1230	1064.88	3.46054	31	1230	1065.45	6.24416	45	Bcaccae
NJIIIKPE_03208			hypothetical protein			4.80673	888	725.962	4.00443	24	888	722.884	5.91996	36	888	723.457	4.4958	22	Bcaccae
NJIIIKPE_03209	K02503		putative HIT-like protein			119.201	393	232.562	123.27	236.676	393	229.2	115.211	222.14	393	229.647	119.121	185.035	Bcaccae
NJIIIKPE_03210	K03624		Transcription elongation factor GreA	greA		406.216	531	369.122	408.808	1245.8	531	366.014	395.954	1219.16	531	366.567	413.885	1026.21	Bcaccae
NJIIIKPE_03211			Thiol-disulfide oxidoreductase ResA	resA_13		219.115	1152	989.96	238.222	1946.96	1152	986.882	209.144	1736.31	1152	987.455	209.978	1402.47	Bcaccae
NJIIIKPE_03212	K00962		Polyribonucleotide nucleotidyltransferase	pnp_2		1301.29	2127	1964.96	1300.78	21101.6	2127	1961.88	1316.41	21726	2127	1962.45	1286.69	17079.6	Bcaccae
NJIIIKPE_03213	K00929	SCFA and alcohol conversions	Butyrate kinase 2	buk2		24.7163	1062	899.96	23.4529	174.253	1062	896.882	26.2999	198.43	1062	897.455	24.3959	148.092	Bcaccae
NJIIIKPE_03214			Phosphate acetyltransferase	pta_2		30.2281	957	794.96	33.0907	217.175	957	791.884	24.5692	163.67	957	792.455	33.0245	177.017	Bcaccae
NJIIIKPE_03215	GH16	Glycoside Hydrolases	Keratan-sulfate endo-1,4-beta-galactosidase			54.5695	804	641.962	54.7996	290.433	804	638.884	54.2674	291.66	804	639.457	54.6414	236.34	Bcaccae
NJIIIKPE_03216	K01297		putative murein peptide carboxypeptidase	ykfA		42.0631	909	746.962	48.3379	298.088	909	743.884	38.5678	241.35	909	744.457	39.2836	197.813	Bcaccae
NJIIIKPE_03217			hypothetical protein			42.659	1026	863.96	46.2882	330.158	1026	860.882	44.337	321.09	1026	861.455	37.3518	217.644	Bcaccae
NJIIIKPE_03218	K02426		Cysteine desulfuration protein SufE	sufE		69.4381	426	264.939	73.2373	160.19	426	261.641	62.2033	136.91	426	262.121	72.8737	129.204	Bcaccae
NJIIIKPE_03219			TonB-dependent receptor P3			15.7909	3057	2894.96	13.9991	334.581	3057	2891.88	16.1989	394.079	3057	2892.45	17.1746	336.014	Bcaccae
NJIIIKPE_03220	K21572		hypothetical protein			9.73897	1392	1229.96	8.6845	88.185	1392	1226.88	10.6612	110.034	1392	1227.45	9.87118	81.955	Bcaccae
NJIIIKPE_03221			hypothetical protein			10.6255	1212	1049.96	9.5765	83.011	1212	1046.88	11.3372	99.843	1212	1047.45	10.963	77.672	Bcaccae
NJIIIKPE_03222	K07263		hypothetical protein			31.0504	2847	2684.96	29.4439	652.667	2847	2681.88	33.549	756.895	2847	2682.45	30.1583	547.196	Bcaccae
NJIIIKPE_03223			hypothetical protein			20.4354	888	725.962	20.4178	122.372	888	722.884	22.1308	134.58	888	723.457	18.7576	91.79	Bcaccae
NJIIIKPE_03224	K07052		hypothetical protein			18.6309	774	611.964	19.3899	97.963	774	608.884	19.3412	99.068	774	609.457	17.1617	70.747	Bcaccae
NJIIIKPE_03225			hypothetical protein			139.768	90	9.923	54.8142	4.491	90	9.208	231.577	17.938	90	9.118	132.913	8.198	Bcaccae
NJIIIKPE_03226	K11753		Bifunctional riboflavin kinase/FMN adenylyltransferase	ribF		59.7687	987	824.96	74.3155	506.14	987	821.882	49.9942	345.657	987	822.455	54.9963	305.949	Bcaccae
NJIIIKPE_03227	K20866		D-ribitol-5-phosphate phosphatase			97.4786	624	461.995	96.8617	369.444	624	458.912	95.1029	367.146	624	459.471	100.471	312.25	Bcaccae
NJIIIKPE_03228	K01537		Calcium-transporting ATPase 1	yoaB		70.9433	2706	2543.96	66.9803	1406.75	2706	2540.88	70.7895	1513.11	2706	2541.45	75.06	1290.31	Bcaccae
NJIIIKPE_03229			Sensor histidine kinase RcsC	rcsC_31		41.8515	1263	1100.96	47.3789	430.641	1263	1097.88	38.1648	352.481	1263	1098.45	40.0108	297.278	Bcaccae
NJIIIKPE_03230			Rubredoxin	rd		172.829	165	38.154	171.434	54	165	36.554	146.339	45	165	36.081	200.715	48.984	Bcaccae
NJIIIKPE_03231			hypothetical protein			29.314	747	584.965	30.9038	149.245	747	581.885	25.56	125.116	747	582.458	31.4781	124.016	Bcaccae
NJIIIKPE_03232	K03324		hypothetical protein			143.968	1698	1535.96	141.104	1789.28	1698	1532.88	150.995	1947.1	1698	1533.45	139.803	1450.08	Bcaccae
NJIIIKPE_03233	K00876		Uridine kinase	udk_2		14.432	1674	1511.96	12.9732	161.937	1674	1508.88	13.0846	166.086	1674	1509.45	17.2382	176.002	Bcaccae
NJIIIKPE_03234			hypothetical protein			139.003	399	238.413	145.321	286.033	399	235.068	128.96	255.015	399	235.521	142.728	227.375	Bcaccae
NJIIIKPE_03235	K01262		Xaa-Pro aminopeptidase	pepP		228.389	1374	1211.96	210.226	2103.45	1374	1208.88	229.653	2335.46	1374	1209.45	245.287	2006.63	Bcaccae
NJIIIKPE_03236	K03092		RNA polymerase sigma-54 factor	rpoN		121.403	1485	1322.96	115.038	1256.45	1485	1319.88	111.627	1239.43	1485	1320.45	137.543	1228.47	Bcaccae
NJIIIKPE_03237			hypothetical protein			98.5929	672	509.975	86.3092	363.383	672	506.893	100.023	426.515	672	507.463	109.446	375.672	Bcaccae
NJIIIKPE_03238	K02437	Photorespiration	Glycine cleavage system H protein	gcvH		367.95	381	220.865	348.636	635.709	381	217.482	360.184	658.969	381	217.933	395.029	582.311	Bcaccae
NJIIIKPE_03239	K01588	Inosine monophosphate biosynthesis, PRPP + glutamine => IMP	N5-carboxyaminoimidazole ribonucleotide mutase	purE		241.784	510	348.183	199.664	573.938	510	345.067	257.164	746.5	510	345.603	268.523	627.715	Bcaccae
NJIIIKPE_03240	K03526		4-hydroxy-3-methylbut-2-en-1-yl diphosphate synthase (ferredoxin)	ispG		126.522	1833	1670.96	114.571	1580.52	1833	1667.88	133.049	1866.79	1833	1668.45	131.946	1489.06	Bcaccae
NJIIIKPE_03241			hypothetical protein			17.2793	657	494.982	18.8481	77.022	657	491.894	17.5222	72.506	657	492.466	15.4676	51.523	Bcaccae
NJIIIKPE_03242	K01534		Zinc-transporting ATPase	ziaA		13.2229	1947	1784.96	12.5227	184.538	1947	1781.88	14.236	213.394	1947	1782.45	12.9102	155.652	Bcaccae
NJIIIKPE_03243	K03711		hypothetical protein			18.1165	432	270.843	14.0734	31.469	432	267.564	20.5114	46.168	432	268.052	19.7648	35.836	Bcaccae
NJIIIKPE_03244	K00024	Citrate cycle (TCA cycle, Krebs cycle), Dicarboxylate-hydroxybutyrate cycle, Methylaspartate cycle	Malate dehydrogenase	mdh_1		284.184	1002	839.96	259.812	1801.67	1002	836.882	231.671	1631	1002	837.455	361.071	2045.3	Bcaccae
NJIIIKPE_03245	K00243		Conserved virulence factor B	cvfB		16.7665	840	677.962	17.6538	98.81	840	674.884	16.557	94	840	675.457	16.0886	73.505	Bcaccae
NJIIIKPE_03246			hypothetical protein			49.0746	669	506.976	44.8996	187.927	669	503.894	42.9968	182.26	669	504.465	59.3274	202.437	Bcaccae
NJIIIKPE_03247			hypothetical protein			34.5464	678	515.974	33.7402	143.726	678	512.89	31.2444	134.807	678	513.461	38.6546	134.249	Bcaccae
NJIIIKPE_03248			hypothetical protein			58.0056	1128	965.96	47.9818	382.643	1128	962.882	50.6626	410.371	1128	963.455	75.3723	491.187	Bcaccae
NJIIIKPE_03249	GT51	GlycosylTransferases	Biosynthetic peptidoglycan transglycosylase	mtgA_2		12.4002	1959	1796.96	10.84	160.814	1959	1793.88	11.2643	169.986	1959	1794.45	15.0963	183.234	Bcaccae
NJIIIKPE_03250	K12267		Peptide methionine sulfoxide reductase MsrA/MsrB	msrAB		66.6571	972	809.96	51.6647	345.475	972	806.884	49.6088	336.734	972	807.455	98.6979	539.05	Bcaccae
NJIIIKPE_03251	K12340	RTX toxin transport system	Outer membrane efflux protein BepC	bepC_1		12.546	1338	1175.96	12.4808	121.17	1338	1172.88	13.1282	129.531	1338	1173.45	12.029	95.477	Bcaccae
NJIIIKPE_03252	K02005		Macrolide export protein MacA	macA_2		7.02086	1101	938.96	8.16731	63.312	1101	935.882	6.43068	50.628	1101	936.455	6.46458	40.948	Bcaccae
NJIIIKPE_03253	K02004	Putative ABC transport system	Macrolide export ATP-binding/permease protein MacB	macB_2		7.28612	1242	1079.96	6.94262	61.9	1242	1076.88	6.21027	56.259	1242	1077.45	8.70548	63.445	Bcaccae
NJIIIKPE_03254	K02004	Putative ABC transport system	Macrolide export ATP-binding/permease protein MacB	macB_3		10.7677	1260	1097.96	10.8589	98.431	1260	1094.88	9.5324	87.798	1260	1095.45	11.9117	88.261	Bcaccae
NJIIIKPE_03255	K02003	Putative ABC transport system	putative ABC transporter ATP-binding protein YknY	yknY_7		12.9621	717	554.967	16.0791	73.669	717	551.885	9.71906	45.122	717	552.458	13.0882	48.908	Bcaccae
NJIIIKPE_03256	K25026		Glucokinase	glkA		421.813	981	818.96	410.901	2778.17	981	815.884	424.048	2910.45	981	816.455	430.491	2377.38	Bcaccae
NJIIIKPE_03257			hypothetical protein			0	192	55.829	0	0	192	53.647	0	0	192	53.268	0	0	Bcaccae
NJIIIKPE_03258	K02884	Ribosome, bacteria	50S ribosomal protein L19	rplS		5668.39	354	194.851	6320.53	10167.5	354	191.398	5524.92	8895.7	354	191.831	5159.73	6694.97	Bcaccae
NJIIIKPE_03259			hypothetical protein			24.5596	786	623.964	29.7366	153.182	786	620.884	20.7228	108.237	786	621.457	23.2195	97.604	Bcaccae
NJIIIKPE_03260	K01081		Trifunctional nucleotide phosphoesterase protein YfkN	yfkN_2		40.2913	831	668.962	44.1069	243.594	831	665.884	38.4067	215.14	831	666.457	38.3602	172.924	Bcaccae
NJIIIKPE_03261	GH3	Glycoside Hydrolases	Putative D-alanyl-D-alanine carboxypeptidase	yfeW		23.3105	3012	2849.96	23.4434	551.592	3012	2846.88	23.2131	555.929	3012	2847.45	23.2751	448.282	Bcaccae
NJIIIKPE_03262			hypothetical protein			129.342	627	464.993	95.9244	368.243	627	461.911	97.2143	377.75	627	462.471	194.888	609.638	Bcaccae
NJIIIKPE_03263			hypothetical protein			93.3797	636	473.989	82.7486	323.808	636	470.905	81.1131	321.322	636	471.468	116.277	370.81	Bcaccae
NJIIIKPE_03264			hypothetical protein			147.244	336	177.759	142.609	209.285	336	174.265	115.34	169.086	336	174.69	183.783	217.159	Bcaccae
NJIIIKPE_03265			Coenzyme A disulfide reductase	cdr		71.2048	2472	2309.96	66.8145	1274.19	2472	2306.88	59.0935	1146.78	2472	2307.45	87.7064	1368.89	Bcaccae
NJIIIKPE_03266	K02481		Regulatory protein AtoC	atoC_2		37.1941	1341	1178.96	38.5296	375.019	1341	1175.88	36.9802	365.805	1341	1176.45	36.0724	287.047	Bcaccae
NJIIIKPE_03267			hypothetical protein			20.9715	432	270.843	16.1	36	432	267.564	19.104	43	432	268.052	27.7106	50.242	Bcaccae
NJIIIKPE_03268			hypothetical protein			123.824	573	411.037	129.085	438.04	573	407.946	119.532	410.206	573	408.506	122.855	339.464	Bcaccae
NJIIIKPE_03269	K04066		primosomal protein N'	priA		90.3152	2457	2294.96	89.1148	1688.43	2457	2291.88	84.9297	1637.45	2457	2292.45	96.901	1502.56	Bcaccae
NJIIIKPE_03270	GH123	Glycoside Hydrolases	hypothetical protein			108.639	1797	1634.96	111.21	1501.1	1797	1631.88	104.429	1433.6	1797	1632.45	110.278	1217.69	Bcaccae
NJIIIKPE_03271	K25307		Putative low molecular weight protein-tyrosine-phosphatase			321.069	471	309.421	369.76	944.557	471	306.238	295.432	761.085	471	306.742	298.016	618.324	Bcaccae
NJIIIKPE_03272	K07037		Ribonuclease Y	rny_2		27.152	2073	1910.96	29.2623	461.656	2073	1907.88	25.1045	402.92	2073	1908.45	27.0893	349.69	Bcaccae
NJIIIKPE_03273	K09698		Glutamate--tRNA ligase	gltX		304.084	1518	1355.96	318.023	3560.11	1518	1352.88	312.001	3550.85	1518	1353.45	282.227	2583.72	Bcaccae
NJIIIKPE_03274	K02527	GlycosylTransferases	3-deoxy-D-manno-octulosonic acid transferase	waaA		170.036	1224	1061.96	164.019	1438.01	1224	1058.88	182.659	1627.07	1224	1059.45	163.43	1171.16	Bcaccae
NJIIIKPE_03275			hypothetical protein			1.74751	1635	1472.96	2.13808	26	1635	1469.88	1.59634	19.739	1635	1470.45	1.50812	15	Bcaccae
NJIIIKPE_03276			hypothetical protein			3.64211	423	261.981	4.62351	10	423	258.673	2.87729	6.261	423	259.155	3.42554	6.005	Bcaccae
NJIIIKPE_03277			Protein YrdA	yrdA		117.495	516	354.162	123.684	361.639	516	351.048	120.145	354.805	516	351.592	108.657	258.404	Bcaccae
NJIIIKPE_03278	K01262		hypothetical protein			161.269	1782	1619.96	172.56	2307.83	1782	1616.88	156.973	2135.1	1782	1617.45	154.275	1687.84	Bcaccae
NJIIIKPE_03279	K02970	Ribosome, bacteria	hypothetical protein			3111.55	192	55.829	3658.84	1686.4	192	53.647	2946.98	1329.96	192	53.268	2728.83	983.204	Bcaccae
NJIIIKPE_03280	K03733		Tyrosine recombinase XerD	xerD_3		2302.2	882	719.962	2634.36	15658.2	882	716.884	2195.15	13238.2	882	717.457	2077.09	10079.8	Bcaccae
NJIIIKPE_03281	K05808		Ribosome hibernation promoting factor	hpf		1000.03	300	144.399	1137.78	1356.38	300	140.953	977.014	1158.48	300	141.227	885.301	845.69	Bcaccae
NJIIIKPE_03283			tRNA-Tyr(gta)			439.969	84	9.26	423.962	32.411	84	8.676	397.335	29	84	8.599	498.609	29	Bcaccae
NJIIIKPE_03285			tRNA-Thr(ggt)			5559.98	73	6.799	5285.18	296.684	73	6.908	6105.74	354.833	73	6.779	5289.04	242.505	Bcaccae
NJIIIKPE_03286	K02358		Elongation factor Tu	tufA		9128.86	1185	1022.96	8913.72	75279.4	1185	1019.88	9404.23	80684.4	1185	1020.46	9068.63	62594.8	Bcaccae
NJIIIKPE_03288	K03073		hypothetical protein			11326.9	192	55.829	8456.72	3897.79	192	53.647	13345	6022.52	192	53.268	12178.9	4388.09	Bcaccae
NJIIIKPE_03289	K02601		Transcription termination/antitermination protein NusG	nusG		10312	543	381.096	10715.9	33715.1	543	377.984	10717.8	34079.6	543	378.544	9502.31	24330.4	Bcaccae
NJIIIKPE_03290	K02867	Ribosome, archaea	50S ribosomal protein L11	rplK		6266.16	444	282.679	6487.57	15140.3	444	279.442	6586.08	15482.3	444	279.929	5724.82	10839.6	Bcaccae
NJIIIKPE_03291	K02863	Ribosome, archaea	50S ribosomal protein L1	rplA		7966.25	699	536.969	8207.59	36385.1	699	533.887	8123.1	36482.8	699	534.458	7568.06	27359.1	Bcaccae
NJIIIKPE_03292	K02864	Ribosome, archaea	50S ribosomal protein L10	rplJ		7975.31	519	357.155	7900.08	23294.1	519	354.039	8457.16	25187.9	519	354.587	7568.69	18152.9	Bcaccae
NJIIIKPE_03293	K02935	Ribosome, bacteria	50S ribosomal protein L7/L12	rplL		8583.62	375	215.039	8393.19	14900.6	375	211.655	9098.41	16199.8	375	212.096	8259.28	11848.9	Bcaccae
NJIIIKPE_03294	K03043	RNA polymerase, bacteria	DNA-directed RNA polymerase subunit beta	rpoB		1527.8	3813	3650.96	1567.05	47233.3	3813	3647.88	1520.25	46652.1	3813	3648.45	1496.09	36920.8	Bcaccae
NJIIIKPE_03295	K03046	RNA polymerase, bacteria	DNA-directed RNA polymerase subunit beta'	rpoC		1084.39	4284	4121.96	1101.36	37479.4	4284	4118.88	1088.51	37716.1	4284	4119.45	1063.29	29627.4	Bcaccae
NJIIIKPE_03296			hypothetical protein			83.984	309	152.613	97.655	123.04	309	149.141	70.1758	88.044	309	149.458	84.1211	85.041	Bcaccae
NJIIIKPE_03297	K02950	Ribosome, archaea	30S ribosomal protein S12	rpsL		6587.48	402	241.345	7064.25	14075.4	402	238.014	6815.33	13646	402	238.459	5882.87	9488.71	Bcaccae
NJIIIKPE_03298	K02992	Ribosome, archaea	30S ribosomal protein S7	rpsG		6274.09	477	315.375	6632.53	17268.9	477	312.205	6278.69	16490.2	477	312.713	5911.05	12503	Bcaccae
NJIIIKPE_03299	K02355		Elongation factor G	fusA_2		3798.68	2118	1955.96	3642.87	58825.1	2118	1952.88	3960.24	65060.1	2118	1953.45	3792.94	50116.7	Bcaccae
NJIIIKPE_03300	K02946	Ribosome, archaea	30S ribosomal protein S10	rpsJ		6386.02	306	149.855	6547.63	8100.52	306	146.393	6500.87	8005.83	306	146.693	6109.56	6062.11	Bcaccae
NJIIIKPE_03301	K02906	Ribosome, archaea	50S ribosomal protein L3	rplC		4373.56	618	455.996	4411.62	16608	618	452.915	4529.16	17256.4	618	453.473	4179.9	12821	Bcaccae
NJIIIKPE_03302	K02926	Ribosome, bacteria	50S ribosomal protein L4	rplD		2902.49	627	464.993	3055.57	11730	627	461.911	2990.64	11620.9	627	462.471	2661.26	8324.81	Bcaccae
NJIIIKPE_03303	K02892	Ribosome, archaea	50S ribosomal protein L23	rplW		6883.31	291	136.281	7341.89	8260.44	291	132.848	6982.19	7803.05	291	133.108	6325.86	5695.42	Bcaccae
NJIIIKPE_03304	K02886	Ribosome, archaea	50S ribosomal protein L2	rplB		4667.73	825	662.962	4542.88	24864.4	825	659.884	4761.41	26431.4	825	660.457	4698.89	20991.5	Bcaccae
NJIIIKPE_03305	K02965	Ribosome, archaea	30S ribosomal protein S19	rpsS		5531.82	270	117.713	5600.45	5442.62	270	114.469	5736.18	5523.66	270	114.59	5258.83	4076.04	Bcaccae
NJIIIKPE_03306	K02890	Ribosome, archaea	hypothetical protein			3540.41	411	250.183	4019.91	8302.97	411	246.854	3397.56	7055.45	411	247.312	3203.77	5359.31	Bcaccae
NJIIIKPE_03307	K02982	Ribosome, archaea	30S ribosomal protein S3	rpsC		1627.91	732	569.966	2003.12	9425.71	732	566.885	1546.32	7374.13	732	567.458	1334.28	5121.36	Bcaccae
NJIIIKPE_03308	K02878	Ribosome, bacteria	50S ribosomal protein L16	rplP		4484.52	435	273.8	4650.42	10512	435	270.532	4591.87	10450.2	435	271.02	4211.26	7719.98	Bcaccae
NJIIIKPE_03309	K02904	Ribosome, archaea	hypothetical protein			10033.6	198	60.097	11153.6	5533.82	198	57.798	9662.19	4697.89	198	57.431	9284.95	3606.87	Bcaccae
NJIIIKPE_03310	K02961	Ribosome, archaea	30S ribosomal protein S17	rpsQ		14948	258	107.416	15745.3	13963	258	104.277	14997.2	13155.7	258	104.284	14101.4	9946.81	Bcaccae
NJIIIKPE_03311	K02874	Ribosome, archaea	50S ribosomal protein L14	rplN		8290.36	366	206.354	8117.48	13829.1	366	202.939	8777.61	14985	366	203.381	7976	10972.3	Bcaccae
NJIIIKPE_03312	K02895	Ribosome, archaea	50S ribosomal protein L24	rplX		7639.95	318	160.919	8831.09	11732.2	318	157.412	7231.01	9575.32	318	157.796	6857.75	7319.51	Bcaccae
NJIIIKPE_03313	K02931	Ribosome, archaea	50S ribosomal protein L5	rplE		5783.14	558	396.069	6159.27	20140	558	392.958	5864.6	19386.6	558	393.521	5325.56	14175.4	Bcaccae
NJIIIKPE_03314	K02954	Ribosome, archaea	30S ribosomal protein S14	rpsN		16213.5	300	144.399	18719.5	22316.1	300	140.953	15473	18347	300	141.227	14448	13801.5	Bcaccae
NJIIIKPE_03315	K02994	Ribosome, archaea	30S ribosomal protein S8	rpsH		6817.84	396	235.488	6778.28	13177.9	396	232.135	7183.64	14028.2	396	232.581	6491.59	10212.4	Bcaccae
NJIIIKPE_03316	K02933	Ribosome, archaea	50S ribosomal protein L6	rplF		5560.57	570	408.043	5479.39	18458.5	570	404.947	5757.63	19613.7	570	405.507	5444.7	14934	Bcaccae
NJIIIKPE_03317	K02881	Ribosome, archaea	50S ribosomal protein L18	rplR		3918.56	345	186.273	3817.75	5871.05	345	182.785	4095.69	6297.74	345	183.233	3842.24	4762.02	Bcaccae
NJIIIKPE_03318	K02988	Ribosome, archaea	30S ribosomal protein S5	rpsE		4993.57	519	357.155	5436.63	16030.4	519	354.039	5023.17	14960.5	519	354.587	4520.91	10843.1	Bcaccae
NJIIIKPE_03319	K02907	Ribosome, archaea	50S ribosomal protein L30	rpmD		15038.2	177	45.684	13489.9	5087.85	177	43.818	16606.2	6121.25	177	43.367	15018.6	4405.47	Bcaccae
NJIIIKPE_03320	K02876	Ribosome, archaea	50S ribosomal protein L15	rplO		8069.34	447	285.64	8652.6	20404.4	447	282.417	7995.54	18995.7	447	282.906	7559.87	14466.4	Bcaccae
NJIIIKPE_03321	K03076		Protein translocase subunit SecY	secY		3052.87	1344	1181.96	2911.42	28409.6	1344	1178.88	3246.24	32193.4	1344	1179.45	3000.96	23941.1	Bcaccae
NJIIIKPE_03322	K01265		Methionine aminopeptidase 1	map_2		2279.36	798	635.963	2737.31	14371.9	798	632.884	2182.01	11617.1	798	633.457	1918.74	8221.24	Bcaccae
NJIIIKPE_03323	K02518		Translation initiation factor IF-1	infA		7588.55	219	75.711	8295.46	5185.11	219	73.045	7880.2	4842.19	219	72.789	6589.99	3244.55	Bcaccae
NJIIIKPE_03324	K02919	Ribosome, bacteria	50S ribosomal protein L36	rpmJ		25313.2	117	15.365	22815.6	2894.11	117	14.343	27391.1	3304.91	117	14.173	25732.8	2466.85	Bcaccae
NJIIIKPE_03325	K02952	Ribosome, archaea	30S ribosomal protein S13	rpsM		4395.07	381	220.865	4653.45	8485.18	381	217.482	4532.27	8291.94	381	217.933	3999.5	5895.64	Bcaccae
NJIIIKPE_03326	K02948	Ribosome, archaea	30S ribosomal protein S11	rpsK		6470.35	390	229.635	6933.27	13144.2	390	226.268	6409.74	12200.5	390	226.708	6068.04	9305.05	Bcaccae
NJIIIKPE_03327	K02986	Ribosome, archaea	30S ribosomal protein S4	rpsD		4732.62	606	444.002	4399.75	16127.7	606	440.92	5015.47	18603.2	606	441.477	4782.64	14281.7	Bcaccae
NJIIIKPE_03328	K03040	RNA polymerase, bacteria	DNA-directed RNA polymerase subunit alpha	rpoA_2		3946.33	993	830.96	4193.04	28765.2	993	827.882	3968.87	27640.9	993	828.455	3677.09	20605.2	Bcaccae
NJIIIKPE_03329	K02879	Ribosome, bacteria	hypothetical protein			3908.78	498	336.233	3536.32	9816.35	498	333.106	4121.84	11550.2	498	333.632	4068.18	9180.59	Bcaccae
NJIIIKPE_03330			hypothetical protein			71.3204	396	235.488	61.725	120.002	396	232.135	72.4364	141.454	396	232.581	79.7997	125.539	Bcaccae
NJIIIKPE_03331			hypothetical protein			28.8611	543	381.096	25.8243	81.25	543	377.984	30.1158	95.76	543	378.544	30.6432	78.461	Bcaccae
NJIIIKPE_03332			DNA mismatch repair protein MutS	mutS_3		25.9901	1815	1652.96	26.6102	363.136	1815	1649.88	24.6664	342.354	1815	1650.45	26.6937	298	Bcaccae
NJIIIKPE_03333			hypothetical protein			19.1343	645	482.985	17.806	71	645	479.903	17.8346	72	645	480.468	21.7624	70.725	Bcaccae
NJIIIKPE_03334			Histidine ammonia-lyase	hutH		30.6473	378	217.955	26.12	47	378	214.565	24.3769	44	378	215.013	41.445	60.276	Bcaccae
NJIIIKPE_03335			hypothetical protein			57.1353	645	482.985	61.5076	245.257	645	479.903	54.7411	220.995	645	480.468	55.1573	179.255	Bcaccae
NJIIIKPE_03336	K12340	RTX toxin transport system	hypothetical protein			236.156	1347	1184.96	228.135	2231.79	1347	1181.88	228.113	2267.99	1347	1182.45	252.221	2017.29	Bcaccae
NJIIIKPE_03337			Multidrug resistance protein MdtE	mdtE_2		340.123	1017	854.96	325.022	2294.13	1017	851.882	322.169	2308.77	1017	852.455	373.179	2151.75	Bcaccae
NJIIIKPE_03338	K03296		Multidrug resistance protein MdtB	mdtB		263.546	3159	2996.96	258.656	6399.74	3159	2993.88	249.068	6272.92	3159	2994.45	282.914	5730.27	Bcaccae
NJIIIKPE_03339			hypothetical protein			470.676	294	138.967	384.762	441.43	294	135.532	475.922	542.619	294	135.781	551.343	506.367	Bcaccae
NJIIIKPE_03340			hypothetical protein			67.3093	1404	1241.96	64.0782	657.017	1404	1238.88	70.165	731.252	1404	1239.45	67.6845	567.445	Bcaccae
NJIIIKPE_03341			hypothetical protein			38.3974	924	761.962	44.1396	277.664	924	758.884	36.6423	233.924	924	759.455	34.4103	176.764	Bcaccae
NJIIIKPE_03342	K19294		hypothetical protein			25.8849	1494	1331.96	24.4179	268.509	1494	1328.88	29.3009	327.554	1494	1329.45	23.936	215.243	Bcaccae
NJIIIKPE_03343			hypothetical protein			0	123	17.396	0	0	123	16.34	0	0	123	16.113	0	0	Bcaccae
NJIIIKPE_03344	K19265		L-glyceraldehyde 3-phosphate reductase	gpr		68.4	1014	851.96	64.0673	450.624	1014	848.882	64.4229	460.049	1014	849.455	76.7097	440.751	Bcaccae
NJIIIKPE_03345			RNA polymerase sigma-H factor	algU_4		7.08525	558	396.069	5.81064	19	558	392.958	6.05016	20	558	393.521	9.39495	25.007	Bcaccae
NJIIIKPE_03346	K07165		hypothetical protein			3.64068	981	818.96	3.69759	25	981	815.884	3.05967	21	981	816.455	4.16478	23	Bcaccae
NJIIIKPE_03347			TonB-dependent receptor P26			0.654807	3438	3275.96	0.443694	12	3438	3272.88	0.61745	17	3438	3273.45	0.903276	20	Bcaccae
NJIIIKPE_03348	K21572		hypothetical protein			0.746437	1866	1703.96	0.4976	7	1866	1700.88	0.349445	5	1866	1701.45	1.39227	16.023	Bcaccae
NJIIIKPE_03349			hypothetical protein			0.697019	1632	1469.96	0.49441	6	1632	1466.88	0.891417	11	1632	1467.45	0.705229	7	Bcaccae
NJIIIKPE_03350			hypothetical protein			0.742754	1311	1148.96	0.31627	3	1311	1145.88	0.622436	6	1311	1146.45	1.28956	10	Bcaccae
NJIIIKPE_03351	PL9	Polysaccharide Lyases	hypothetical protein			0.447935	1677	1514.96	0.559678	7	1677	1511.88	0.39313	5	1677	1512.45	0.390998	4	Bcaccae
NJIIIKPE_03352	PL9	Polysaccharide Lyases	hypothetical protein			1.41241	1581	1418.96	1.70727	20	1581	1415.88	0.755612	9	1581	1416.45	1.77436	17	Bcaccae
NJIIIKPE_03353	K01205	Glycoside Hydrolases	hypothetical protein			0.829894	2148	1985.96	1.09785	18	2148	1982.88	1.01914	17	2148	1983.45	0.372687	5	Bcaccae
NJIIIKPE_03354	GH109	Glycoside Hydrolases	Glycosyl hydrolase family 109 protein 1			0.726565	1398	1235.96	0.882022	9	1398	1232.88	0.578513	6	1398	1233.45	0.719159	6	Bcaccae
NJIIIKPE_03355	K12308	Glycoside Hydrolases	hypothetical protein			1.11732	2325	2162.96	0.89601	16	2325	2159.88	1.15577	21	2325	2160.45	1.30018	19	Bcaccae
NJIIIKPE_03356	K01447		hypothetical protein			0.243378	492	330.271	0.366751	1	492	327.13	0.363382	1	492	327.65	0	0	Bcaccae
NJIIIKPE_03357	K04763		Tyrosine recombinase XerC	xerC_27		0.168313	1164	1001.96	0	0	1164	998.882	0.357018	3	1164	999.455	0.147922	1	Bcaccae
NJIIIKPE_03358			hypothetical protein			18.9624	1326	1163.96	15.7592	151.436	1326	1160.88	18.2632	178.353	1326	1161.45	22.8648	179.628	Bcaccae
NJIIIKPE_03359			hypothetical protein			23.9235	732	569.966	18.8313	88.611	732	566.885	23.6619	112.839	732	567.458	29.2774	112.375	Bcaccae
NJIIIKPE_03360			hypothetical protein			0.301594	324	166.502	0	0	324	163.012	0	0	324	163.396	0.904782	1	Bcaccae
NJIIIKPE_03361			hypothetical protein			0.28211	336	177.759	0	0	336	174.265	0	0	336	174.69	0.84633	1	Bcaccae
NJIIIKPE_03362			hypothetical protein			0.469191	306	149.855	0	0	306	146.393	0	0	306	146.693	1.40757	1.397	Bcaccae
NJIIIKPE_03363			hypothetical protein			0.984509	648	485.984	0.747722	3	648	482.901	0.492329	2	648	483.467	1.71348	5.603	Bcaccae
NJIIIKPE_03364	K02314		Replicative DNA helicase	dnaC_5		0.681279	1368	1205.96	0.903964	9	1368	1202.88	0.402787	4.076	1368	1203.45	0.737086	6	Bcaccae
NJIIIKPE_03365			hypothetical protein			0.32435	399	238.413	0	0	399	235.068	0.973049	1.924	399	235.521	0	0	Bcaccae
NJIIIKPE_03366			hypothetical protein			0.902253	450	288.605	0.839398	2	450	285.386	0.833068	2	450	285.88	1.03429	2	Bcaccae
NJIIIKPE_03367			hypothetical protein			0.964841	171	41.847	2.89452	1	171	40.107	0	0	171	39.646	0	0	Bcaccae
NJIIIKPE_03368			hypothetical protein			1.94972	648	485.984	1.49544	6	648	482.901	2.21316	8.991	648	483.467	2.14056	7	Bcaccae
NJIIIKPE_03369			hypothetical protein			3.46928	606	444.002	3.8193	14	606	440.92	3.23777	12.009	606	441.477	3.35077	10.006	Bcaccae
NJIIIKPE_03370			hypothetical protein			1.14491	267	115.108	1.05229	1	267	111.897	1.06235	1	267	111.994	1.32008	1	Bcaccae
NJIIIKPE_03371			hypothetical protein			1.03571	567	405.053	0.59808	2	567	401.949	1.77445	6	567	402.509	0.734601	2	Bcaccae
NJIIIKPE_03372			hypothetical protein			0.414051	354	194.851	0	0	354	191.398	1.24215	2	354	191.831	0	0	Bcaccae
NJIIIKPE_03373			hypothetical protein			1.32392	333	174.936	2.75647	3.981	333	171.456	1.2153	1.753	333	171.867	0	0	Bcaccae
NJIIIKPE_03374			hypothetical protein			1.55441	438	276.762	0.883631	2.019	438	273.5	0.54204	1.247	438	273.989	3.23754	6	Bcaccae
NJIIIKPE_03375			hypothetical protein			1.01802	4161	3998.96	0.999558	33	4161	3995.88	0.981714	33	4161	3996.45	1.0728	29	Bcaccae
NJIIIKPE_03376			hypothetical protein			25.1971	405	244.289	22.3126	45	405	240.962	28.1678	57.098	405	241.406	25.1108	41.003	Bcaccae
NJIIIKPE_03377			hypothetical protein			0	387	226.71	0	0	387	223.342	0	0	387	223.779	0	0	Bcaccae
NJIIIKPE_03378	K04095		Protein adenylyltransferase NmFic			50.7145	552	390.08	47.4551	152.825	552	386.969	46.8791	152.606	552	387.529	57.8094	151.533	Bcaccae
NJIIIKPE_03379			hypothetical protein			22.6943	762	599.965	23.1823	114.826	762	596.885	24.3647	122.34	762	597.457	20.536	82.99	Bcaccae
NJIIIKPE_03380			hypothetical protein			37.5636	306	149.855	46.0752	57.003	306	146.393	31.8684	39.246	306	146.693	34.7471	34.477	Bcaccae
NJIIIKPE_03381			hypothetical protein			0	393	232.562	0	0	393	229.2	0	0	393	229.647	0	0	Bcaccae
NJIIIKPE_03382			hypothetical protein			0	195	57.96	0	0	195	55.73	0	0	195	55.346	0	0	Bcaccae
NJIIIKPE_03383			hypothetical protein			0	231	85.122	0	0	231	82.275	0	0	231	82.105	0	0	Bcaccae
NJIIIKPE_03384			hypothetical protein			0	156	32.812	0	0	156	31.392	0	0	156	30.953	0	0	Bcaccae
NJIIIKPE_03385	K07741		hypothetical protein			0.360213	855	692.962	0.349592	2	855	689.884	0.516926	3	855	690.457	0.214122	1	Bcaccae
NJIIIKPE_03386			tRNA-Cys(gca)			53.5608	73	6.799	35.6283	2	73	6.908	103.244	6	73	6.779	21.81	1	Bcaccae
NJIIIKPE_03387			hypothetical protein			97.2218	216	73.421	74.5617	45.195	216	70.796	110.145	65.598	216	70.528	106.959	51.025	Bcaccae
NJIIIKPE_03388	K04759		GTPase Der	der_1		85.4611	2487	2324.96	86.81	1666.26	2487	2321.88	86.3027	1685.7	2487	2322.45	83.2706	1308.1	Bcaccae
NJIIIKPE_03389	K04075		tRNA(Ile)-lysidine synthase	tilS		34.0534	1281	1118.96	31.2198	288.405	1281	1115.88	39.2677	368.613	1281	1116.45	31.6727	239.182	Bcaccae
NJIIIKPE_03390			hypothetical protein			36.4091	837	674.962	37.4339	208.595	837	671.884	35.2809	199.412	837	672.457	36.5123	166.076	Bcaccae
NJIIIKPE_03391	K03628		Transcription termination factor Rho	rho		367.867	2199	2036.96	404.379	6800.33	2199	2033.88	344.499	5894.27	2199	2034.45	354.724	4881.37	Bcaccae
NJIIIKPE_03392			hypothetical protein			0.797923	186	51.693	0	0	186	49.659	2.39377	1	186	49.236	0	0	Bcaccae
NJIIIKPE_03393	K01133		Delta 4,5-hexuronate-2-O-sulfatase			1.74548	1467	1304.96	1.20667	13	1467	1301.88	2.1001	23	1467	1302.45	1.92967	17	Bcaccae
NJIIIKPE_03394			Adaptive-response sensory-kinase SasA	sasA_11		6.15321	1851	1688.96	5.79668	80.827	1851	1685.88	6.76905	96	1851	1686.45	5.89391	67.233	Bcaccae
NJIIIKPE_03395			hypothetical protein			3.12014	1965	1802.96	2.90045	43.173	1965	1799.88	3.11245	47.126	1965	1800.45	3.34753	40.767	Bcaccae
NJIIIKPE_03396			Multidrug resistance protein MdtK	mdtK_3		39.1837	1323	1160.96	37.181	356.367	1323	1157.88	40.6949	396.388	1323	1158.45	39.6751	310.885	Bcaccae
NJIIIKPE_03397	K03106		Signal recognition particle protein	ffh		378.791	1323	1160.96	389.284	3731.15	1323	1157.88	399.123	3887.65	1323	1158.45	347.967	2726.59	Bcaccae
NJIIIKPE_03398			hypothetical protein			1.92662	879	716.962	1.85839	11	879	713.884	1.33213	8	879	714.457	2.58935	12.513	Bcaccae
NJIIIKPE_03399			Cytochrome c biogenesis protein CcsA	ccsA_3		2.53518	786	623.964	2.91188	15	786	620.884	1.72312	9	786	621.457	2.97054	12.487	Bcaccae
NJIIIKPE_03400	K00428		hypothetical protein			9.01827	1386	1223.96	8.21395	83	1386	1220.88	10.1262	104	1386	1221.45	8.71469	72	Bcaccae
NJIIIKPE_03401	K01491	Reductive acetyl-CoA pathway (Wood-Ljungdahl pathway)	Bifunctional protein FolD protein	folD		192.751	882	719.962	174.417	1036.71	882	716.884	191.972	1157.72	882	717.457	211.865	1028.15	Bcaccae
NJIIIKPE_03402			hypothetical protein			30.7271	1155	992.96	29.0564	238.195	1155	989.882	34.5809	287.963	1155	990.455	28.5441	191.229	Bcaccae
NJIIIKPE_03403			tRNA-His(gtg)			167.386	77	7.928	183.33	12	77	7.765	71.4092	4.665	77	7.725	247.417	12.927	Bcaccae
NJIIIKPE_03404	K03973		hypothetical protein			56.8954	240	92.388	55.065	42	240	89.463	50.9377	38.335	240	89.305	64.6834	39.073	Bcaccae
NJIIIKPE_03405	K02343	DNA polymerase III complex, bacteria	Holliday junction ATP-dependent DNA helicase RuvB	ruvB_2		174.189	1857	1694.96	167.145	2338.9	1857	1691.88	177.529	2526.71	1857	1692.45	177.894	2036.48	Bcaccae
NJIIIKPE_03406			hypothetical protein			67.6016	297	141.68	79.6299	93.141	297	138.239	61.4317	71.44	297	138.488	61.7431	57.837	Bcaccae
NJIIIKPE_03407			hypothetical protein			104.106	342	183.427	114.008	172.646	342	179.937	103.1	156.061	342	180.383	95.2099	116.167	Bcaccae
NJIIIKPE_03408	K06142		hypothetical protein			631.294	597	435.008	623.033	2237.52	597	431.926	678.63	2465.81	597	432.481	592.219	1732.42	Bcaccae
NJIIIKPE_03409			hypothetical protein			243.367	234	87.53	236.829	171.14	234	84.65	248.931	177.265	234	84.489	244.341	139.637	Bcaccae
NJIIIKPE_03410	K01270		Cytosol non-specific dipeptidase	pepD_2		185.309	1461	1298.96	178.378	1912.91	1461	1295.88	175.329	1911.33	1461	1296.45	202.219	1773.3	Bcaccae
NJIIIKPE_03411			hypothetical protein			12.7395	999	836.96	12.8803	89	999	833.882	10.9766	77	999	834.455	14.3615	81.06	Bcaccae
NJIIIKPE_03412			Miniconductance mechanosensitive channel YbdG	ybdG_2		17.0521	1176	1013.96	13.0221	109.008	1176	1010.88	15.7708	134.113	1176	1011.46	22.3636	153	Bcaccae
NJIIIKPE_03413	K01206	Carbohydrate-Binding Modules, Glycoside Hydrolases	hypothetical protein			33.2611	1818	1655.96	33.1991	453.873	1818	1652.88	33.5249	466.151	1818	1653.45	33.0593	369.734	Bcaccae
NJIIIKPE_03414	K01190	Glycoside Hydrolases, Galactose metabolism	Beta-galactosidase	lacZ_9		37.384	3075	2912.96	33.3311	801.571	3075	2909.88	38.0028	930.267	3075	2910.45	40.8182	803.56	Bcaccae
NJIIIKPE_03415	K12373	Glycoside Hydrolases	hypothetical protein			7.38328	2325	2162.96	8.00985	143.031	2325	2159.88	7.13626	129.663	2325	2160.45	7.00373	102.348	Bcaccae
NJIIIKPE_03416			N-acetylglucosamine-6-O-sulfatase			7.26648	1584	1421.96	6.91215	81.145	1584	1418.88	6.83343	81.564	1584	1419.45	8.05386	77.327	Bcaccae
NJIIIKPE_03417	K21572		hypothetical protein			5.2927	1845	1682.96	5.65515	78.574	1845	1679.88	4.92043	69.534	1845	1680.45	5.30252	60.272	Bcaccae
NJIIIKPE_03418	K21573		TonB-dependent receptor SusC	susC_1		4.48972	3213	3050.96	5.35968	135	3213	3047.88	4.70253	120.572	3213	3048.45	3.40697	70.251	Bcaccae
NJIIIKPE_03419			N-acetylmuramate alpha-1-phosphate uridylyltransferase	murU		60.2767	759	596.965	59.2862	292.187	759	593.885	63.5955	317.72	759	594.457	57.9483	233.004	Bcaccae
NJIIIKPE_03420			RNase adapter protein RapZ	rapZ		74.2991	1512	1349.96	78.5992	875.987	1512	1346.88	75.2976	853.154	1512	1347.45	69.0003	628.881	Bcaccae
NJIIIKPE_03421			Sensor histidine kinase RcsC	rcsC_32		7.1191	3948	3785.96	7.10597	222.105	3948	3782.88	6.63068	211.007	3948	3783.45	7.62064	195.022	Bcaccae
NJIIIKPE_03422	K00616	Pentose phosphate pathway (Pentose phosphate cycle)	Transaldolase	tal		56.8652	657	494.982	55.4487	226.589	657	491.894	43.2935	179.148	657	492.466	71.8533	239.346	Bcaccae
NJIIIKPE_03423	K11645	Gluconeogenesis, oxaloacetate => fructose-6P	Fructose-bisphosphate aldolase class 1	fbaB		62.9719	1053	890.96	67.3462	495.371	1053	887.882	45.6044	340.626	1053	888.455	75.9652	456.513	Bcaccae
NJIIIKPE_03424	K01834	Gluconeogenesis, oxaloacetate => fructose-6P	2,3-bisphosphoglycerate-dependent phosphoglycerate mutase	gpmA		52.6193	747	584.965	61.2139	295.623	747	581.885	38.3467	187.707	747	582.458	58.2974	229.677	Bcaccae
NJIIIKPE_03425			Sensor histidine kinase RcsC	rcsC_33		19.6412	1869	1706.96	22.6786	319.594	1869	1703.88	17.1624	246	1869	1704.45	19.0824	220	Bcaccae
NJIIIKPE_03426	K06400		hypothetical protein			8.27691	1722	1559.96	8.69653	112	1722	1556.88	6.02307	78.884	1722	1557.45	10.1111	106.517	Bcaccae
NJIIIKPE_03427			hypothetical protein			4.09609	1872	1709.96	3.75432	53	1872	1706.88	3.91572	56.225	1872	1707.45	4.61823	53.337	Bcaccae
NJIIIKPE_03428			hypothetical protein			12.25	585	423.02	12.0262	42	585	419.934	11.8332	41.802	585	420.49	12.8906	36.663	Bcaccae
NJIIIKPE_03429	K21573		TonB-dependent receptor SusC	susC_11		37.5834	2976	2813.96	36.9127	857.536	2976	2810.88	37.9536	897.453	2976	2811.45	37.8839	720.425	Bcaccae
NJIIIKPE_03430	K21572		Starch-binding protein SusD	susD		26.2158	1578	1415.96	25.5286	298.425	1578	1412.88	27.4111	325.798	1578	1413.45	25.7078	245.782	Bcaccae
NJIIIKPE_03431	K21571		hypothetical protein			46.448	1785	1622.96	43.8821	587.969	1785	1619.88	47.1071	641.928	1785	1620.45	48.3547	530.004	Bcaccae
NJIIIKPE_03432	K01224	Glycoside Hydrolases	Arabinogalactan endo-beta-1,4-galactanase	ganB		37.2673	1095	932.96	40.4679	311.697	1095	929.882	37.1021	290.23	1095	930.455	34.232	215.442	Bcaccae
NJIIIKPE_03433	K01190	Glycoside Hydrolases, Galactose metabolism	Beta-galactosidase BoGH2A			39.5303	2442	2279.96	33.6471	633.334	2442	2276.88	39.061	748.17	2442	2277.45	45.8829	706.812	Bcaccae
NJIIIKPE_03434			hypothetical protein			45.7948	1032	869.96	50.3384	361.541	1032	866.882	41.9221	305.717	1032	867.455	45.1239	264.763	Bcaccae
NJIIIKPE_03435	K03499		Ktr system potassium uptake protein A	ktrA		25.2935	687	524.973	27.3667	118.609	687	521.887	22.4465	98.546	687	522.458	26.0674	92.12	Bcaccae
NJIIIKPE_03436			hypothetical protein			11.4887	1830	1667.96	11.3022	155.634	1830	1664.88	9.68065	135.583	1830	1665.45	13.4832	151.89	Bcaccae
NJIIIKPE_03437	K06001	Tryptophan biosynthesis, chorismate => tryptophan	Tryptophan synthase beta chain	trpB_2		226.844	1371	1208.96	209.482	2090.82	1371	1205.88	238.276	2417.14	1371	1206.45	232.775	1899.55	Bcaccae
NJIIIKPE_03438	K04757		Serine-protein kinase RsbW	rsbW		35.0001	756	593.965	31.7885	155.88	756	590.885	36.7805	182.825	756	591.458	36.4314	145.748	Bcaccae
NJIIIKPE_03439	K02051	NitT/TauT family transport system	Riboflavin-binding protein RibY	ribY		5.28721	951	788.961	4.93637	32.153	951	785.884	4.11045	27.175	951	786.455	6.81481	36.252	Bcaccae
NJIIIKPE_03440	K07315		hypothetical protein			2.2938	1935	1772.96	2.25788	33.049	1935	1769.88	2.61941	39	1935	1770.45	2.00412	24	Bcaccae
NJIIIKPE_03441	K04757		Serine/threonine-protein kinase BtrW	btrW		2.83801	408	247.233	1.95973	4	408	243.905	2.92424	6	408	244.362	3.63007	6	Bcaccae
NJIIIKPE_03442	K01151		Endonuclease 4	nfo		66.3146	834	671.962	62.4616	346.51	834	668.884	57.8639	325.593	834	669.457	78.6184	356	Bcaccae
NJIIIKPE_03443			H(+)/Cl(-) exchange transporter ClcA	clcA		3.02711	1572	1409.96	2.74906	32	1572	1406.88	1.60539	19	1572	1407.45	4.72688	45	Bcaccae
NJIIIKPE_03444			hypothetical protein			9.42415	2751	2588.96	7.43941	159.009	2751	2585.88	8.23414	179.12	2751	2586.45	12.5989	220.415	Bcaccae
NJIIIKPE_03445			hypothetical protein			49.2764	558	396.069	39.1615	128.053	558	392.958	44.7668	147.985	558	393.521	63.9008	170.09	Bcaccae
NJIIIKPE_03446			hypothetical protein			34.604	357	197.716	27.8048	45.386	357	194.277	34.31	56.074	357	194.708	41.6971	54.915	Bcaccae
NJIIIKPE_03447	K03088		ECF RNA polymerase sigma factor SigW	sigW_6		29.2677	540	378.101	18.7575	58.552	540	374.989	22.6589	71.478	540	375.551	46.3868	117.833	Bcaccae
NJIIIKPE_03448			hypothetical protein			161.349	177	45.684	214.764	81	177	43.818	160.192	59.049	177	43.367	109.091	32	Bcaccae
NJIIIKPE_03449			hypothetical protein			51.7452	447	285.64	60.6843	143.104	447	282.417	44.1959	105	447	282.906	50.3554	96.359	Bcaccae
NJIIIKPE_03450	K03975		Protein DedA	dedA		3.65428	636	473.989	4.34432	17	636	470.905	3.28166	13	636	471.468	3.33687	10.641	Bcaccae
NJIIIKPE_03451	K07220		hypothetical protein			14.6254	648	485.984	20.0522	80.453	648	482.901	8.69422	35.319	648	483.467	15.1297	49.477	Bcaccae
NJIIIKPE_03452	K03306		hypothetical protein			14.5667	1017	854.96	13.3953	94.549	1017	851.882	13.2136	94.693	1017	852.455	17.0912	98.548	Bcaccae
NJIIIKPE_03453	K04043		Chaperone protein DnaK	dnaK		277.396	1920	1757.96	196.605	2853.4	1920	1754.88	258.908	3822.17	1920	1755.45	376.675	4472.6	Bcaccae
NJIIIKPE_03454			hypothetical protein			171.807	174	43.767	110.303	39.856	174	41.98	152.419	53.827	174	41.52	252.699	70.969	Bcaccae
NJIIIKPE_03455			hypothetical protein			38.9608	1257	1094.96	31.3183	283.11	1257	1091.88	44.4212	408.021	1257	1092.45	41.143	304.021	Bcaccae
NJIIIKPE_03456			hypothetical protein			533.666	792	629.963	558.412	2904.21	792	626.884	510.144	2690.27	792	627.457	532.441	2259.74	Bcaccae
NJIIIKPE_03457			hypothetical protein			10.5431	1341	1178.96	11.6442	113.336	1341	1175.88	9.80601	97	1341	1176.45	10.179	81	Bcaccae
NJIIIKPE_03458	K00290	Lysine biosynthesis, AAA pathway, 2-oxoglutarate => 2-aminoadipate => lysine	Carboxynorspermidine synthase			560.464	1194	1031.96	560.038	4771.33	1194	1028.88	572.685	4956.76	1194	1029.45	548.668	3820.5	Bcaccae
NJIIIKPE_03459	K03564		Putative peroxiredoxin bcp	bcp		414.423	456	294.543	386.58	940.043	456	291.337	435.023	1066.16	456	291.831	421.665	832.341	Bcaccae
NJIIIKPE_03460	K03553		Protein RecA	recA		556.253	1038	875.96	561.304	4059.21	1038	872.882	561.935	4126.28	1038	873.455	545.52	3222.96	Bcaccae
NJIIIKPE_03461			hypothetical protein			21.4989	993	830.96	15.4518	106.003	993	827.882	25.8457	180	993	828.455	23.1991	130	Bcaccae
NJIIIKPE_03462			Inner membrane protein YccF	yccF		16.1692	375	215.039	17.5206	31.105	375	211.655	15.652	27.869	375	212.096	15.3351	22	Bcaccae
NJIIIKPE_03463			hypothetical protein			30.5312	729	566.966	39.9285	186.895	729	563.885	25.9971	123.32	729	564.458	25.668	98	Bcaccae
NJIIIKPE_03464			hypothetical protein			0	165	38.154	0	0	165	36.554	0	0	165	36.081	0	0	Bcaccae
NJIIIKPE_03465			hypothetical protein			0.53613	1125	962.96	0.125786	1	1125	959.882	0.866889	7	1125	960.455	0.615715	4	Bcaccae
NJIIIKPE_03466			hypothetical protein			0.0715923	726	563.966	0.214777	1	726	560.885	0	0	726	561.458	0	0	Bcaccae
NJIIIKPE_03467			hypothetical protein			0	1311	1148.96	0	0	1311	1145.88	0	0	1311	1146.45	0	0	Bcaccae
NJIIIKPE_03468			hypothetical protein			42.8688	4200	4037.96	35.6676	1189.03	4200	4034.88	39.7533	1349.34	4200	4035.45	53.1855	1451.74	Bcaccae
NJIIIKPE_03469			hypothetical protein			23.0577	1785	1622.96	19.5927	262.519	1785	1619.88	22.9166	312.284	1785	1620.45	26.6638	292.255	Bcaccae
NJIIIKPE_03470			hypothetical protein			21.8584	1284	1121.96	17.0185	157.637	1284	1118.88	22.0058	207.127	1284	1119.45	26.551	201.044	Bcaccae
NJIIIKPE_03471	K04096		hypothetical protein			19.6742	963	800.96	18.5761	122.835	963	797.884	19.8708	133.374	963	798.455	20.5757	111.124	Bcaccae
NJIIIKPE_03472	K03655		hypothetical protein			28.6744	1569	1406.96	25.9483	301.405	1569	1403.88	26.0215	307.312	1569	1404.45	34.0533	323.497	Bcaccae
NJIIIKPE_03473			hypothetical protein			75.7667	285	130.918	48.8672	52.817	285	127.519	76.6241	82.197	285	127.736	101.809	87.964	Bcaccae
NJIIIKPE_03474			hypothetical protein			9.68157	627	464.993	8.85674	34	627	461.911	7.72052	30	627	462.471	12.4674	39	Bcaccae
NJIIIKPE_03475	K21900		HTH-type transcriptional activator CmpR	cmpR		56.197	897	734.962	59.9086	363.507	897	731.884	56.9556	350.668	897	732.457	51.7268	256.272	Bcaccae
NJIIIKPE_03476			hypothetical protein			95.3137	588	426.018	110.908	390.078	588	422.933	85.9631	305.844	588	423.487	89.0696	255.137	Bcaccae
NJIIIKPE_03477	K03695		Chaperone protein ClpB 1	clpB1		174.327	2589	2426.96	116.435	2332.94	2589	2423.88	134.569	2743.92	2589	2424.45	271.976	4460.14	Bcaccae
NJIIIKPE_03478			hypothetical protein			291.453	432	270.843	327.557	732.427	432	267.564	310.638	699.197	432	268.052	236.164	428.189	Bcaccae
NJIIIKPE_03479	K00859		Dephospho-CoA kinase	coaE		37.558	615	452.999	40.1025	149.978	615	449.916	37.3937	141.529	615	450.475	35.1777	107.187	Bcaccae
NJIIIKPE_03480			hypothetical protein			73.2538	1020	857.96	79.4763	562.941	1020	854.882	72.0834	518.392	1020	855.455	68.2018	394.635	Bcaccae
NJIIIKPE_03481	K03210		hypothetical protein			760.062	324	166.502	816.298	1122.09	324	163.012	741.891	1017.36	324	163.396	721.996	797.959	Bcaccae
NJIIIKPE_03482	K03625		Transcription antitermination protein NusB	nusB		230.166	927	764.962	255.033	1610.62	927	761.884	218.146	1398.14	927	762.455	217.319	1120.77	Bcaccae
NJIIIKPE_03483			hypothetical protein			0	129	19.684	0	0	129	18.551	0	0	129	18.259	0	0	Bcaccae
NJIIIKPE_03484			hypothetical protein			81.936	405	244.289	103.003	207.737	405	240.962	85.849	174.021	405	241.406	56.9553	93	Bcaccae
NJIIIKPE_03485	K02897	Ribosome, bacteria	50S ribosomal protein L25	rplY		3781.21	591	429.015	3384.69	11988.1	591	425.932	4028.1	14433	591	426.484	3930.84	11339.5	Bcaccae
NJIIIKPE_03486	K01056		Peptidyl-tRNA hydrolase	pth		180.212	570	408.043	189.992	640.031	570	404.947	176.301	600.577	570	405.507	174.344	478.199	Bcaccae
NJIIIKPE_03487	K04762		hypothetical protein			91.4882	423	261.981	91.2087	197.271	423	258.673	83.6279	181.978	423	259.155	99.6279	174.64	Bcaccae
NJIIIKPE_03488			hypothetical protein			67.2303	426	264.939	53.9482	118	426	261.641	80.0602	176.213	426	262.121	67.6824	120	Bcaccae
NJIIIKPE_03489	K03455		Glutathione-regulated potassium-efflux system protein KefB	kefB_3		15.762	2274	2111.96	13.2487	231.004	2274	2108.88	18.2682	324.089	2274	2109.45	15.7692	225	Bcaccae
NJIIIKPE_03490	K00605	Photorespiration	Aminomethyltransferase	gcvT		74.1522	1086	923.96	85.5196	652.345	1086	920.882	71.8127	556.316	1086	921.455	65.1242	405.901	Bcaccae
NJIIIKPE_03491	K01258		Peptidase T	pepT		171.773	1224	1061.96	182.953	1604.01	1224	1058.88	168.06	1497.02	1224	1059.45	164.305	1177.43	Bcaccae
NJIIIKPE_03492	K00764	Inosine monophosphate biosynthesis, PRPP + glutamine => IMP	Amidophosphoribosyltransferase	purF_2		243.208	1410	1247.96	261.333	2692.48	1410	1244.88	253.613	2655.93	1410	1245.45	214.68	1808.51	Bcaccae
NJIIIKPE_03493	K06199		Putative fluoride ion transporter CrcB	crcB		26.5135	378	217.955	24.8224	44.665	378	214.565	27.294	49.265	378	215.013	27.424	39.884	Bcaccae
NJIIIKPE_03494			Pentapeptide repeat protein MfpA	mfpA		16.4548	663	500.978	15.5549	64.335	663	497.894	17.1357	71.772	663	498.466	16.6737	56.217	Bcaccae
NJIIIKPE_03495	K01689	Gluconeogenesis, oxaloacetate => fructose-6P	Enolase	eno		501.067	1281	1118.96	476.742	4404.09	1281	1115.88	450.475	4228.69	1281	1116.45	575.986	4349.67	Bcaccae
NJIIIKPE_03496	K03088		ECF RNA polymerase sigma factor SigW	sigW_7		4.65352	564	402.06	2.52256	8.373	564	398.95	6.25726	21	564	399.514	5.18076	14	Bcaccae
NJIIIKPE_03497			hypothetical protein			4.42923	414	253.135	3.5734	7.468	414	249.803	3.80694	8	414	250.267	5.90735	10	Bcaccae
NJIIIKPE_03498			hypothetical protein			3.29704	1086	923.96	4.87139	37.159	1086	920.882	2.45264	19	1086	921.455	2.5671	16	Bcaccae
NJIIIKPE_03500			hypothetical protein			138.81	873	710.962	155.929	915.231	873	707.884	125.342	746.404	873	708.457	135.159	647.683	Bcaccae
NJIIIKPE_03501	K00024	Citrate cycle (TCA cycle, Krebs cycle), Dicarboxylate-hydroxybutyrate cycle, Methylaspartate cycle	Malate dehydrogenase	mdh_2		2244.92	942	779.962	2032.99	13090.8	942	776.884	2367.87	15475	942	777.455	2333.9	12273.3	Bcaccae
NJIIIKPE_03502			hypothetical protein			8.32065	1452	1289.96	8.26319	88	1452	1286.88	8.01211	86.737	1452	1287.45	8.68665	75.646	Bcaccae
NJIIIKPE_03503			hypothetical protein			12.8094	1443	1280.96	12.1036	128	1443	1277.88	12.6047	135.5	1443	1278.45	13.72	118.643	Bcaccae
NJIIIKPE_03504			hypothetical protein			0	189	53.74	0	0	189	51.617	0	0	189	51.211	0	0	Bcaccae
NJIIIKPE_03505			hypothetical protein			20.0791	1464	1301.96	21.8862	235.248	1464	1298.88	13.9012	151.893	1464	1299.45	24.4499	214.902	Bcaccae
NJIIIKPE_03506	K01993		hypothetical protein			40.4507	993	830.96	37.3823	256.451	993	827.882	37.5282	261.362	993	828.455	46.4417	260.244	Bcaccae
NJIIIKPE_03507	K01992	ABC-2 type transport system	hypothetical protein			30.8884	1182	1019.96	30.0544	253.075	1182	1016.88	25.0993	214.708	1182	1017.46	37.5115	258.156	Bcaccae
NJIIIKPE_03508	K01992	ABC-2 type transport system	hypothetical protein			15.6746	1260	1097.96	18.2098	165.063	1260	1094.88	12.8477	118.334	1260	1095.45	15.9662	118.304	Bcaccae
NJIIIKPE_03509			hypothetical protein			244.944	588	426.018	262.213	922.233	588	422.933	264.396	940.681	588	423.487	208.223	596.448	Bcaccae
NJIIIKPE_03510			hypothetical protein			8.44923	366	206.354	6.96973	11.874	366	202.939	8.20109	14.001	366	203.381	10.1769	14	Bcaccae
NJIIIKPE_03511			hypothetical protein			10.3856	1806	1643.96	10.1777	138.134	1806	1640.88	8.54969	118.017	1806	1641.45	12.4293	138	Bcaccae
NJIIIKPE_03512			Thiol-disulfide oxidoreductase ResA	resA_14		61.3104	1896	1733.96	65.8306	942.379	1896	1730.88	57.5501	837.972	1896	1731.45	60.5506	709.141	Bcaccae
NJIIIKPE_03513	K03593		Iron-sulfur cluster carrier protein			171.309	1101	938.96	165.072	1279.62	1101	935.882	171.277	1348.46	1101	936.455	177.576	1124.8	Bcaccae
NJIIIKPE_03514	K03439		tRNA (guanine-N(7)-)-methyltransferase	trmB		173.627	759	596.965	196.521	968.539	759	593.885	169.904	848.835	759	594.457	154.456	621.053	Bcaccae
NJIIIKPE_03515	K00826	Isoleucine biosynthesis, threonine => 2-oxobutanoate => isoleucine	Branched-chain-amino-acid aminotransferase	ilvE_2		333.956	1020	857.96	332.675	2356.39	1020	854.882	340.242	2446.87	1020	855.455	328.949	1903.39	Bcaccae
NJIIIKPE_03516	K03602		hypothetical protein			271.992	210	68.897	221.918	126.227	210	66.35	298.609	166.671	210	66.042	295.45	131.98	Bcaccae
NJIIIKPE_03517	K03601		Exodeoxyribonuclease 7 large subunit	xseA		106.084	1230	1067.96	103.492	912.477	1230	1064.88	108.523	972.166	1230	1065.45	106.237	765.62	Bcaccae
NJIIIKPE_03518			Subtilisin NAT	aprN		91.0045	1365	1202.96	97.5701	969.006	1365	1199.88	87.2327	880.51	1365	1200.45	88.2109	716.261	Bcaccae
NJIIIKPE_03519	K00566		tRNA-specific 2-thiouridylase MnmA	mnmA_3		41.4403	1053	890.96	45.6939	336.105	1053	887.882	38.3199	286.218	1053	888.455	40.3071	242.226	Bcaccae
NJIIIKPE_03520			hypothetical protein			0.0930297	591	429.015	0	0	591	425.932	0.279089	1	591	426.484	0	0	Bcaccae
NJIIIKPE_03521			hypothetical protein			14.82	864	701.962	10.0082	58	864	698.884	9.9323	58.394	864	699.457	24.5196	116.005	Bcaccae
NJIIIKPE_03522			3',5'-cyclic adenosine monophosphate phosphodiesterase CpdA	cpdA_3		95.0312	1008	845.96	87.8495	613.547	1008	842.882	92.9153	658.826	1008	843.455	104.329	595.21	Bcaccae
NJIIIKPE_03523	K01770		2-C-methyl-D-erythritol 2,4-cyclodiphosphate synthase	ispF		81.5102	483	321.327	92.2401	244.695	483	318.176	82.1272	219.822	483	318.688	70.1631	151.244	Bcaccae
NJIIIKPE_03524			putative protein YcgM	ycgM		68.5979	615	452.999	67.554	252.643	615	449.916	70.9022	268.354	615	450.475	67.3376	205.178	Bcaccae
NJIIIKPE_03525	K01926		Redox-sensing transcriptional repressor Rex	rex		103.849	651	488.984	119.782	483.554	651	485.901	103.315	422.307	651	486.467	88.4509	291.044	Bcaccae
NJIIIKPE_03526	K03113		hypothetical protein			18.9366	351	191.982	26.246	41.599	351	188.515	16.4872	26.146	351	188.961	14.0768	17.992	Bcaccae
NJIIIKPE_03527			Thiol-disulfide oxidoreductase ResA	resA_15		56.2064	510	348.183	68.2106	196.073	510	345.067	49.9013	144.854	510	345.603	50.5073	118.069	Bcaccae
NJIIIKPE_03528	K02357		Elongation factor Ts, mitochondrial	TSFM		1780.72	993	830.96	1767.81	12127.6	993	827.882	1859.8	12952.5	993	828.455	1714.56	9607.81	Bcaccae
NJIIIKPE_03529	K02967	Ribosome, archaea	30S ribosomal protein S2	rpsB		3551.21	837	674.962	3374.54	18804.1	837	671.884	3791.08	21427.6	837	672.457	3488.01	15865.2	Bcaccae
NJIIIKPE_03530	K02996	Ribosome, archaea	30S ribosomal protein S9	rpsI		3356.3	387	226.71	3367.22	6302.32	387	223.342	3495.83	6568.06	387	223.779	3205.85	4852.5	Bcaccae
NJIIIKPE_03531	K02871	Ribosome, archaea	50S ribosomal protein L13	rplM		4949.75	462	300.481	5238.38	12994.9	462	297.297	5123.94	12814.8	462	297.792	4486.93	9037.85	Bcaccae
NJIIIKPE_03532			hypothetical protein			37.7266	492	330.271	23.472	64	492	327.13	35.0488	96.452	492	327.65	54.6589	121.136	Bcaccae
NJIIIKPE_03533	K01893	Aminoacyl-tRNA biosynthesis, eukaryotes	Asparagine--tRNA ligase	asnS		734.823	1404	1241.96	726.857	7452.73	1404	1238.88	732.888	7638.07	1404	1239.45	744.724	6243.52	Bcaccae
NJIIIKPE_03534	K06178		hypothetical protein			995.276	1485	1322.96	955.788	10439.2	1485	1319.88	1003.07	11137.4	1485	1320.45	1026.96	9172.39	Bcaccae
NJIIIKPE_03535	K01756	Adenine ribonucleotide biosynthesis, IMP => ADP,ATP	Adenylosuccinate lyase	purB		495.207	1347	1184.96	508.233	4971.93	1347	1181.88	495.555	4926.99	1347	1182.45	481.833	3853.76	Bcaccae
NJIIIKPE_03536			tRNA-Val(tac)			131.107	76	7.653	79.1393	5	76	7.55	78.7242	5	76	7.535	235.458	12	Bcaccae
NJIIIKPE_03537	K00661		Putative acetyltransferase			25.2987	552	390.08	31.2617	100.676	552	386.969	20.7568	67.57	552	387.529	23.8775	62.589	Bcaccae
NJIIIKPE_03538	K09861		Peroxide stress resistance protein YaaA	yaaA		37.0289	774	611.964	36.3022	183.408	774	608.884	37.9623	194.448	774	609.457	36.8224	151.795	Bcaccae
NJIIIKPE_03539	K01955	Uridine monophosphate biosynthesis, glutamine (+ PRPP) => UMP	Carbamoyl-phosphate synthase large chain	carB_2		327.24	3222	3059.96	295.783	7472.2	3222	3056.88	356.408	9165.21	3222	3057.45	329.53	6814.88	Bcaccae
NJIIIKPE_03540	K01867	Aminoacyl-tRNA biosynthesis, eukaryotes	Tryptophan--tRNA ligase 2	trpS2		319.298	1095	932.96	310.555	2392	1095	929.882	333.856	2611.58	1095	930.455	313.483	1972.93	Bcaccae
NJIIIKPE_03541			hypothetical protein			17.2337	459	297.509	17.1952	42.234	459	294.318	11.9393	29.561	459	294.81	22.5666	45	Bcaccae
NJIIIKPE_03542			hypothetical protein			12.707	702	539.969	13.8567	61.772	702	536.887	11.6108	52.44	702	537.458	12.6535	46	Bcaccae
NJIIIKPE_03543			hypothetical protein			44.4732	639	476.987	39.5968	155.928	639	473.905	43.4253	173.121	639	474.468	50.3977	161.741	Bcaccae
NJIIIKPE_03544	K12373	Glycoside Hydrolases	hypothetical protein			24.3864	1989	1826.96	22.545	340.046	1989	1823.88	22.7951	349.748	1989	1824.45	27.819	343.303	Bcaccae
NJIIIKPE_03545			Outer membrane protein 40			144.124	1188	1025.96	133.828	1133.53	1188	1022.88	103.238	888.345	1188	1023.46	195.307	1352.04	Bcaccae
NJIIIKPE_03546	K03572		DNA mismatch repair protein MutL	mutL		68.9396	1902	1739.96	65.9807	947.796	1902	1736.88	67.9586	992.959	1902	1737.45	72.8796	856.491	Bcaccae
NJIIIKPE_03547			hypothetical protein			133.081	303	147.119	128.107	155.596	303	143.67	145.172	175.455	303	143.961	125.963	122.657	Bcaccae
NJIIIKPE_03548			LPS-assembly protein LptD	lptD_2		63.1703	1719	1556.96	70.3919	904.813	1719	1553.88	61.229	800.371	1719	1554.45	57.8901	608.676	Bcaccae
NJIIIKPE_03549	K03771		Chaperone SurA	surA_1		126.442	1383	1220.96	136.773	1378.67	1383	1217.88	123.273	1262.96	1383	1218.45	119.28	983.064	Bcaccae
NJIIIKPE_03550			hypothetical protein			25.9852	846	683.962	33.6127	189.799	846	680.884	22.364	128.097	846	681.457	21.979	101.309	Bcaccae
NJIIIKPE_03551	K03771		Chaperone SurA	surA_2		28.9471	1548	1385.96	32.1764	368.168	1548	1382.88	28.7585	334.555	1548	1383.45	25.9065	242.424	Bcaccae
NJIIIKPE_03552	K00088	Guanine ribonucleotide biosynthesis IMP => GDP,GTP	Inosine-5'-monophosphate dehydrogenase	guaB		1174.95	1479	1316.96	1222.69	13293.8	1479	1313.88	1176.16	12999.9	1479	1314.45	1126.01	10011.3	Bcaccae
NJIIIKPE_03553	K03654		ATP-dependent DNA helicase RecQ	recQ_1		357.691	2181	2018.96	362.09	6035.35	2181	2015.88	345.357	5856.65	2181	2016.45	365.628	4986.9	Bcaccae
NJIIIKPE_03554	K03544		ATP-dependent Clp protease ATP-binding subunit ClpX	clpX		477.045	1245	1082.96	480.661	4297.44	1245	1079.88	480.789	4367.65	1245	1080.45	469.685	3432.55	Bcaccae
NJIIIKPE_03555	K01358		ATP-dependent Clp protease proteolytic subunit	clpP_3		469.485	663	500.978	504.093	2084.91	663	497.894	472.541	1979.22	663	498.466	431.821	1455.94	Bcaccae
NJIIIKPE_03556	K03545		Trigger factor	tig		1131.92	1356	1193.96	1241.07	12233.3	1356	1190.88	1150.23	11523.1	1356	1191.45	1004.47	8095.04	Bcaccae
NJIIIKPE_03557			hypothetical protein			31.0951	255	104.863	21.476	18.592	255	101.764	36.7214	31.436	255	101.755	35.0878	24.15	Bcaccae
NJIIIKPE_03558			hypothetical protein			12656	246	97.312	14939.9	12002.5	246	94.337	11782.9	9350.82	246	94.253	11245.2	7169.05	Bcaccae
NJIIIKPE_03559	K02065	Mce transport system	putative ribonucleotide transport ATP-binding protein mkl	mkl		83.3481	771	608.965	93.7721	471.438	771	605.884	78.522	400.219	771	606.457	77.7502	318.937	Bcaccae
NJIIIKPE_03560	K02066	Mce transport system	Intermembrane phospholipid transport system permease protein MlaE	mlaE		108.461	744	581.965	110.569	531.237	744	578.885	100.463	489.232	744	579.458	114.352	448.196	Bcaccae
NJIIIKPE_03561	K06861	Lipopolysaccharide export system	Lipopolysaccharide export system ATP-binding protein LptB	lptB_2		102.416	762	599.965	117.971	584.334	762	596.885	100.605	505.157	762	597.457	88.6719	358.34	Bcaccae
NJIIIKPE_03562	K03977		GTPase Der	der_2		158.234	1314	1151.96	174.984	1664.16	1314	1148.88	150.351	1453.11	1314	1149.45	149.366	1161.31	Bcaccae
NJIIIKPE_03563	K03595		GTPase Era	era		288.774	882	719.962	315.146	1873.18	882	716.884	283.438	1709.32	882	717.457	267.738	1299.3	Bcaccae
NJIIIKPE_03564	K00648		3-oxoacyl-[acyl-carrier-protein] synthase 3	fabH_2		1126.06	1008	845.96	1178.03	8227.46	1008	842.882	1134.58	8044.84	1008	843.455	1065.56	6079.15	Bcaccae
NJIIIKPE_03565	K02911	Ribosome, bacteria	50S ribosomal protein L32	rpmF		3186.48	186	51.693	3735.72	1594.29	186	49.659	3066.43	1281.01	186	49.236	2757.3	918.268	Bcaccae
NJIIIKPE_03566			hypothetical protein			386.36	579	417.028	390.252	1343.6	579	413.939	392.28	1365.99	579	414.498	376.549	1055.72	Bcaccae
NJIIIKPE_03567	K00262		NAD(P)-specific glutamate dehydrogenase	gdhA		314.71	1335	1172.96	297.002	2876.08	1335	1169.88	344.72	3392.54	1335	1170.45	302.409	2394.16	Bcaccae
NJIIIKPE_03568			hypothetical protein			84.5061	177	45.684	93.0476	35.094	177	43.818	89.3815	32.947	177	43.367	71.0891	20.853	Bcaccae
NJIIIKPE_03569	K00029		NADP-dependent malic enzyme	maeB		152.028	2292	2129.96	156.249	2747.56	2292	2126.88	149.48	2674.49	2292	2127.45	150.356	2163.64	Bcaccae
NJIIIKPE_03570	K03446		hypothetical protein			2.56946	1578	1415.96	2.73741	32	1578	1412.88	3.08783	36.701	1578	1413.45	1.88315	18.004	Bcaccae
NJIIIKPE_03571	K03543		Colistin resistance protein EmrA	emrA_4		3.0022	1035	872.96	3.33903	24.064	1035	869.882	2.95005	21.588	1035	870.455	2.71751	16	Bcaccae
NJIIIKPE_03572	K12340	RTX toxin transport system	Outer membrane efflux protein BepC	bepC_2		3.53206	1320	1157.96	3.34059	31.936	1320	1154.88	3.16116	30.711	1320	1155.45	4.09443	32	Bcaccae
NJIIIKPE_03573			hypothetical protein			7.88084	135	22.274	10.876	2	135	21.066	5.6429	1	135	20.754	7.12359	1	Bcaccae
NJIIIKPE_03574	K01740		O-acetyl-L-homoserine sulfhydrylase			232.403	1281	1118.96	214.443	1981	1281	1115.88	254.282	2386.99	1281	1116.45	228.485	1725.45	Bcaccae
NJIIIKPE_03575	K01448		hypothetical protein			44.615	1080	917.96	46.3153	351	1080	914.882	42.7925	329.343	1080	915.455	44.7371	277.018	Bcaccae
NJIIIKPE_03576	K21572		SusD-like protein P25			0.512398	1620	1457.96	0.415399	5	1620	1454.88	0.817063	10	1620	1455.45	0.304733	3	Bcaccae
NJIIIKPE_03577			TonB-dependent receptor P3			0.525751	3042	2879.96	0.58882	14	3042	2876.88	0.371881	9	3042	2877.45	0.616552	12	Bcaccae
NJIIIKPE_03578	GH16	Glycoside Hydrolases	Keratan-sulfate endo-1,4-beta-galactosidase			0.662248	777	614.964	0.196966	1	777	611.884	0.582821	3	777	612.457	1.20696	5	Bcaccae
NJIIIKPE_03579			HTH-type transcriptional activator RhaR	rhaR_7		5.85327	2868	2705.96	6.13254	137	2868	2702.88	5.63054	128.025	2868	2703.45	5.79674	106	Bcaccae
NJIIIKPE_03580			hypothetical protein			6.5071	1035	872.96	8.04776	58	1035	869.882	4.50993	33.002	1035	870.455	6.96361	41	Bcaccae
NJIIIKPE_03581	K01966	Propanoyl-CoA metabolism, propanoyl-CoA => succinyl-CoA	Propionyl-CoA carboxylase beta chain	pccB_3		89.277	1536	1373.96	89.2517	1012.39	1536	1370.88	95.2544	1098.5	1536	1371.45	83.325	772.965	Bcaccae
NJIIIKPE_03582			hypothetical protein			75.2576	510	348.183	79.5914	228.787	510	345.067	83.3182	241.857	510	345.603	62.8634	146.953	Bcaccae
NJIIIKPE_03583	K01961		2-oxoglutarate carboxylase small subunit	cfiB_2		66.8219	1512	1349.96	72.1516	804.128	1512	1346.88	66.2685	750.85	1512	1347.45	62.0455	565.494	Bcaccae
NJIIIKPE_03584	K03671		hypothetical protein			12.1043	324	166.502	13.9902	19.231	324	163.012	8.75074	12	324	163.396	13.5721	15	Bcaccae
NJIIIKPE_03585			hypothetical protein			31.4624	771	608.965	28.4436	143	771	605.884	30.3518	154.7	771	606.457	35.5918	146	Bcaccae
NJIIIKPE_03586	K00763		Nicotinate phosphoribosyltransferase	pncB		25.224	1167	1004.96	23.0386	191.145	1167	1001.88	25.358	213.721	1167	1002.46	27.2753	184.943	Bcaccae
NJIIIKPE_03587			NADP-dependent 7-alpha-hydroxysteroid dehydrogenase			20.5364	780	617.964	22.1519	113.014	780	614.884	15.6761	81.086	780	615.457	23.7812	99	Bcaccae
NJIIIKPE_03588			hypothetical protein			30.884	870	707.962	24.9795	146	870	704.884	24.4986	145.27	870	705.457	43.1738	206.013	Bcaccae
NJIIIKPE_03589			hypothetical protein			24.2327	762	599.965	21.1985	105	762	596.885	19.3181	97	762	597.457	32.1814	130.051	Bcaccae
NJIIIKPE_03590	K13652		DNA gyrase inhibitor	sbmC		16.3107	858	695.962	15.8379	91	858	692.884	15.6122	91	858	693.457	17.482	82	Bcaccae
NJIIIKPE_03591			hypothetical protein			1.78337	225	80.383	0	0	225	77.627	1.53134	1	225	77.429	3.81877	2	Bcaccae
NJIIIKPE_03592	K00928	Lysine biosynthesis, DAP aminotransferase pathway, aspartate => lysine	hypothetical protein			0.31057	1314	1151.96	0.210297	2	1314	1148.88	0.206937	2	1314	1149.45	0.514476	4	Bcaccae
NJIIIKPE_03593			hypothetical protein			38.1724	678	515.974	41.3256	176.038	678	512.89	36.6205	158.003	678	513.461	36.5712	127.013	Bcaccae
NJIIIKPE_03594			hypothetical protein			208.068	1287	1124.96	169.101	1570.52	1287	1121.88	241.292	2277.23	1287	1122.45	213.81	1623.31	Bcaccae
NJIIIKPE_03595			hypothetical protein			186.582	405	244.289	149.136	300.777	405	240.962	228.638	463.462	405	241.406	181.972	297.136	Bcaccae
NJIIIKPE_03596			hypothetical protein			11.6837	1656	1493.96	11.0397	136.162	1656	1490.88	11.9116	149.392	1656	1491.45	12.0999	122.066	Bcaccae
NJIIIKPE_03597	K03648		Uracil-DNA glycosylase	ung_2		13.5125	663	500.978	12.8147	53.001	663	497.894	14.3761	60.214	663	498.466	13.3467	45	Bcaccae
NJIIIKPE_03598			hypothetical protein			4056.18	300	144.399	4682.18	5581.75	300	140.953	3537.52	4194.58	300	141.227	3948.83	3772.15	Bcaccae
NJIIIKPE_03599	K11927		ATP-dependent RNA helicase RhlE	rhlE		309.709	1128	965.96	382.097	3047.13	1128	962.882	246.147	1993.81	1128	963.455	300.885	1960.81	Bcaccae
NJIIIKPE_03600			hypothetical protein			271.56	450	288.605	352.874	840.779	450	285.386	212.014	508.995	450	285.88	249.793	483.022	Bcaccae
NJIIIKPE_03601			hypothetical protein			1717.67	111	13.701	1716.75	194.192	111	12.81	1506.09	162.301	111	12.644	1930.18	165.076	Bcaccae
NJIIIKPE_03603	K00946		Thiamine-monophosphate kinase	thiL		224.3	1035	872.96	224.353	1616.91	1035	869.882	222.433	1627.71	1035	870.455	226.115	1331.31	Bcaccae
NJIIIKPE_03604	K03783		Purine nucleoside phosphorylase 1	punA		311.842	810	647.962	354.132	1894.41	810	644.884	292.84	1588.65	810	645.457	288.553	1259.79	Bcaccae
NJIIIKPE_03605	K00912		Tetraacyldisaccharide 4'-kinase	lpxK		48.2145	1119	956.96	47.6784	376.681	1119	953.882	47.5718	381.734	1119	954.455	49.3934	318.88	Bcaccae
NJIIIKPE_03606	K04773		Protease 4	sppA		55.541	1779	1616.96	62.2087	830.442	1779	1613.88	51.5596	699.999	1779	1614.45	52.8548	577.183	Bcaccae
NJIIIKPE_03607			hypothetical protein			0	129	19.684	0	0	129	18.551	0	0	129	18.259	0	0	Bcaccae
NJIIIKPE_03608	GH92	Glycoside Hydrolases	hypothetical protein			19.8366	2175	2012.96	18.6223	309.476	2175	2009.88	21.841	369.283	2175	2010.45	19.0465	259.007	Bcaccae
NJIIIKPE_03609	K06921		hypothetical protein			23.3051	1326	1163.96	20.2931	195.004	1326	1160.88	23.2393	226.948	1326	1161.45	26.3829	207.266	Bcaccae
NJIIIKPE_03610			Sensor histidine kinase RcsC	rcsC_34		4.52639	4017	3854.96	4.39904	140.003	4017	3851.88	4.53658	147	4017	3852.45	4.64356	121.002	Bcaccae
NJIIIKPE_03611	K14445		Sodium-dependent dicarboxylate transporter SdcS	sdcS		21.8928	1515	1352.96	20.6522	230.68	1515	1349.88	21.929	249.018	1515	1350.45	23.0973	210.981	Bcaccae
NJIIIKPE_03612	K01187	Glycoside Hydrolases, Starch and sucrose metabolism	Retaining alpha-galactosidase			14.9243	1989	1826.96	16.663	251.327	1989	1823.88	12.3892	190.089	1989	1824.45	15.7208	194.005	Bcaccae
NJIIIKPE_03613	K00844	Nucleotide sugar biosynthesis, glucose => UDP-glucose, Glycolysis (Embden-Meyerhof pathway), glucose => pyruvate, Fructose and mannose metabolism	hypothetical protein			34.6776	1209	1046.96	25.2269	218.048	1209	1043.88	27.4441	241	1209	1044.45	51.3619	362.856	Bcaccae
NJIIIKPE_03614			hypothetical protein			0	129	19.684	0	0	129	18.551	0	0	129	18.259	0	0	Bcaccae
NJIIIKPE_03615	K02548	Menaquinone biosynthesis	1,4-dihydroxy-2-naphthoate octaprenyltransferase	menA		31.2316	894	731.962	30.1029	181.91	894	728.884	32.7856	201.029	894	729.457	30.8064	152	Bcaccae
NJIIIKPE_03616			hypothetical protein			61.4947	1059	896.96	59.0191	437.043	1059	893.882	63.3132	476.092	1059	894.455	62.1519	376.025	Bcaccae
NJIIIKPE_03617	K00969		Nicotinate-nucleotide adenylyltransferase	nadD		108.816	594	432.012	121.894	434.746	594	428.928	104.69	377.751	594	429.483	99.8644	290.108	Bcaccae
NJIIIKPE_03618	K00942	Guanine ribonucleotide biosynthesis IMP => GDP,GTP	Guanylate kinase	gmk		307.224	567	405.053	301.36	1007.76	567	401.949	315.938	1068.29	567	402.509	304.375	828.682	Bcaccae
NJIIIKPE_03619			hypothetical protein			216.069	867	704.962	222.734	1296.31	867	701.884	215	1269.47	867	702.457	210.473	1000.05	Bcaccae
NJIIIKPE_03620			hypothetical protein			1.60979	855	692.962	1.39837	8	855	689.884	0.861544	5	855	690.457	2.56946	12	Bcaccae
NJIIIKPE_03621			hypothetical protein			2.38922	663	500.978	2.17603	9	663	497.894	1.43251	6	663	498.466	3.55912	12	Bcaccae
NJIIIKPE_03622			hypothetical protein			1.33688	597	435.008	1.20042	4.311	597	431.926	1.10099	4	597	432.481	1.70923	5	Bcaccae
NJIIIKPE_03623			hypothetical protein			3.6642	1485	1322.96	4.36628	47.689	1485	1319.88	3.60254	40	1485	1320.45	3.02379	27.007	Bcaccae
NJIIIKPE_03624			hypothetical protein			29.516	1425	1262.96	29.1705	304.153	1425	1259.88	29.3505	311.073	1425	1260.45	30.0268	256	Bcaccae
NJIIIKPE_03625			hypothetical protein			9.64144	918	755.962	10.0987	63.026	918	752.884	10.5845	67.037	918	753.457	8.24115	42	Bcaccae
NJIIIKPE_03626			hypothetical protein			7.1798	1377	1214.96	7.07844	71	1377	1211.88	8.12008	82.782	1377	1212.45	6.34086	52.002	Bcaccae
NJIIIKPE_03627			hypothetical protein			7.11642	3261	3098.96	7.0374	180.047	3261	3095.88	7.15004	186.213	3261	3096.45	7.16182	150	Bcaccae
NJIIIKPE_03628	K14742		tRNA threonylcarbamoyladenosine biosynthesis protein TsaB	tsaB		234.531	690	527.971	248.004	1081	690	524.887	228.249	1007.84	690	525.458	227.341	808.014	Bcaccae
NJIIIKPE_03629			hypothetical protein			284.537	681	518.973	286.647	1228.15	681	515.889	295.709	1283.33	681	516.458	271.255	947.582	Bcaccae
NJIIIKPE_03630	K00790		UDP-N-acetylglucosamine 1-carboxyvinyltransferase	murA		151.58	1305	1142.96	151.859	1432.95	1305	1139.88	151.569	1453.41	1305	1140.45	151.312	1167.23	Bcaccae
NJIIIKPE_03631	K02860		Ribosome maturation factor RimM	rimM		91.747	540	378.101	101.573	317.063	540	374.989	92.5308	291.891	540	375.551	81.1371	206.106	Bcaccae
NJIIIKPE_03632			hypothetical protein			100.058	861	698.962	100.343	579.028	861	695.884	93.9819	550.171	861	696.457	105.85	498.642	Bcaccae
NJIIIKPE_03633	K00099		1-deoxy-D-xylulose 5-phosphate reductoisomerase	dxr		196.528	1194	1031.96	206.183	1756.61	1194	1028.88	190.309	1647.18	1194	1029.45	193.091	1344.54	Bcaccae
NJIIIKPE_03634	K11749		Putative zinc metalloprotease			156.313	1356	1193.96	143.87	1418.14	1356	1190.88	156.903	1571.87	1356	1191.45	168.167	1355.26	Bcaccae
NJIIIKPE_03635			hypothetical protein			0.827482	882	719.962	0.336482	2	882	716.884	0.497457	3	882	717.457	1.64851	8	Bcaccae
NJIIIKPE_03636			hypothetical protein			0.673118	1344	1181.96	0.512399	5	1344	1178.88	0.504177	5	1344	1179.45	1.00278	8	Bcaccae
NJIIIKPE_03637	K05306		Phosphonoacetaldehyde hydrolase	phnX		0.896952	762	599.965	0.807561	4	762	596.885	0.398586	2.001	762	597.457	1.48471	6	Bcaccae
NJIIIKPE_03638	K03430		2-aminoethylphosphonate--pyruvate transaminase	phnW		1.27795	1089	926.96	1.04537	8	1089	923.882	1.02934	8	1089	924.455	1.75915	11	Bcaccae
NJIIIKPE_03639	K08169		Riboflavin transporter RibZ	ribZ		10.5693	1404	1241.96	9.17727	94.098	1404	1238.88	10.5938	110.407	1404	1239.45	11.9367	100.074	Bcaccae
NJIIIKPE_03640	K04068		Anaerobic ribonucleoside-triphosphate reductase-activating protein	nrdG		162.061	504	342.21	134.884	381.078	504	339.084	154.233	439.947	504	339.62	197.067	452.701	Bcaccae
NJIIIKPE_03641	K21636	Pyrimidine deoxyribonuleotide biosynthesis, CDP/CTP => dCDP/dCTP,dTDP/dTTP	Anaerobic ribonucleoside-triphosphate reductase	nrdD		218.274	2394	2231.96	227.477	4191.63	2394	2228.88	204.135	3827.56	2394	2229.45	223.21	3366.01	Bcaccae
NJIIIKPE_03642			hypothetical protein			9.69629	165	38.154	12.6988	4	165	36.554	0	0	165	36.081	16.3901	4	Bcaccae
NJIIIKPE_03643	K11068		hypothetical protein			30.4883	651	488.984	32.9456	133	651	485.901	28.1389	115.019	651	486.467	30.3805	99.966	Bcaccae
NJIIIKPE_03644			hypothetical protein			2.63527	1875	1712.96	2.0863	29.504	1875	1709.88	2.53203	36.421	1875	1710.45	3.28747	38.034	Bcaccae
NJIIIKPE_03645			hypothetical protein			3.29086	2028	1865.96	3.79721	58.496	2028	1862.88	3.06056	47.963	2028	1863.45	3.01482	38	Bcaccae
NJIIIKPE_03646	K03340	Lysine biosynthesis, DAP dehydrogenase pathway, aspartate => lysine	Meso-diaminopimelate D-dehydrogenase	ddh		161.644	900	737.962	148.726	906.106	900	734.884	153.576	949.423	900	735.457	182.628	908.508	Bcaccae
NJIIIKPE_03647	K03550		Holliday junction ATP-dependent DNA helicase RuvA	ruvA		39.5501	606	444.002	34.461	126.32	606	440.92	44.0986	163.569	606	441.477	40.0908	119.717	Bcaccae
NJIIIKPE_03648			hypothetical protein			39.1658	969	806.96	39.2629	261.573	969	803.884	38.131	257.863	969	804.455	40.1033	218.215	Bcaccae
NJIIIKPE_03649			hypothetical protein			93.7594	138	23.647	117.261	22.893	138	22.394	63.6451	11.99	138	22.064	100.372	14.98	Bcaccae
NJIIIKPE_03650	K12373	Glycoside Hydrolases	Beta-hexosaminidase	exoI_2		37.0965	1644	1481.96	36.432	445.737	1644	1478.88	36.2826	451.386	1644	1479.45	38.5749	386.02	Bcaccae
NJIIIKPE_03651			hypothetical protein			57.5666	843	680.962	59.055	332	843	677.884	56.117	320.012	843	678.457	57.5279	264	Bcaccae
NJIIIKPE_03652	K00970		CCA-adding enzyme	cca		78.2599	1434	1271.96	80.9757	850.329	1434	1268.88	79.3845	847.37	1434	1269.45	74.4196	639.011	Bcaccae
NJIIIKPE_03653			N-acetylgalactosamine-6-O-sulfatase			36.9102	1527	1364.96	32.4477	365.648	1527	1361.88	35.2576	403.932	1527	1362.45	43.0253	396.506	Bcaccae
NJIIIKPE_03654			N-acetylgalactosamine-6-O-sulfatase			30.0001	1563	1400.96	33.3706	385.965	1563	1397.88	29.9323	351.988	1563	1398.45	26.6974	252.534	Bcaccae
NJIIIKPE_03655			Methionine aminopeptidase 1, mitochondrial			191.219	1164	1001.96	190.61	1576.72	1164	998.882	196.591	1651.94	1164	999.455	186.455	1260.49	Bcaccae
NJIIIKPE_03656	K00262		NAD-specific glutamate dehydrogenase	gdhB		196.534	1338	1175.96	124.84	1212.01	1338	1172.88	169.428	1671.69	1338	1173.45	295.334	2344.14	Bcaccae
NJIIIKPE_03657			hypothetical protein			51.3704	2970	2807.96	47.1903	1093.96	2970	2804.88	55.4862	1309.23	2970	2805.45	51.4347	976.03	Bcaccae
NJIIIKPE_03658	K18954		hypothetical protein			7.92392	846	683.962	8.32352	47	846	680.884	6.98722	40.022	846	681.457	8.46103	39	Bcaccae
NJIIIKPE_03659			hypothetical protein			1199.1	1593	1430.96	1361.04	16078.9	1593	1427.88	1172.89	14088.5	1593	1428.45	1063.36	10274.3	Bcaccae
NJIIIKPE_03660			hypothetical protein			33.0039	219	75.711	39.675	24.799	219	73.045	26.8392	16.492	219	72.789	32.4976	16	Bcaccae
NJIIIKPE_03661			hypothetical protein			19.3296	399	238.413	15.3438	30.201	399	235.068	22.5075	44.508	399	235.521	20.1374	32.08	Bcaccae
NJIIIKPE_03662			hypothetical protein			128.965	783	620.964	146.868	752.927	783	617.884	135.416	703.871	783	618.457	104.612	437.616	Bcaccae
NJIIIKPE_03663			hypothetical protein			149.409	1164	1001.96	153.49	1269.66	1164	998.882	152.53	1281.7	1164	999.455	142.207	961.364	Bcaccae
NJIIIKPE_03664			hypothetical protein			37.2938	615	452.999	37.7898	141.329	615	449.916	32.4114	122.672	615	450.475	41.6802	127	Bcaccae
NJIIIKPE_03665			hypothetical protein			16.0321	504	342.21	19.7081	55.68	504	339.084	14.0228	40	504	339.62	14.3654	33	Bcaccae
NJIIIKPE_03666			hypothetical protein			99.7292	162	36.351	78.7744	23.641	162	34.815	91.4628	26.787	162	34.338	128.95	29.95	Bcaccae
NJIIIKPE_03667			hypothetical protein			14.5031	684	521.973	12.8464	55.359	684	518.888	14.7107	64.213	684	519.458	15.9523	56.05	Bcaccae
NJIIIKPE_03668			Ubiquinone biosynthesis O-methyltransferase, mitochondrial	COQ3		119.86	900	737.962	119.846	730.156	900	734.884	116.822	722.205	900	735.457	122.912	611.442	Bcaccae
NJIIIKPE_03669	K09811	Cell division transport system	Cell division protein FtsX	ftsX		48.7062	882	719.962	49.4065	293.665	882	716.884	48.4673	292.29	882	717.457	48.2447	234.125	Bcaccae
NJIIIKPE_03670			hypothetical protein			245.709	237	89.949	310.365	230.476	237	87.057	237.724	174.098	237	86.906	189.039	111.123	Bcaccae
NJIIIKPE_03671	K06153		Undecaprenyl-diphosphatase	uppP		78.9382	792	629.963	82.3057	428.059	792	626.884	78.2809	412.819	792	627.457	76.228	323.52	Bcaccae
NJIIIKPE_03672	K03177		tRNA pseudouridine synthase B	truB		93.3429	723	560.966	116.721	540.56	723	557.885	84.0651	394.527	723	558.458	79.2427	299.332	Bcaccae
NJIIIKPE_03673	K07568		S-adenosylmethionine:tRNA ribosyltransferase-isomerase	queA_2		324.909	1059	896.96	338.8	2508.86	1059	893.882	317.144	2384.81	1059	894.455	318.781	1928.65	Bcaccae
NJIIIKPE_03674	K00950		Bifunctional folate synthesis protein	sulD		44.8607	486	324.31	48.5267	129.927	486	321.162	37.6318	101.671	486	321.672	48.4237	105.36	Bcaccae
NJIIIKPE_03675			hypothetical protein			148.216	189	53.74	130.444	57.874	189	51.617	150.024	65.144	189	51.211	164.178	56.87	Bcaccae
NJIIIKPE_03676	K00789	Cysteine biosynthesis, methionine => cysteine	S-adenosylmethionine synthase	metK		407.444	1293	1130.96	395.911	3696.61	1293	1127.88	404.153	3834.65	1293	1128.45	422.269	3223.12	Bcaccae
NJIIIKPE_03677			hypothetical protein			6.28209	1665	1502.96	5.72219	71.002	1665	1499.88	7.2122	91	1665	1500.45	5.91187	60	Bcaccae
NJIIIKPE_03678			hypothetical protein			172.663	393	232.562	148.457	285.036	393	229.2	179.185	345.488	393	229.647	190.346	295.671	Bcaccae
NJIIIKPE_03679			hypothetical protein			91.2037	939	776.962	77.0641	494.323	939	773.884	95.1308	619.318	939	774.455	101.416	531.26	Bcaccae
NJIIIKPE_03680			hypothetical protein			75.1973	993	830.96	70.4532	483.325	993	827.882	78.9454	549.809	993	828.455	76.1934	426.962	Bcaccae
NJIIIKPE_03681			hypothetical protein			25.5531	999	836.96	26.0626	180.087	999	833.882	23.9026	167.674	999	834.455	26.694	150.667	Bcaccae
NJIIIKPE_03682			hypothetical protein			15.8423	2238	2075.96	14.2321	243.92	2238	2072.88	17.2798	301.321	2238	2073.45	16.015	224.607	Bcaccae
NJIIIKPE_03683			hypothetical protein			0	129	19.684	0	0	129	18.551	0	0	129	18.259	0	0	Bcaccae
NJIIIKPE_03684			Putative cytokinin riboside 5'-monophosphate phosphoribohydrolase			89.5764	600	438.006	96.8018	350.043	600	434.924	87.2555	319.244	600	435.48	84.672	249.408	Bcaccae
NJIIIKPE_03685			hypothetical protein			41.5039	852	689.962	39.7673	226.522	852	686.884	40.8222	235.883	852	687.457	43.9222	204.236	Bcaccae
NJIIIKPE_03686			hypothetical protein			504.71	747	584.965	469.566	2267.7	747	581.885	549.422	2689.43	747	582.458	495.142	1950.73	Bcaccae
NJIIIKPE_03687	K03536		Ribonuclease P protein component	rnpA		175.342	330	172.127	181.315	257.656	330	168.638	172.611	244.873	330	169.041	172.101	196.778	Bcaccae
NJIIIKPE_03688			hypothetical protein			2.39703	276	122.965	1.97212	2.002	276	119.636	3.9745	4	276	119.802	1.24449	1.008	Bcaccae
NJIIIKPE_03689	K03424		D-aminoacyl-tRNA deacylase	dtd3_2		50.5956	663	500.978	53.265	220.302	663	497.894	51.6633	216.389	663	498.466	46.8586	157.989	Bcaccae
NJIIIKPE_03690	K01866	Aminoacyl-tRNA biosynthesis, eukaryotes	Tyrosine--tRNA ligase	tyrS		583.336	1293	1130.96	574.754	5366.46	1293	1127.88	584.58	5546.57	1293	1128.45	590.673	4508.52	Bcaccae
NJIIIKPE_03691			tRNA-Gln(ttg)			0	72	6.557	0	0	72	6.708	0	0	72	6.561	0	0	Bcaccae
NJIIIKPE_03692	K01815		4-deoxy-L-threo-5-hexosulose-uronate ketol-isomerase	kduI_2		42.3071	843	680.962	39.6202	222.74	843	677.884	44.5261	253.914	843	678.457	42.7749	196.297	Bcaccae
NJIIIKPE_03693	K00046		2-dehydro-3-deoxy-D-gluconate 5-dehydrogenase	kduD		105.139	804	641.962	87.0339	461.272	804	638.884	107.468	577.586	804	639.457	120.914	522.989	Bcaccae
NJIIIKPE_03694			hypothetical protein			29.7258	1242	1079.96	27.2856	243.277	1242	1076.88	29.5465	267.665	1242	1077.45	32.3451	235.728	Bcaccae
NJIIIKPE_03695			hypothetical protein			11.2257	318	160.919	12.0436	16	318	157.412	11.3276	15	318	157.796	10.3061	11	Bcaccae
NJIIIKPE_03696			hypothetical protein			0.194881	3120	2957.96	0.163815	4	3120	2954.88	0.120688	3	3120	2955.45	0.30014	6	Bcaccae
NJIIIKPE_03697	K21572		hypothetical protein			0.150056	1503	1340.96	0.361315	4	1503	1337.88	0.088852	1	1503	1338.45	0	0	Bcaccae
NJIIIKPE_03698			hypothetical protein			0.897806	894	731.962	0.661931	4	894	728.884	0.815445	5	894	729.457	1.21604	6	Bcaccae
NJIIIKPE_03699			hypothetical protein			0.145111	1275	1112.96	0.435333	4	1275	1109.88	0	0	1275	1110.45	0	0	Bcaccae
NJIIIKPE_03700			hypothetical protein			0.385284	1041	878.96	0.275615	2	1041	875.882	0.542873	4	1041	876.455	0.337363	2	Bcaccae
NJIIIKPE_03701			hypothetical protein			11.597	723	560.966	13.1724	61.004	723	557.885	10.4999	49.277	723	558.458	11.1187	42	Bcaccae
NJIIIKPE_03702			hypothetical protein			21.5896	660	497.98	21.4254	88.084	660	494.894	26.7452	111.346	660	495.466	16.5982	55.626	Bcaccae
NJIIIKPE_03703			hypothetical protein			17.3343	483	321.327	17.3135	45.929	483	318.176	21.0628	56.377	483	318.688	13.6268	29.374	Bcaccae
NJIIIKPE_03704	K18979		Epoxyqueuosine reductase	queG		20.5895	924	761.962	19.1107	120.218	924	758.884	19.1254	122.096	924	759.455	23.5325	120.885	Bcaccae
NJIIIKPE_03705	K22278	Carbohydrate Esterases	Peptidoglycan-N-acetylglucosamine deacetylase	pgdA		91.4522	615	452.999	101.55	379.784	615	449.916	94.0504	355.966	615	450.475	78.7558	239.97	Bcaccae
NJIIIKPE_03706			hypothetical protein			124.634	3414	3251.96	126.924	3407.58	3414	3248.88	118.589	3241.11	3414	3249.45	128.391	2821.94	Bcaccae
NJIIIKPE_03707			hypothetical protein			524.046	243	94.834	600.155	469.881	243	91.876	478.848	370.096	243	91.749	493.134	306.036	Bcaccae
NJIIIKPE_03708	K01649	Leucine biosynthesis, 2-oxoisovalerate => 2-oxoisocaproate	2-isopropylmalate synthase	leuA_1		108.676	1497	1334.96	106.582	1174.65	1497	1331.88	110.512	1238.2	1497	1332.45	108.934	981.792	Bcaccae
NJIIIKPE_03709	K01703	Isoleucine biosynthesis, pyruvate => 2-oxobutanoate	3-isopropylmalate dehydratase large subunit	leuC		115.367	1395	1232.96	119.111	1212.44	1395	1229.88	114.764	1187.37	1395	1230.45	112.226	934.036	Bcaccae
NJIIIKPE_03710	K01704	Isoleucine biosynthesis, pyruvate => 2-oxobutanoate	3-isopropylmalate dehydratase small subunit 1	leuD1		134.879	603	441.003	146.204	532.305	603	437.921	128.343	472.808	603	438.478	130.09	385.828	Bcaccae
NJIIIKPE_03711	K09011	Isoleucine biosynthesis, pyruvate => 2-oxobutanoate	2-isopropylmalate synthase	leuA_2		85.1707	1545	1382.96	85.6444	977.838	1545	1379.88	85.1242	988.124	1545	1380.45	84.7435	791.283	Bcaccae
NJIIIKPE_03712	K00052	Isoleucine biosynthesis, pyruvate => 2-oxobutanoate	3-isopropylmalate dehydrogenase	leuB		175.491	1062	899.96	163.194	1212.51	1062	896.882	176.337	1330.44	1062	897.455	186.942	1134.81	Bcaccae
NJIIIKPE_03713	K19302		hypothetical protein			6.50061	690	527.971	5.7355	25	690	524.887	5.88831	26	690	525.458	7.87802	28	Bcaccae
NJIIIKPE_03714			hypothetical protein			4.60634	1683	1520.96	4.69868	59	1683	1517.88	4.54428	58.026	1683	1518.45	4.57607	47	Bcaccae
NJIIIKPE_03715	K01738	Cysteine biosynthesis, serine => cysteine	O-acetylserine sulfhydrylase	cysK1_3		35.3117	951	788.961	35.2243	229.433	951	785.884	34.4717	227.896	951	786.455	36.2392	192.777	Bcaccae
NJIIIKPE_03716			hypothetical protein			47.1244	819	656.962	35.8808	194.608	819	653.884	46.708	256.926	819	654.457	58.7843	260.223	Bcaccae
NJIIIKPE_03717	K03654		ATP-dependent DNA helicase RecQ	recQ_2		59.517	1806	1643.96	68.9868	936.302	1806	1640.88	53.7438	741.86	1806	1641.45	55.8204	619.762	Bcaccae
NJIIIKPE_03718			hypothetical protein			278.776	465	303.461	332.133	832.096	465	300.277	290.222	733.111	465	300.77	213.972	435.308	Bcaccae
NJIIIKPE_03719	K01277		hypothetical protein			104.498	2028	1865.96	114.799	1768.47	2028	1862.88	101.552	1591.45	2028	1863.45	97.142	1224.42	Bcaccae
NJIIIKPE_03720			hypothetical protein			154.104	666	503.977	155.467	646.855	666	500.894	140.913	593.763	666	501.466	165.932	562.827	Bcaccae
NJIIIKPE_03721	K03711		Ferric uptake regulation protein	fur		225.188	489	327.288	250.121	675.834	489	324.145	210.578	574.209	489	324.66	214.864	471.84	Bcaccae
NJIIIKPE_03722	K01939	Adenine ribonucleotide biosynthesis, IMP => ADP,ATP	Adenylosuccinate synthetase	purA		472.414	1272	1109.96	463.942	4251.38	1272	1106.88	491.298	4574.7	1272	1107.45	462.003	3460.78	Bcaccae
NJIIIKPE_03723	K01206	Glycoside Hydrolases	hypothetical protein			34.1918	1305	1142.96	37.4007	352.915	1305	1139.88	36.0158	345.358	1305	1140.45	29.1587	224.931	Bcaccae
NJIIIKPE_03724	K06973		hypothetical protein			193.669	681	518.973	182.46	781.756	681	515.889	180.636	783.928	681	516.458	217.913	761.239	Bcaccae
NJIIIKPE_03725	K01892	Aminoacyl-tRNA biosynthesis, eukaryotes	Histidine--tRNA ligase	hisS		192.925	1365	1202.96	184.888	1836.19	1365	1199.88	210.131	2121.02	1365	1200.45	183.757	1492.09	Bcaccae
NJIIIKPE_03726			N-acetylgalactosamine-6-O-sulfatase			5.60384	1548	1385.96	5.41864	62.001	1548	1382.88	4.04014	47	1548	1383.45	7.35273	68.805	Bcaccae
NJIIIKPE_03727			hypothetical protein			7.6932	552	390.08	8.38401	27	552	386.969	7.37257	24	552	387.529	7.32303	19.195	Bcaccae
NJIIIKPE_03728	K07165		hypothetical protein			0.477043	1035	872.96	0.138754	1	1035	869.882	0.273309	2	1035	870.455	1.01907	6	Bcaccae
NJIIIKPE_03729			TonB-dependent receptor P26			0.754769	3351	3188.96	0.797648	21	3351	3185.88	0.770704	20.655	3351	3186.45	0.695954	15	Bcaccae
NJIIIKPE_03730	K21572		hypothetical protein			1.14052	2076	1913.96	1.01258	16	2076	1910.88	1.26561	20.345	2076	1911.45	1.14337	14.783	Bcaccae
NJIIIKPE_03731			hypothetical protein			0.66374	1392	1229.96	0.393922	4	1392	1226.88	0.968904	10	1392	1227.45	0.628395	5.217	Bcaccae
NJIIIKPE_03732			hypothetical protein			0.40059	2934	2771.96	0.174789	4	2934	2768.88	0.386386	9	2934	2769.45	0.640595	12	Bcaccae
NJIIIKPE_03733			hypothetical protein			21.3803	1188	1025.96	17.119	145	1188	1022.88	16.4935	141.923	1188	1023.46	30.5285	211.338	Bcaccae
NJIIIKPE_03734	K01424		L-asparaginase 2	ansB		53.41	1059	896.96	59.2311	438.613	1059	893.882	41.0419	308.62	1059	894.455	59.9571	362.746	Bcaccae
NJIIIKPE_03735	K07791		Anaerobic C4-dicarboxylate transporter DcuA	dcuA		24.9536	1311	1148.96	25.8252	244.967	1311	1145.88	22.9879	221.593	1311	1146.45	26.0477	201.99	Bcaccae
NJIIIKPE_03736	K01744		Aspartate ammonia-lyase	aspA		122.827	1434	1271.96	92.5221	971.577	1434	1268.88	91.3106	974.673	1434	1269.45	184.649	1585.5	Bcaccae
NJIIIKPE_03737	K21739		putative pyridine nucleotide-disulfide oxidoreductase RclA	rclA_2		19.0747	1371	1208.96	13.0598	130.349	1371	1205.88	15.9554	161.856	1371	1206.45	28.2089	230.197	Bcaccae
NJIIIKPE_03738			hypothetical protein			38.6511	315	158.138	26.937	35.168	315	154.634	42.3508	55.091	315	155	46.6656	48.925	Bcaccae
NJIIIKPE_03739	K05516		Curved DNA-binding protein	cbpA		19.8737	966	803.96	22.1611	147.09	966	800.884	14.9413	100.664	966	801.455	22.5187	122.075	Bcaccae
NJIIIKPE_03740			hypothetical protein			11.218	1704	1541.96	11.2915	143.742	1704	1538.88	9.68582	125.389	1704	1539.45	12.6766	132	Bcaccae
NJIIIKPE_03741			hypothetical protein			9.94382	1197	1034.96	11.1521	95.288	1197	1031.88	7.49654	65.074	1197	1032.45	11.1828	78.095	Bcaccae
NJIIIKPE_03742	K01620		Low specificity L-threonine aldolase	ltaE		68.4474	1014	851.96	75.8634	533.593	1014	848.882	61.9658	442.502	1014	849.455	67.513	387.91	Bcaccae
NJIIIKPE_03743			hypothetical protein			39.3263	219	75.711	38.639	24.151	219	73.045	25.8285	15.871	219	72.789	53.5114	26.346	Bcaccae
NJIIIKPE_03744	K00156		Pyruvate dehydrogenase [ubiquinone]	poxB		30.1294	1842	1679.96	20.2712	281.149	1842	1676.88	22.6822	319.967	1842	1677.45	47.4347	538.209	Bcaccae
NJIIIKPE_03745			hypothetical protein			32.5367	918	755.962	29.3303	183.052	918	752.884	27.9098	176.767	918	753.457	40.3701	205.741	Bcaccae
NJIIIKPE_03746			hypothetical protein			12.1307	978	815.96	12.5338	84.432	978	812.884	9.82728	67.201	978	813.455	14.0309	77.201	Bcaccae
NJIIIKPE_03747			hypothetical protein			11.9299	501	339.221	9.83892	27.554	501	336.093	10.6399	30.082	501	336.627	15.311	34.862	Bcaccae
NJIIIKPE_03748			Outer membrane protein 40			10.9024	1131	968.96	9.31339	74.503	1131	965.882	11.4618	93.131	1131	966.455	11.9319	78	Bcaccae
NJIIIKPE_03749			hypothetical protein			25.4755	2904	2741.96	25.1613	569.577	2904	2738.88	25.8373	595.302	2904	2739.45	25.428	471.172	Bcaccae
NJIIIKPE_03750			hypothetical protein			6.69195	939	776.962	6.87693	44.112	939	773.884	6.65257	43.309	939	774.455	6.54634	34.292	Bcaccae
NJIIIKPE_03751			hypothetical protein			5.044	2511	2348.96	4.38313	85	2511	2345.88	4.76327	94	2511	2346.45	5.98561	95	Bcaccae
NJIIIKPE_03752			hypothetical protein			5.29065	591	429.015	3.92035	13.885	591	425.932	4.51547	16.179	591	426.484	7.43613	21.451	Bcaccae
NJIIIKPE_03753			hypothetical protein			73.3031	537	375.108	66.9316	207.274	537	371.998	68.7358	215.1	537	372.555	84.242	212.286	Bcaccae
NJIIIKPE_03754			hypothetical protein			60.6903	1278	1115.96	57.0473	525.584	1278	1112.88	59.5137	557.163	1278	1113.45	65.51	493.382	Bcaccae
NJIIIKPE_03755	K03718		Regulatory protein AsnC	asnC_2		119.955	480	318.353	121.793	320.105	480	315.189	124.744	330.755	480	315.701	113.328	242	Bcaccae
NJIIIKPE_03756	K00287		Dihydrofolate reductase	folA		123.254	495	333.251	131.734	362.433	495	330.118	123.655	343.396	495	330.639	114.373	255.787	Bcaccae
NJIIIKPE_03757	K00560	Pyrimidine deoxyribonuleotide biosynthesis, CDP/CTP => dCDP/dCTP,dTDP/dTTP	Thymidylate synthase 2	thyA2		166.891	795	632.963	173.021	904.138	795	629.884	171.146	906.87	795	630.457	156.507	667.41	Bcaccae
NJIIIKPE_03758	K06131		Cardiolipin synthase	cls		56.7278	1263	1100.96	59.2229	538.294	1263	1097.88	50.4502	465.946	1263	1098.45	60.5103	449.588	Bcaccae
NJIIIKPE_03759			hypothetical protein			66.1733	330	172.127	60.2138	85.566	330	168.638	58.765	83.366	330	169.041	79.5409	90.946	Bcaccae
NJIIIKPE_03760	K03088		ECF RNA polymerase sigma factor SigW	sigW_8		39.8863	552	390.08	37.7777	121.66	552	386.969	36.558	119.008	552	387.529	45.323	118.803	Bcaccae
NJIIIKPE_03761			hypothetical protein			36.009	828	665.962	38.2662	210.389	828	662.884	29.097	162.257	828	663.457	40.6639	182.484	Bcaccae
NJIIIKPE_03762	K11392		Ribosomal RNA small subunit methyltransferase F	rsmF		52.7199	1455	1292.96	56.2842	600.8	1455	1289.88	52.2539	567.002	1455	1290.45	49.6217	433.13	Bcaccae
NJIIIKPE_03763			hypothetical protein			20.8479	1194	1031.96	23.9345	203.913	1194	1028.88	18.9458	163.982	1194	1029.45	19.6632	136.92	Bcaccae
NJIIIKPE_03764			Cobalt-zinc-cadmium resistance protein CzcA	czcA		22.3812	3087	2924.96	22.0614	532.735	3087	2921.88	22.9405	563.875	3087	2922.45	22.1417	437.685	Bcaccae
NJIIIKPE_03765			Multidrug resistance protein MdtA	mdtA_6		25.1602	1293	1130.96	25.5169	238.25	1293	1127.88	22.2477	211.089	1293	1128.45	27.716	211.552	Bcaccae
NJIIIKPE_03766			hypothetical protein			206.249	411	250.183	221.951	458.43	411	246.854	198.846	412.928	411	247.312	197.949	331.132	Bcaccae
NJIIIKPE_03767			hypothetical protein			7.22864	2871	2708.96	6.26152	140.036	2871	2705.88	7.77682	177.022	2871	2706.45	7.64758	140	Bcaccae
NJIIIKPE_03768			hypothetical protein			38.6633	879	716.962	28.6434	169.543	879	713.884	41.6474	250.111	879	714.457	45.6992	220.845	Bcaccae
NJIIIKPE_03769	K21572		hypothetical protein			27.0061	1905	1742.96	24.4422	351.711	1905	1739.88	27.616	404.201	1905	1740.45	28.96	340.93	Bcaccae
NJIIIKPE_03770			TonB-dependent receptor P26			24.5156	3384	3221.96	22.6308	601.975	3384	3218.88	28.4756	771.071	3384	3219.45	22.4404	488.672	Bcaccae
NJIIIKPE_03771			hypothetical protein			15.2797	942	779.962	13.2068	85.041	942	776.884	15.6419	102.226	942	777.455	16.9906	89.348	Bcaccae
NJIIIKPE_03772	GH110	Glycoside Hydrolases	Alpha-1,3-galactosidase B	glaB_2		4.86862	1848	1685.96	4.38252	61	1848	1682.88	4.95412	70.135	1848	1683.45	5.26922	60	Bcaccae
NJIIIKPE_03773			hypothetical protein			25.2562	213	71.15	27.2387	16	213	68.555	22.5419	13	213	68.266	25.988	12	Bcaccae
NJIIIKPE_03774			tRNA-Ala(ggc)			210.171	75	7.367	230.188	14	75	7.34	178.138	11	75	7.319	222.187	11	Bcaccae
NJIIIKPE_03775			hypothetical protein			172.745	303	147.119	186.405	226.404	303	143.67	167.615	202.579	303	143.961	164.216	159.905	Bcaccae
NJIIIKPE_03776	K01159		Crossover junction endodeoxyribonuclease RuvC	ruvC		85.9401	567	405.053	91.8695	307.215	567	401.949	76.6294	259.109	567	402.509	89.3215	243.184	Bcaccae
NJIIIKPE_03777	K01200	Glycoside Hydrolases	Pullulanase	pulA		41.5084	2001	1838.96	44.3134	672.769	2001	1835.88	41.9426	647.764	2001	1836.45	38.2691	475.37	Bcaccae
NJIIIKPE_03778	K05776	Molybdate transport system	ABC transporter ATP-binding protein ModF	modF		28.1111	1455	1292.96	25.5781	273.031	1455	1289.88	26.1812	284.09	1455	1290.45	32.5739	284.326	Bcaccae
NJIIIKPE_03779			hypothetical protein			6.64679	675	512.974	7.10458	30.088	675	509.891	5.59522	24	675	510.463	7.24057	25	Bcaccae
NJIIIKPE_03780			hypothetical protein			4.93791	969	806.96	4.35299	29	969	803.884	3.84471	26	969	804.455	6.61603	36	Bcaccae
NJIIIKPE_03781			hypothetical protein			19.5159	828	665.962	17.6426	97	828	662.884	16.6119	92.635	828	663.457	24.2933	109.019	Bcaccae
NJIIIKPE_03782			hypothetical protein			19.0293	759	596.965	16.6382	82	759	593.885	20.3097	101.466	759	594.457	20.1401	80.981	Bcaccae
NJIIIKPE_03783			hypothetical protein			3.71022	426	264.939	3.65751	8	426	261.641	4.08904	9	426	262.121	3.38412	6	Bcaccae
NJIIIKPE_03784			hypothetical protein			1.22706	2250	2087.96	0.696146	12	2250	2084.88	1.42542	25	2250	2085.45	1.55962	22	Bcaccae
NJIIIKPE_03785			hypothetical protein			0	90	9.923	0	0	90	9.208	0	0	90	9.118	0	0	Bcaccae
NJIIIKPE_03786			hypothetical protein			5.01799	522	360.144	2.35431	7	522	357.032	7.32485	22	522	357.583	5.37481	13	Bcaccae
NJIIIKPE_03787			hypothetical protein			0	261	109.958	0	0	261	106.796	0	0	261	106.819	0	0	Bcaccae
NJIIIKPE_03788			hypothetical protein			7.00116	564	402.06	5.42279	18	564	398.95	5.95929	20	564	399.514	9.62141	26	Bcaccae
NJIIIKPE_03789			hypothetical protein			3.36591	339	180.598	3.35349	5	339	177.091	3.39098	5.052	339	177.524	3.35324	4.026	Bcaccae
NJIIIKPE_03790			hypothetical protein			26.8799	201	62.266	29.1797	15	201	59.896	11.8054	5.948	201	59.553	39.6546	15.974	Bcaccae
NJIIIKPE_03791			hypothetical protein			1.87959	675	512.974	2.96851	12.572	675	509.891	0.932537	4	675	510.463	1.73774	6	Bcaccae
NJIIIKPE_03792	K01447		hypothetical protein			3.61179	441	279.715	4.9489	11.428	441	276.47	2.14984	5	441	276.958	3.73663	7	Bcaccae
NJIIIKPE_03793			hypothetical protein			1.10711	1248	1085.96	0.669235	6	1248	1082.88	0.878198	8	1248	1083.45	1.7739	13	Bcaccae
NJIIIKPE_03794			hypothetical protein			0	297	141.68	0	0	297	138.239	0	0	297	138.488	0	0	Bcaccae
NJIIIKPE_03795			hypothetical protein			51.0391	96	10.67	22.7039	2	96	9.81	24.235	2	96	9.747	106.178	7	Bcaccae
NJIIIKPE_03796	K01447		hypothetical protein			35.5748	516	354.162	25.9928	76	516	351.048	22.1932	65.539	516	351.592	58.5385	139.214	Bcaccae
NJIIIKPE_03797			hypothetical protein			45.467	498	336.233	32.0975	89.099	498	333.106	37.0103	103.71	498	333.632	67.2931	151.859	Bcaccae
NJIIIKPE_03798			hypothetical protein			48.2964	405	244.289	28.4883	57.455	405	240.962	49.6471	100.637	405	241.406	66.7538	109	Bcaccae
NJIIIKPE_03799			hypothetical protein			32.5375	195	57.96	41.7967	20	195	55.73	10.4051	4.878	195	55.346	45.4106	17	Bcaccae
NJIIIKPE_03800			hypothetical protein			9.99772	1281	1118.96	7.68573	71	1281	1115.88	7.57688	71.125	1281	1116.45	14.7305	111.241	Bcaccae
NJIIIKPE_03801			hypothetical protein			13.0468	747	584.965	10.3534	50	747	581.885	8.98875	44	747	582.458	19.7983	78	Bcaccae
NJIIIKPE_03802	K01710		dTDP-glucose 4,6-dehydratase 2	rffG		253.196	1137	974.96	279.159	2246.97	1137	971.882	247.122	2020.42	1137	972.455	233.307	1534.62	Bcaccae
NJIIIKPE_03803	K00973		Glucose-1-phosphate thymidylyltransferase 2	rffH_2		380.434	870	707.962	384.655	2248.23	870	704.884	380.412	2255.74	870	705.457	376.236	1795.29	Bcaccae
NJIIIKPE_03804	K07095		hypothetical protein			57.602	495	333.251	64.3534	177.052	495	330.118	58.35	162.042	495	330.639	50.1027	112.052	Bcaccae
NJIIIKPE_03805	K00937	Cytochrome d ubiquinol oxidase	Polyphosphate kinase	ppk_2		9.15153	2088	1925.96	7.45765	118.579	2088	1922.88	7.35661	119	2088	1923.45	12.6403	164.454	Bcaccae
NJIIIKPE_03806			hypothetical protein			98.9079	303	147.119	88.0961	107	303	143.67	80.2581	97	303	143.961	128.369	125	Bcaccae
NJIIIKPE_03807			hypothetical protein			20.0333	1170	1007.96	17.5331	145.901	1170	1004.88	17.6899	149.539	1170	1005.46	24.877	169.186	Bcaccae
NJIIIKPE_03808			hypothetical protein			31.7519	243	94.834	22.2528	17.422	243	91.876	42.8892	33.149	243	91.749	30.1139	18.688	Bcaccae
NJIIIKPE_03809			hypothetical protein			89.4471	1014	851.96	76.5877	538.688	1014	848.882	80.4245	574.317	1014	849.455	111.329	639.664	Bcaccae
NJIIIKPE_03810			hypothetical protein			24.4039	108	12.937	18.7257	2	108	12.045	29.6085	3	108	11.885	24.8777	2	Bcaccae
NJIIIKPE_03811			hypothetical protein			14.3457	495	333.251	14.9023	41	495	330.118	13.3793	37.155	495	330.639	14.7556	33	Bcaccae
NJIIIKPE_03812			16S ribosomal RNA			458.14	1525	1362.96	652.649	7343.81	1525	1359.88	266.053	3043.59	1525	1360.45	455.719	4193.57	Bcaccae
NJIIIKPE_03813			tRNA-Ile(gat)			30723.7	75	7.367	24378.6	1482.7	75	7.34	31567.6	1949.3	75	7.319	36224.9	1793.42	Bcaccae
NJIIIKPE_03814			tRNA-Ala(tgc)			5524.99	75	7.367	7065.47	429.722	75	7.34	4367.58	269.698	75	7.319	5141.92	254.566	Bcaccae
NJIIIKPE_03815			23S ribosomal RNA			0	2870	2707.96	0	0	2870	2704.88	0	0	2870	2705.45	0	0	Bcaccae
NJIIIKPE_03816			5S ribosomal RNA			3.43066	106	12.486	0	0	106	11.55	10.292	1	106	11.413	0	0	Bcaccae
NJIIIKPE_03817			hypothetical protein			20.8803	798	635.963	21.7095	113.983	798	632.884	16.4583	87.625	798	633.457	24.4732	104.86	Bcaccae
NJIIIKPE_03818			hypothetical protein			219.592	219	75.711	169.839	106.158	219	73.045	214.993	132.108	219	72.789	273.944	134.875	Bcaccae
NJIIIKPE_03819			hypothetical protein			104.623	240	92.388	105.416	80.404	240	89.463	98.0826	73.816	240	89.305	110.372	66.671	Bcaccae
NJIIIKPE_03820			hypothetical protein			18.3397	912	749.962	17.0786	105.743	912	746.884	14.6906	92.301	912	747.457	23.2499	117.547	Bcaccae
NJIIIKPE_03821			hypothetical protein			8.21102	678	515.974	8.44958	35.993	678	512.89	6.93504	29.922	678	513.461	9.24843	32.12	Bcaccae
NJIIIKPE_03822			hypothetical protein			0.860122	270	117.713	0	0	270	114.469	0	0	270	114.59	2.58037	2	Bcaccae
NJIIIKPE_03823			hypothetical protein			10.5444	1107	944.96	7.71357	60.177	1107	941.882	10.4445	82.757	1107	942.455	13.475	85.9	Bcaccae
NJIIIKPE_03824			hypothetical protein			23.7518	870	707.962	21.5239	125.803	870	704.884	18.4825	109.596	870	705.457	31.2492	149.112	Bcaccae
NJIIIKPE_03825			Polar-differentiation response regulator DivK	divK		463.817	399	238.413	431.885	850.072	399	235.068	405.28	801.43	399	235.521	554.287	883.013	Bcaccae
NJIIIKPE_03826	K06158		putative ABC transporter ATP-binding protein YheS	yheS_2		191.563	1638	1475.96	199.866	2435.41	1638	1472.88	190.399	2359.12	1638	1473.45	184.424	1838.05	Bcaccae
NJIIIKPE_03827			hypothetical protein			5.03763	285	130.918	3.67722	3.974	285	127.519	8.22211	8.82	285	127.736	3.21356	2.777	Bcaccae
NJIIIKPE_03828			hypothetical protein			11.8042	645	482.985	7.03799	28.063	645	479.903	14.4591	58.373	645	480.468	13.9154	45.223	Bcaccae
NJIIIKPE_03829			hypothetical protein			6.18789	282	128.264	5.72767	6.065	282	124.878	10.4721	11.001	282	125.086	2.36392	2	Bcaccae
NJIIIKPE_03830			hypothetical protein			44.9907	156	32.812	40.6074	11	156	31.392	22.7202	6	156	30.953	71.6444	15	Bcaccae
NJIIIKPE_03831			hypothetical protein			8.13298	465	303.461	3.59237	9	465	300.277	9.50106	24	465	300.77	11.3055	23	Bcaccae
NJIIIKPE_03832			hypothetical protein			11.0518	783	620.964	10.605	54.367	783	617.884	8.41921	43.762	783	618.457	14.1311	59.114	Bcaccae
NJIIIKPE_03833			hypothetical protein			34.4504	510	348.183	20.0513	57.638	510	345.067	29.154	84.629	510	345.603	54.1458	126.574	Bcaccae
NJIIIKPE_03834			IS1182 family transposase ISBthe2			51.4686	1656	1493.96	42.1804	520.245	1656	1490.88	46.8346	587.391	1656	1491.45	65.3909	659.676	Bcaccae
NJIIIKPE_03835			hypothetical protein			14.0085	843	680.962	10.8505	61	843	677.884	9.8201	56	843	678.457	21.3551	98	Bcaccae
NJIIIKPE_03836			hypothetical protein			0.344232	594	432.012	0	0	594	428.928	0	0	594	429.483	1.0327	3	Bcaccae
NJIIIKPE_03837			IS1182 family transposase ISPa90			402.427	1479	1316.96	410.447	4462.6	1479	1313.88	407.62	4505.35	1479	1314.45	389.215	3460.5	Bcaccae
NJIIIKPE_03838			hypothetical protein			26.191	207	66.679	34.5975	19.046	207	64.2	9.25802	5	207	63.876	34.7175	15	Bcaccae
NJIIIKPE_03839			hypothetical protein			12.0344	189	53.74	18.0315	8	189	51.617	11.5148	5	189	51.211	6.5569	2.271	Bcaccae
NJIIIKPE_03840			hypothetical protein			24.4109	519	357.155	22.7227	67	519	354.039	21.8542	65.088	519	354.587	28.6558	68.729	Bcaccae
NJIIIKPE_03841			hypothetical protein			0	132	20.963	0	0	132	19.825	0	0	132	19.516	0	0	Bcaccae
NJIIIKPE_03842			hypothetical protein			1.87468	240	92.388	1.31107	1	240	89.463	2.65749	2	240	89.305	1.65546	1	Bcaccae
NJIIIKPE_03843			hypothetical protein			1.27135	1023	860.96	0.844131	6	1023	857.882	1.24774	9.005	1023	858.455	1.72218	10	Bcaccae
NJIIIKPE_03844			IS4 family transposase ISBthe3			284.911	1323	1160.96	309.58	2967.21	1323	1157.88	277.254	2700.59	1323	1158.45	267.9	2099.21	Bcaccae
NJIIIKPE_03845	K07481		IS5 family transposase IS1169			76.3384	1062	899.96	82.2272	610.938	1062	896.882	79.2906	598.238	1062	897.455	67.4974	409.735	Bcaccae
NJIIIKPE_03846			hypothetical protein			74.5239	129	19.684	104.611	17	129	18.551	51.2619	8	129	18.259	67.6992	8.361	Bcaccae
NJIIIKPE_03847			hypothetical protein			21.1774	342	183.427	13.2071	20	342	179.937	17.8372	27	342	180.383	32.4879	39.639	Bcaccae
NJIIIKPE_03848			hypothetical protein			13.825	126	18.474	0	0	126	17.358	6.84851	1	126	17.078	34.6266	4	Bcaccae
NJIIIKPE_03849			hypothetical protein			108.785	387	226.71	107.391	201	387	223.342	116.562	219	387	223.779	102.402	155	Bcaccae

### Sheet: B. dorei
ID	K0 Number	Module	Enzyme	Gene	DIAMOND Hit	Average TPM across three replicates	Replicate 1				Replicate 2				Replicate 3				Species
							Length	EffectiveLength	TPM	NumReads	Length	EffectiveLength	TPM	NumReads	Length	EffectiveLength	TPM	NumReads
HAADFPGN_02469			Ion-translocating oxidoreductase complex subunit B	rsxB_2	[FeFe] Group B	131.296	1749	1580.96	106.971	2332.8	1749	1582.78	142.821	2377.06	1749	1581.28	144.097	2579.55	Bdorei
HAADFPGN_02665		F-type ATPase, prokaryotes and chloroplasts	ATP synthase subunit alpha	atpA_1	AtpA	427.044	1593	1424.96	358.709	7050.8	1593	1426.78	453.964	6810.92	1593	1425.28	468.457	7558.74	Bdorei
HAADFPGN_03342		Cytochrome bd ubiquinol oxidase	Cytochrome bd-II ubiquinol oxidase subunit 1	appC	CydA	35.346	1503	1334.96	28.1301	518.003	1503	1336.78	38.7128	544.179	1503	1335.28	39.1951	592.493	Bdorei
HAADFPGN_02407	PL42	Citrate cycle (TCA cycle, Krebs cycle), Dicarboxylate-hydroxybutyrate cycle	Fumarate reductase flavoprotein subunit	frdA	SdhA_FrdA	855.869	1959	1790.96	676.77	16719.4	1959	1792.78	934.041	17608.4	1959	1791.28	956.794	19402.7	Bdorei
HAADFPGN_00001			TonB-dependent receptor P3			0.842914	3072	2903.96	0.674032	27	3072	2905.78	0.85091	26	3072	2904.28	1.0038	33.004	Bdorei
HAADFPGN_00002			Sensor histidine kinase RcsC	rcsC_1		5.41393	4161	3992.96	5.24123	288.683	4161	3994.78	5.12073	215.106	4161	3993.28	5.87984	265.812	Bdorei
HAADFPGN_00003			HTH-type transcriptional activator RhaS	rhaS_1		44.256	921	752.963	40.0099	415.559	921	754.776	46.7383	370.954	921	753.276	46.0199	392.446	Bdorei
HAADFPGN_00004		Glycoside Hydrolases	hypothetical protein			109.054	999	830.963	91.1511	1044.81	999	832.775	118.538	1038.04	999	831.275	117.474	1105.52	Bdorei
HAADFPGN_00005			hypothetical protein			24.0285	858	689.964	22.051	209.868	858	691.778	25.4547	185.167	858	690.277	24.5799	192.081	Bdorei
HAADFPGN_00006		Glycoside Hydrolases, Galactose metabolism	Beta-galactosidase	lacZ_1		38.8052	3096	2927.96	32.072	1295.34	3096	2929.78	39.9471	1230.69	3096	2928.28	44.3963	1471.77	Bdorei
HAADFPGN_00007			hypothetical protein			3.49304	2568	2399.96	3.6192	119.815	2568	2401.78	3.28638	83	2568	2400.28	3.57352	97.104	Bdorei
HAADFPGN_00008			hypothetical protein			9.07821	528	360.21	7.78738	38.694	528	361.889	8.67231	33.002	528	360.428	10.7749	43.966	Bdorei
HAADFPGN_00009			hypothetical protein			7.23674	1011	842.963	5.24427	60.98	1011	844.775	8.39385	74.564	1011	843.275	8.07211	77.061	Bdorei
HAADFPGN_00010		Glycoside Hydrolases	Glycosyl hydrolase family 109 protein 1			31.9742	1242	1073.96	28.2	417.763	1242	1075.78	34.4575	389.793	1242	1074.28	33.265	404.561	Bdorei
HAADFPGN_00011			hypothetical protein			3.83232	291	132.64	2.27913	4.17	291	132.614	5.83393	8.135	291	131.812	3.38391	5.05	Bdorei
HAADFPGN_00012			hypothetical protein			3.48854	930	761.963	2.26724	23.83	930	763.776	4.49001	36.061	930	762.276	3.70838	32.002	Bdorei
HAADFPGN_00013			putative oxidoreductase/MSMEI_2347			0.808198	849	680.964	0.532407	5.001	849	682.778	1.11425	8	849	681.277	0.777941	6	Bdorei
HAADFPGN_00014			Glyoxal reductase	yvgN		1.51387	864	695.964	0.937483	9	864	697.778	1.37519	10.09	864	696.277	2.22894	17.57	Bdorei
HAADFPGN_00015			3-oxoacyl-[acyl-carrier-protein] reductase FabG	fabG_1		1.41201	750	581.969	0.92133	7.396	750	583.78	1.12558	6.91	750	582.278	2.18912	14.43	Bdorei
HAADFPGN_00016			General stress protein 14	ywrO		1.43554	558	390.115	1.22719	6.604	558	391.84	1.94157	8	558	390.365	1.13787	5.029	Bdorei
HAADFPGN_00017		Glycoside Hydrolases	Beta-1,4-mannooligosaccharide phosphorylase			241.7	1002	833.963	175.056	2013.8	1002	835.775	278.883	2450.99	1002	834.275	271.16	2561.03	Bdorei
HAADFPGN_00018			Anhydromuropeptide permease	ampG_1		24.6928	1299	1130.96	21.0742	328.769	1299	1132.78	27.2723	324.859	1299	1131.28	25.7319	329.55	Bdorei
HAADFPGN_00019		Glycoside Hydrolases, Starch and sucrose metabolism	Glucan 1,4-alpha-glucosidase SusB	susB_1		20.8361	2016	1847.96	17.4907	445.855	2016	1849.78	22.6776	441.108	2016	1848.28	22.3399	467.443	Bdorei
HAADFPGN_00020			hypothetical protein			13.1904	792	623.969	12.8038	110.203	792	625.78	13.3981	88.164	792	624.278	13.3695	94.487	Bdorei
HAADFPGN_00021			hypothetical protein			31.9209	342	178.795	27.5056	67.837	342	179.332	33.873	63.876	342	178.299	34.384	69.404	Bdorei
HAADFPGN_00022			hypothetical protein			52.7778	846	677.966	47.5871	445.029	846	679.778	54.7301	391.221	846	678.277	56.0162	430.132	Bdorei
HAADFPGN_00023			hypothetical protein			7.24629	1773	1604.96	5.36034	118.672	1773	1606.78	7.36687	124.471	1773	1605.28	9.01167	163.77	Bdorei
HAADFPGN_00024			TonB-dependent receptor SusC	susC_1		5.45565	3402	3233.96	4.51696	201.499	3402	3235.78	5.17076	175.939	3402	3234.28	6.67922	244.559	Bdorei
HAADFPGN_00025			hypothetical protein			7.43177	252	99.947	7.8049	10.76	252	99.484	11.406	11.932	252	98.862	3.08441	3.452	Bdorei
HAADFPGN_00026		Glycoside Hydrolases	hypothetical protein			29.1022	2313	2144.96	23.2145	686.866	2313	2146.78	31.7443	716.607	2313	2145.28	32.3479	785.614	Bdorei
HAADFPGN_00027		Glycoside Hydrolases	hypothetical protein			17.8717	2283	2114.96	14.849	433.202	2283	2116.78	19.3476	430.656	2283	2115.28	19.4187	465.015	Bdorei
HAADFPGN_00028			hypothetical protein			11.6202	993	824.963	12.0415	137.027	993	826.775	11.4277	99.352	993	825.275	11.3913	106.427	Bdorei
HAADFPGN_00029			RNA polymerase sigma factor FliA	fliA		13.1707	717	548.975	12.0483	91.237	717	550.781	12.7633	73.922	717	549.279	14.7005	91.412	Bdorei
HAADFPGN_00030		Glycoside Hydrolases	hypothetical protein			21.6818	2223	2054.96	20.5645	582.927	2223	2056.78	22.7984	493.083	2223	2055.28	21.6826	504.501	Bdorei
HAADFPGN_00031			hypothetical protein			7.75657	696	527.976	8.06716	58.753	696	529.782	8.50461	47.378	696	528.28	6.69796	40.058	Bdorei
HAADFPGN_00032			ATP-dependent Clp protease adapter protein ClpS	clpS		46.6358	324	162.173	52.302	117.001	324	162.505	44.9565	76.822	324	161.563	42.649	78.006	Bdorei
HAADFPGN_00033			ATP-dependent Clp protease ATP-binding subunit ClpA	clpA		43.7875	2238	2069.96	40.217	1148.32	2238	2071.78	44.8484	977.055	2238	2070.28	46.297	1085.08	Bdorei
HAADFPGN_00034			Leucyl/phenylalanyl-tRNA--protein transferase	aat		19.3712	654	485.991	17.5208	117.456	654	487.785	18.5216	95.003	654	486.292	22.0711	121.507	Bdorei
HAADFPGN_00035			hypothetical protein			77.4065	837	668.966	86.3146	796.49	837	670.778	76.4172	539.013	837	669.277	69.4877	526.496	Bdorei
HAADFPGN_00036			Multidrug resistance protein MdtK	mdtK_1		1.75915	1233	1064.96	1.56568	23	1233	1066.78	2.05337	23.034	1233	1065.28	1.65839	20	Bdorei
HAADFPGN_00037			hypothetical protein			41.1685	585	417.06	45.1783	259.908	585	418.817	37.3974	164.7	585	417.328	40.9299	193.374	Bdorei
HAADFPGN_00038			hypothetical protein			60.3521	771	602.969	50.4548	419.653	771	604.78	65.724	417.975	771	603.278	64.8775	443.09	Bdorei
HAADFPGN_00039		Glycoside Hydrolases	hypothetical protein			26.1187	1398	1229.96	27.7587	470.96	1398	1231.78	26.2162	339.571	1398	1230.28	24.3812	339.577	Bdorei
HAADFPGN_00040			Alpha-galactosidase A	agaA_1		135.581	240	90.401	144.573	180.283	240	89.768	143.37	135.334	240	89.249	118.801	120.034	Bdorei
HAADFPGN_00041			tRNA-Phe(gaa)			576.287	76	8.072	772.39	86	76	8.422	541.97	48	76	8.524	414.501	40	Bdorei
HAADFPGN_00042			tRNA-Pro(cgg)			975.971	74	7.79	1124.92	120.882	74	8.09	905.166	77	74	8.264	897.83	84	Bdorei
HAADFPGN_00043			hypothetical protein			3.14921	1044	875.963	3.06364	37.018	1044	877.775	3.8639	35.665	1044	876.275	2.5201	25	Bdorei
HAADFPGN_00044			hypothetical protein			1.08281	1443	1274.96	0.571708	10.055	1443	1276.78	1.29141	17.338	1443	1275.28	1.38531	20	Bdorei
HAADFPGN_00045			TonB-dependent receptor P3			1.00541	3297	3128.96	0.858657	37.061	3297	3130.78	0.972006	32	3297	3129.28	1.18556	42	Bdorei
HAADFPGN_00046			hypothetical protein			7.78363	999	830.963	7.18959	82.41	999	832.775	7.65137	67.003	999	831.275	8.50992	80.085	Bdorei
HAADFPGN_00047			hypothetical protein			3.82215	591	423.046	5.43325	31.706	591	424.811	2.69456	12.037	591	423.322	3.33863	16	Bdorei
HAADFPGN_00048		Carbohydrate-Binding Modules,Glycoside Hydrolases	Beta-xylosidase			0.252664	1542	1373.96	0.105527	2	1542	1375.78	0.138262	2	1542	1374.28	0.514204	8	Bdorei
HAADFPGN_00049		Glycoside Hydrolases	Alpha-galactosidase AgaA	agaA_2		1.93381	2157	1988.96	2.00482	55.004	2157	1990.78	1.57639	33	2157	1989.28	2.22021	50	Bdorei
HAADFPGN_00050			HTH-type transcriptional activator RhaR	rhaR_1		5.9173	897	728.963	5.2719	53.011	897	730.778	6.50662	50	897	729.276	5.97338	49.317	Bdorei
HAADFPGN_00051		Carbohydrate Esterases	hypothetical protein			6.64529	1971	1802.96	6.36419	158.279	1971	1804.78	6.81014	129.243	1971	1803.28	6.76152	138.034	Bdorei
HAADFPGN_00052		Carbohydrate-Binding Modules,Glycoside Hydrolases	Beta-galactosidase	lacZ_2		1.28988	2943	2774.96	1.02039	39.059	2943	2776.78	1.54428	45.092	2943	2775.28	1.30496	41	Bdorei
HAADFPGN_00053		Galactose degradation, Leloir pathway, galactose => alpha-D-glucose-1P, Galactose metabolism	Aldose 1-epimerase	mro_1		0.679717	1023	854.963	0.508759	6	1023	856.775	0.807436	7.275	1023	855.275	0.722956	7	Bdorei
HAADFPGN_00054			SusD-like protein P2			2.18648	1620	1451.96	2.34666	47	1620	1453.78	2.09326	32	1620	1452.28	2.1195	34.847	Bdorei
HAADFPGN_00055			TonB-dependent receptor P26			1.14948	3054	2885.96	1.19407	47.535	3054	2887.78	1.08673	33	3054	2886.28	1.16765	38.153	Bdorei
HAADFPGN_00056			hypothetical protein			1.3638	2028	1859.96	1.48835	38.186	2028	1861.78	1.22598	24.002	2028	1860.28	1.37707	29.001	Bdorei
HAADFPGN_00057			Sensor histidine kinase RcsC	rcsC_2		5.41102	4032	3863.96	5.51832	294.125	4032	3865.78	5.09538	207.13	4032	3864.28	5.61936	245.83	Bdorei
HAADFPGN_00058		Glycoside Hydrolases, Starch and sucrose metabolism	Retaining alpha-galactosidase			3.0916	1989	1820.96	2.43951	61.277	1989	1822.78	2.9922	57.353	1989	1821.28	3.8431	79.239	Bdorei
HAADFPGN_00059			hypothetical protein			1.691	3342	3173.96	1.62494	71.143	3342	3175.78	1.33896	44.714	3342	3174.28	2.1091	75.792	Bdorei
HAADFPGN_00060			D-xylose-proton symporter	xylE_1		0.229953	1395	1226.96	0.23634	4	1395	1228.78	0.30957	4	1395	1227.28	0.143949	2	Bdorei
HAADFPGN_00061		Glycoside Hydrolases	hypothetical protein			1.97483	2403	2234.96	1.2998	40.072	2403	2236.78	2.25333	53	2403	2235.28	2.37138	60.008	Bdorei
HAADFPGN_00062		Glycoside Hydrolases	hypothetical protein			0.94977	2217	2048.96	1.23872	35.011	2217	2050.78	0.834714	18.001	2217	2049.28	0.775875	18	Bdorei
HAADFPGN_00063			ATP-dependent RecD-like DNA helicase	recD2_1		10.6207	3468	3299.96	9.55423	434.908	3468	3301.78	10.9263	379.358	3468	3300.28	11.3814	425.234	Bdorei
HAADFPGN_00064			hypothetical protein			9.32362	1182	1013.96	8.2431	115.294	1182	1015.77	9.65554	103.134	1182	1014.27	10.0722	115.654	Bdorei
HAADFPGN_00065			hypothetical protein			2.36889	1047	878.963	2.15665	26.148	1047	880.775	2.2658	20.985	1047	879.275	2.68422	26.719	Bdorei
HAADFPGN_00066			1,3-propanediol dehydrogenase	dhaT		142.161	1173	1004.96	119.604	1658.02	1173	1006.77	149.584	1583.61	1173	1005.27	157.294	1790.11	Bdorei
HAADFPGN_00067			hypothetical protein			64.5918	756	587.969	53.9138	437.267	756	589.78	65.9463	408.987	756	588.278	73.9152	492.263	Bdorei
HAADFPGN_00068			TonB-dependent receptor P39			1.78868	3342	3173.96	1.64461	72.004	3342	3175.78	1.85668	62.004	3342	3174.28	1.86473	67.01	Bdorei
HAADFPGN_00069			SusD-like protein P38			1.82393	1566	1397.96	1.97063	38.001	1566	1399.78	2.17401	32	1566	1398.28	1.32714	21.008	Bdorei
HAADFPGN_00070			hypothetical protein			86.3784	450	282.892	101.768	397.121	450	284.295	82.9326	247.927	450	282.952	74.4349	238.435	Bdorei
HAADFPGN_00071			O-acetyl-L-homoserine sulfhydrylase			177.107	1278	1109.96	149.254	2285.2	1278	1111.78	186.251	2177.43	1278	1110.28	195.816	2461.27	Bdorei
HAADFPGN_00072			putative oxidoreductase			31.9385	729	560.971	26.2536	203.152	729	562.78	35.6752	211.122	729	561.279	33.8869	215.323	Bdorei
HAADFPGN_00073			hypothetical protein			19.3788	486	318.482	16.6626	73.201	486	320.029	25.3156	85.193	486	318.623	16.1582	58.284	Bdorei
HAADFPGN_00074			ECF RNA polymerase sigma factor SigG	sigG		16.2948	513	345.288	16.6136	79.129	513	346.926	13.845	50.508	513	345.482	18.4258	72.066	Bdorei
HAADFPGN_00075			hypothetical protein			8.76882	531	363.2	6.55497	32.84	531	364.884	10.1447	38.925	531	363.419	9.60676	39.524	Bdorei
HAADFPGN_00076			hypothetical protein			21.2229	459	291.775	17.6421	71.005	459	293.203	28.6144	88.223	459	291.853	17.4122	57.531	Bdorei
HAADFPGN_00077			hypothetical protein			92.6641	672	503.987	89.5702	622.694	672	505.783	97.659	519.404	672	504.285	90.7631	518.163	Bdorei
HAADFPGN_00078			DNA mismatch repair protein MutS	mutS_1		34.2372	1905	1736.96	29.8366	714.879	1905	1738.78	35.1116	641.982	1905	1737.28	37.7634	742.711	Bdorei
HAADFPGN_00079			hypothetical protein			121.479	540	372.17	108.125	555.087	540	373.868	129.293	508.305	540	372.399	127.02	535.501	Bdorei
HAADFPGN_00080			hypothetical protein			422.461	426	259.327	464.484	1661.54	426	260.611	439.099	1203.33	426	259.296	363.8	1067.92	Bdorei
HAADFPGN_00081		Ribosome, bacteria	hypothetical protein			3253.38	489	321.456	2874.37	12745.5	489	323.014	3458.1	11746	489	321.602	3427.67	12479.5	Bdorei
HAADFPGN_00082		RNA polymerase, bacteria	DNA-directed RNA polymerase subunit alpha	rpoA		5272.52	993	824.963	5193.83	59103.6	993	826.775	5168.21	44932.1	993	825.275	5455.53	50970.2	Bdorei
HAADFPGN_00083		Ribosome, archaea	30S ribosomal protein S4	rpsD		2981.14	606	438.026	2445.27	14774.7	606	439.799	3209.86	14844.6	606	438.311	3288.29	16316.7	Bdorei
HAADFPGN_00084		Ribosome, archaea	30S ribosomal protein S11	rpsK		4557.11	390	224.355	4751.28	14704.1	390	225.362	4371.35	10359.2	390	224.159	4548.69	11543.1	Bdorei
HAADFPGN_00085		Ribosome, archaea	30S ribosomal protein S13	rpsM		2134	381	215.696	2091.84	6223.91	381	216.63	2158.93	4917.97	381	215.461	2151.24	5247.31	Bdorei
HAADFPGN_00086		Ribosome, bacteria	50S ribosomal protein L36	rpmJ		18995.2	117	15.614	16065.3	3460.14	117	15.625	20798.3	3417.33	117	15.801	20121.9	3599.41	Bdorei
HAADFPGN_00087			Translation initiation factor IF-1	infA		4598.74	219	74.429	4560.23	4681.91	219	73.666	4497.31	3483.79	219	73.286	4738.68	3931.51	Bdorei
HAADFPGN_00088			Methionine aminopeptidase 1	map_1		2462.14	798	629.967	2466.33	21432	798	631.779	2424.46	16106.8	798	630.278	2495.63	17807.1	Bdorei
HAADFPGN_00089			Protein translocase subunit SecY	secY		2978.82	1347	1178.96	2796.64	45480.9	1347	1180.78	3066.35	38073.1	1347	1179.28	3073.48	41032.3	Bdorei
HAADFPGN_00090		Ribosome, archaea	50S ribosomal protein L15	rplO		4272.35	447	279.941	3788	14627.4	447	281.326	4487.3	13274.7	447	279.991	4541.75	14396.2	Bdorei
HAADFPGN_00091		Ribosome, archaea	50S ribosomal protein L30	rpmD		11384.6	177	45.535	10225.6	6422.9	177	44.882	12257.1	5784.88	177	44.731	11671	5910.09	Bdorei
HAADFPGN_00092		Ribosome, archaea	30S ribosomal protein S5	rpsE		3547.65	516	348.272	3799.95	18255.3	516	349.916	3420	12584	516	348.473	3423.01	13503.8	Bdorei
HAADFPGN_00093		Ribosome, archaea	50S ribosomal protein L18	rplR		3652.01	342	178.795	4161.01	10262.3	342	179.332	3432.68	6473.23	342	178.299	3362.34	6786.9	Bdorei
HAADFPGN_00094		Ribosome, archaea	50S ribosomal protein L6	rplF		3326.95	570	402.089	3238.31	17961.1	570	403.829	3329.45	14138.4	570	402.35	3413.09	15546.5	Bdorei
HAADFPGN_00095		Ribosome, archaea	30S ribosomal protein S8	rpsH		5708.19	396	230.146	6045.56	19192.6	396	231.201	5402.09	13133.5	396	229.979	5676.91	14780.2	Bdorei
HAADFPGN_00096		Ribosome, archaea	30S ribosomal protein S14	rpsN		11545.5	300	140.569	11127.7	21576.8	300	140.605	11586.4	17130.8	300	139.79	11922.3	18867.7	Bdorei
HAADFPGN_00097		Ribosome, archaea	50S ribosomal protein L5	rplE		4056.23	558	390.115	3790.74	20399	558	391.84	4141.25	17063.6	558	390.365	4236.71	18723.2	Bdorei
HAADFPGN_00098		Ribosome, archaea	50S ribosomal protein L24	rplX		1684.52	324	162.173	1845.89	4129.32	324	162.505	1652.43	2823.69	324	161.563	1555.25	2844.6	Bdorei
HAADFPGN_00099		Ribosome, archaea	50S ribosomal protein L14	rplN		5902.8	366	201.387	5631.73	15644.7	366	202.189	5976.61	12707	366	201.047	6100.04	13883.9	Bdorei
HAADFPGN_00100		Ribosome, archaea	30S ribosomal protein S17	rpsQ		4760.96	258	104.863	5952.14	8609.71	258	104.442	3880.09	4261.33	258	103.8	4450.65	5230	Bdorei
HAADFPGN_00101		Ribosome, archaea	hypothetical protein			7253.43	195	57.329	8442.3	6676.21	195	56.592	6622.29	3940.88	195	56.343	6695.7	4270.91	Bdorei
HAADFPGN_00102		Ribosome, bacteria	50S ribosomal protein L16	rplP		3899.01	435	268.152	4097.16	15155	435	269.47	3789.26	10737.3	435	268.157	3810.59	11568.1	Bdorei
HAADFPGN_00103		Ribosome, archaea	30S ribosomal protein S3	rpsC		1872.92	732	563.971	1956.93	15223.9	732	565.78	1830.34	10889.5	732	564.279	1831.47	11699.7	Bdorei
HAADFPGN_00104		Ribosome, archaea	hypothetical protein			1854.21	411	244.696	1866.45	6299.93	411	245.876	1880.84	4862.92	411	244.594	1815.34	5026.72	Bdorei
HAADFPGN_00105		Ribosome, archaea	30S ribosomal protein S19	rpsS		7221.17	270	114.715	6452.19	10209.8	270	114.433	7365.22	8862.71	270	113.732	7846.09	10102.3	Bdorei
HAADFPGN_00106		Ribosome, archaea	50S ribosomal protein L2	rplB		2854.24	822	653.967	2449.39	22095.6	822	655.779	2999.6	20684.7	822	654.278	3113.74	23063.5	Bdorei
HAADFPGN_00107		Ribosome, archaea	50S ribosomal protein L23	rplW		6982.14	291	132.64	7099.66	12989.8	291	132.614	6666.96	9297.08	291	131.812	7179.81	10713.9	Bdorei
HAADFPGN_00108		Ribosome, bacteria	50S ribosomal protein L4	rplD		2630.74	627	459.006	2213.15	14012.7	627	460.793	2806.63	13599.4	627	459.297	2872.42	14935.6	Bdorei
HAADFPGN_00109		Ribosome, archaea	50S ribosomal protein L3	rplC		3137.55	618	450.015	3190.86	19807.4	618	451.796	3087.54	14668.4	618	450.304	3134.26	15978	Bdorei
HAADFPGN_00110		Ribosome, archaea	30S ribosomal protein S10	rpsJ		8377.47	306	145.908	8153.06	16409.3	306	146.021	8209.2	12605.1	306	145.193	8770.15	14415.6	Bdorei
HAADFPGN_00111			Elongation factor G	fusA_1		3244.92	2118	1949.96	2880.86	77489.2	2118	1951.78	3405.41	69892.1	2118	1950.28	3448.5	76139	Bdorei
HAADFPGN_00112		Ribosome, archaea	30S ribosomal protein S7	rpsG		3422.68	477	309.558	2931.31	12516.8	477	311.078	3600.79	11778.7	477	309.688	3735.94	13098	Bdorei
HAADFPGN_00113		Ribosome, archaea	30S ribosomal protein S12	rpsL		2262.35	414	247.618	2219.16	7579.88	414	248.824	2294.5	6003.54	414	247.534	2273.4	6370.78	Bdorei
HAADFPGN_00114			hypothetical protein			42.7042	342	178.795	47.9544	118.27	342	179.332	45.9002	86.557	342	178.299	34.258	69.15	Bdorei
HAADFPGN_00115		RNA polymerase, bacteria	DNA-directed RNA polymerase subunit beta'	rpoC		859.262	4287	4118.96	729.349	41439.6	4287	4120.77	904.196	39180.6	4287	4119.27	944.24	44033.6	Bdorei
HAADFPGN_00116		RNA polymerase, bacteria	DNA-directed RNA polymerase subunit beta	rpoB		756.576	3813	3644.96	691.517	34768.7	3813	3646.78	766.524	29394.4	3813	3645.28	811.687	33496.5	Bdorei
HAADFPGN_00117		Ribosome, bacteria	50S ribosomal protein L7/L12	rplL		7773.88	375	209.972	7630.24	22100	375	210.839	7979.92	17692.1	375	209.685	7711.49	18305.7	Bdorei
HAADFPGN_00118		Ribosome, archaea	50S ribosomal protein L10	rplJ		8274.58	519	351.254	8566.33	41505.7	519	352.908	8227.12	30530.9	519	351.46	8030.28	31951.2	Bdorei
HAADFPGN_00119		Ribosome, archaea	50S ribosomal protein L1	rplA		3776.03	699	530.976	3445.99	25239.5	699	532.782	3996.45	22389.9	699	531.28	3885.65	23370.5	Bdorei
HAADFPGN_00120		Ribosome, archaea	50S ribosomal protein L11	rplK		5095.39	444	276.989	4951.01	18916.9	444	278.362	5167.21	15125	444	277.031	5167.94	16207.9	Bdorei
HAADFPGN_00121			Transcription termination/antitermination protein NusG	nusG_1		6544.23	543	375.161	6338.64	32802.4	543	376.863	6469.15	25636.6	543	375.393	6824.91	29004.4	Bdorei
HAADFPGN_00122			hypothetical protein			8276.16	195	57.329	8233.27	6510.91	195	56.592	8336.4	4960.94	195	56.343	8258.82	5267.96	Bdorei
HAADFPGN_00123			tRNA-Trp(cca)			370.601	74	7.79	260.245	27.965	74	8.09	477.189	40.593	74	8.264	374.37	35.026	Bdorei
HAADFPGN_00124			Elongation factor Tu	tufA		11580	1185	1016.96	10886.5	152716	1185	1018.77	11762.8	126013	1185	1017.27	12090.8	139243	Bdorei
HAADFPGN_00125			tRNA-Thr(ggt)			1693.24	73	7.642	1383.79	145.873	73	7.926	2091.06	174.272	73	8.13	1604.88	147.718	Bdorei
HAADFPGN_00126			tRNA-Gly(tcc)			3199.82	74	7.79	2809.13	301.864	74	8.09	3611.44	307.215	74	8.264	3178.9	297.415	Bdorei
HAADFPGN_00127			tRNA-Tyr(gta)			3060.84	84	8.98	3121.02	386.611	84	9.219	3404.55	330.054	84	9.422	2656.97	283.403	Bdorei
HAADFPGN_00128			tRNA-Thr(tgt)			792.691	75	7.939	712.234	78	75	8.257	887.242	77.037	75	8.395	778.596	74	Bdorei
HAADFPGN_00129			Ribosome hibernation promoting factor	hpf		1304.57	300	140.569	1577.15	3058.13	300	140.605	1179.9	1744.52	300	139.79	1156.65	1830.46	Bdorei
HAADFPGN_00130			Tyrosine recombinase XerC	xerC_1		2695.89	882	713.963	3098.83	30518.7	882	715.778	2521.87	18981.5	882	714.277	2466.95	19948.4	Bdorei
HAADFPGN_00131		Ribosome, bacteria	30S ribosomal protein S21	rpsU		2815.62	192	55.291	3187.37	2430.97	192	54.556	2631.14	1509.43	192	54.328	2628.36	1616.55	Bdorei
HAADFPGN_00132			hypothetical protein			53.0665	1818	1649.96	46.6853	1062.54	1818	1651.78	56.0472	973.495	1818	1650.28	56.4671	1054.95	Bdorei
HAADFPGN_00133			Protein YrdA	yrdA		133.229	525	357.223	137.042	675.282	525	358.897	130.352	491.946	525	357.436	132.294	535.327	Bdorei
HAADFPGN_00134			hypothetical protein			334.609	492	324.434	376.55	1685.16	492	326.001	305.386	1046.88	492	324.583	321.891	1182.81	Bdorei
HAADFPGN_00135			hypothetical protein			39.2679	1038	869.963	39.8239	477.9	1038	871.775	38.5581	353.467	1038	870.275	39.4217	388.394	Bdorei
HAADFPGN_00136			Alkaline phosphatase synthesis transcriptional regulatory protein PhoP	phoP_1		18.5704	702	533.976	20.0419	147.623	702	535.782	20.906	117.784	702	534.28	14.7633	89.296	Bdorei
HAADFPGN_00137			Adaptive-response sensory-kinase SasA	sasA_1		18.7445	1386	1217.96	20.224	339.777	1386	1219.78	17.293	221.809	1386	1218.28	18.7165	258.138	Bdorei
HAADFPGN_00138			hypothetical protein			0.686226	2298	2129.96	0.614058	18.042	2298	2131.78	0.490746	11.001	2298	2130.28	0.953874	23.004	Bdorei
HAADFPGN_00139			hypothetical protein			88.527	1665	1496.96	84.2465	1739.62	1665	1498.78	87.8506	1384.56	1665	1497.28	93.484	1584.6	Bdorei
HAADFPGN_00140			Ribokinase	RBKS_1		18.9422	987	818.963	20.8631	235.687	987	820.775	17.1976	148.43	987	819.275	18.7658	174.051	Bdorei
HAADFPGN_00141			tRNA-Asn(gtt)			1278.47	75	7.939	1869.99	204.791	75	8.257	1071.09	93	75	8.395	894.333	85	Bdorei
HAADFPGN_00142			Sensor histidine kinase RcsC	rcsC_3		4.58557	4221	4052.96	4.11995	230.334	4221	4054.78	4.79036	204.251	4221	4053.28	4.84638	222.384	Bdorei
HAADFPGN_00143		Glycoside Hydrolases	hypothetical protein			1.5469	2265	2096.96	1.07174	31.001	2265	2098.78	2.04533	45.14	2265	2097.28	1.52361	36.175	Bdorei
HAADFPGN_00144			hypothetical protein			1.61936	888	719.963	0.704903	7.001	888	721.778	1.84457	14	888	720.277	2.30861	18.825	Bdorei
HAADFPGN_00145			TonB-dependent receptor P3			1.18598	3024	2855.96	1.01579	40.017	3024	2857.78	1.45976	43.867	3024	2856.28	1.0824	35	Bdorei
HAADFPGN_00146			hypothetical protein			1.00747	1641	1472.96	1.08278	22	1641	1474.78	1.0403	16.133	1641	1473.28	0.899346	15	Bdorei
HAADFPGN_00147			hypothetical protein			0.799947	813	644.967	0.449604	4	813	646.779	0.581335	3.954	813	645.278	1.3689	10	Bdorei
HAADFPGN_00148		Glycoside Hydrolases	hypothetical protein			0.6701	2334	2165.96	0.669415	20	2334	2167.78	0.484586	11.046	2334	2166.28	0.856298	21	Bdorei
HAADFPGN_00149		Glycoside Hydrolases	hypothetical protein			1.10692	1413	1244.96	0.756998	13	1413	1246.78	1.14508	15.012	1413	1245.28	1.41868	20	Bdorei
HAADFPGN_00150		Glycoside Hydrolases	hypothetical protein			1.03838	2280	2111.96	0.79066	23.034	2280	2113.78	0.900184	20.009	2280	2112.28	1.4243	34.059	Bdorei
HAADFPGN_00151			hypothetical protein			0.786737	1740	1571.96	0.968467	21	1740	1573.78	0.664693	11	1740	1572.28	0.72705	12.941	Bdorei
HAADFPGN_00152			Sensor histidine kinase RcsC	rcsC_4		2.8815	4041	3872.96	2.63972	141.024	4041	3874.78	2.99432	122.004	4041	3873.28	3.01045	132.005	Bdorei
HAADFPGN_00153			hypothetical protein			0.718292	1500	1331.96	0.707553	13	1500	1333.78	0.784298	11	1500	1332.28	0.663025	10	Bdorei
HAADFPGN_00154			TonB-dependent receptor SusC	susC_2		0.825139	3039	2870.96	0.810189	32.085	3039	2872.78	0.926888	28	3039	2871.28	0.738339	24	Bdorei
HAADFPGN_00155			SusD-like protein P2			1.17281	1632	1463.96	1.28751	26	1632	1465.78	0.843426	13	1632	1464.28	1.38748	23	Bdorei
HAADFPGN_00156		Glycoside Hydrolases	hypothetical protein			0.446551	1599	1430.96	0.202693	4.001	1599	1432.78	0.64341	9.694	1599	1431.28	0.49355	7.997	Bdorei
HAADFPGN_00157		Glycoside Hydrolases	hypothetical protein			0.588881	1566	1397.96	0.570433	11	1566	1399.78	0.564305	8.306	1566	1398.28	0.631904	10.003	Bdorei
HAADFPGN_00158			HTH-type transcriptional repressor CytR	cytR		25.8604	1023	854.963	21.9282	258.609	1023	856.775	28.5564	257.276	1023	855.275	27.0964	262.36	Bdorei
HAADFPGN_00159			Alkyl hydroperoxide reductase subunit F	ahpF		184.187	1551	1382.96	187.183	3570.84	1551	1384.78	175.097	2549.69	1551	1383.28	190.281	2979.79	Bdorei
HAADFPGN_00160			Alkyl hydroperoxide reductase C	ahpC		885.727	567	399.096	928.893	5113.7	567	400.832	857.955	3616.23	567	399.354	870.334	3934.82	Bdorei
HAADFPGN_00161		Gluconeogenesis, oxaloacetate => fructose-6P	Enolase	eno_1		25.8276	1281	1112.96	24.6967	379.15	1281	1114.78	25.7347	301.673	1281	1113.28	27.0513	340.934	Bdorei
HAADFPGN_00162			Cobalt/magnesium transport protein CorA	corA_1		163.258	924	755.963	160.12	1669.7	924	757.776	162.691	1296.38	924	756.276	166.962	1429.48	Bdorei
HAADFPGN_00163			hypothetical protein			2.77094	1197	1028.96	2.39545	34	1197	1030.78	2.39722	25.984	1197	1029.28	3.52016	41.018	Bdorei
HAADFPGN_00164			hypothetical protein			5.67046	1401	1232.96	5.2794	89.79	1401	1234.78	4.97627	64.613	1401	1233.28	6.75572	94.322	Bdorei
HAADFPGN_00165			Vitamin B12 transporter BtuB	btuB_1		2.40128	2301	2132.96	3.13675	92.29	2301	2134.78	2.42363	54.406	2301	2133.28	1.64345	39.69	Bdorei
HAADFPGN_00166		Glycoside Hydrolases	Beta-galactosidase	lacZ_3		5.17396	2841	2672.96	4.01487	148.032	2841	2674.78	5.75464	161.858	2841	2673.28	5.75237	174.089	Bdorei
HAADFPGN_00167		Glycoside Hydrolases	hypothetical protein			3.53706	2583	2414.96	2.8616	95.326	2583	2416.78	4.04301	102.747	2583	2415.28	3.70658	101.349	Bdorei
HAADFPGN_00168			SusD-like protein			1.64186	1698	1529.96	1.32674	28	1698	1531.78	1.92482	31.004	1698	1530.28	1.67402	29.001	Bdorei
HAADFPGN_00169			TonB-dependent receptor SusC	susC_3		0.735709	3327	3158.96	0.734386	32.001	3327	3160.78	0.661912	22	3327	3159.28	0.81083	29	Bdorei
HAADFPGN_00170			HTH-type transcriptional activator RhaR	rhaR_2		7.81948	2880	2711.96	7.62022	285.065	2880	2713.78	8.29853	236.812	2880	2712.28	7.53968	231.509	Bdorei
HAADFPGN_00171			hypothetical protein			33.3574	240	90.401	43.9713	54.832	240	89.768	31.3578	29.6	240	89.249	24.7432	25	Bdorei
HAADFPGN_00172		Glycoside Hydrolases	hypothetical protein			2.28154	2427	2258.96	2.44516	76.192	2427	2260.78	1.93507	46.003	2427	2259.28	2.46439	63.032	Bdorei
HAADFPGN_00173		Glycoside Hydrolases	hypothetical protein			2.36948	999	830.963	2.18105	25	999	832.775	3.01469	26.4	999	831.275	1.9127	18	Bdorei
HAADFPGN_00174		Glycoside Hydrolases	hypothetical protein			2.99439	2424	2255.96	2.28183	71.008	2424	2257.78	3.36437	79.875	2424	2256.28	3.33698	85.237	Bdorei
HAADFPGN_00175		Glycoside Hydrolases	hypothetical protein			1.20995	2394	2225.96	1.20508	37.002	2394	2227.78	1.06798	25.019	2394	2226.28	1.3568	34.196	Bdorei
HAADFPGN_00176		Glycoside Hydrolases	hypothetical protein			1.39308	1545	1376.96	1.47432	28.003	1545	1378.78	1.38807	20.125	1545	1377.28	1.31683	20.532	Bdorei
HAADFPGN_00177		Glycoside Hydrolases	hypothetical protein			0.879722	2070	1901.96	1.0296	27.012	2070	1903.78	0.842949	16.875	2070	1902.28	0.766622	16.51	Bdorei
HAADFPGN_00178		Carbohydrate-Binding Modules,Glycoside Hydrolases, Galactose metabolism	Beta-galactosidase	lacZ_4		1.8575	2628	2459.96	1.89146	64.183	2628	2461.78	1.74202	45.095	2628	2460.28	1.93903	54.007	Bdorei
HAADFPGN_00179			SusD-like protein P25			1.61065	1617	1448.96	1.46002	29.182	1617	1450.78	1.63874	25	1617	1449.28	1.73317	28.436	Bdorei
HAADFPGN_00180			TonB-dependent receptor SusC	susC_4		1.24145	3054	2885.96	1.43227	57.017	3054	2887.78	0.988374	30.013	3054	2886.28	1.30369	42.598	Bdorei
HAADFPGN_00181			Sensor histidine kinase RcsC	rcsC_5		0.932907	3996	3827.96	0.700716	37	3996	3829.78	1.26734	51.038	3996	3828.28	0.830664	36.001	Bdorei
HAADFPGN_00182			DNA-3-methyladenine glycosylase 1	tag		93.7838	630	462.003	98.8337	629.857	630	463.793	94.3735	460.26	630	462.297	88.1441	461.313	Bdorei
HAADFPGN_00183			SusD-like protein P25			1.88755	1674	1505.96	2.07003	43.002	1674	1507.78	1.89981	30.122	1674	1506.28	1.69281	28.866	Bdorei
HAADFPGN_00184			TonB-dependent receptor P3			2.49504	2988	2819.96	2.64805	103.006	2988	2821.78	2.29408	68.071	2988	2820.28	2.543	81.193	Bdorei
HAADFPGN_00185		Glycoside Hydrolases	Beta-xylosidase			2.7294	2358	2189.96	2.52878	76.391	2358	2191.78	2.64089	60.866	2358	2190.28	3.01854	74.847	Bdorei
HAADFPGN_00186		Glycoside Hydrolases	hypothetical protein			1.79978	2475	2306.96	1.65478	52.659	2475	2308.78	1.7723	43.028	2475	2307.28	1.97226	51.516	Bdorei
HAADFPGN_00187			Acetylxylan esterase	axeA1_1		1.58198	930	761.963	1.9038	20.01	930	763.776	1.79923	14.45	930	762.276	1.04292	9	Bdorei
HAADFPGN_00188		Glycoside Hydrolases	hypothetical protein			1.91598	1392	1223.96	2.38167	40.211	1392	1225.78	1.7068	22	1392	1224.28	1.65946	23	Bdorei
HAADFPGN_00189			Sensor histidine kinase RcsC	rcsC_6		2.17177	4329	4160.96	2.15127	123.476	4329	4162.77	2.55865	112.001	4329	4161.27	1.80538	85.05	Bdorei
HAADFPGN_00190			hypothetical protein			7.12719	1728	1559.96	7.24787	155.961	1728	1561.78	6.95204	114.172	1728	1560.28	7.18166	126.855	Bdorei
HAADFPGN_00191			TonB-dependent receptor P3			7.38141	3177	3008.96	7.76771	322.405	3177	3010.78	6.85862	217.142	3177	3009.28	7.51791	256.118	Bdorei
HAADFPGN_00192			hypothetical protein			37.8804	1275	1106.96	40.4687	617.937	1275	1108.78	35.937	419	1275	1107.28	37.2355	466.76	Bdorei
HAADFPGN_00193			hypothetical protein			1909.69	339	175.995	1740.53	4225.48	339	176.509	2041.92	3789.97	339	175.488	1946.62	3867.31	Bdorei
HAADFPGN_00194			hypothetical protein			0	195	57.329	0	0	195	56.592	0	0	195	56.343	0	0	Bdorei
HAADFPGN_00195			hypothetical protein			0.773852	960	791.963	0.55774	6.093	960	793.775	1.31785	11	960	792.276	0.445967	4	Bdorei
HAADFPGN_00196			hypothetical protein			8.31957	1197	1028.96	8.48858	120.483	1197	1030.78	8.31186	90.093	1197	1029.28	8.15826	95.063	Bdorei
HAADFPGN_00197			hypothetical protein			12.9883	426	259.327	18.8734	67.514	426	260.611	10.226	28.024	426	259.296	9.8655	28.96	Bdorei
HAADFPGN_00198			hypothetical protein			12.1904	2091	1922.96	14.1739	375.969	2091	1924.78	10.9374	221.372	2091	1923.28	11.4599	249.518	Bdorei
HAADFPGN_00199			Tyrosine recombinase XerC	xerC_2		1.81928	588	420.053	2.24361	13	588	421.814	0.902566	4.003	588	420.325	2.31168	11	Bdorei
HAADFPGN_00200			hypothetical protein			7.58965	288	130.027	7.24801	13	288	129.984	7.31613	10	288	129.191	8.20481	12	Bdorei
HAADFPGN_00201			hypothetical protein			36.2065	291	132.64	33.9859	62.182	291	132.614	34.4254	48.006	291	131.812	40.2082	60	Bdorei
HAADFPGN_00202			hypothetical protein			0.890017	1026	857.963	0.763625	9.037	1026	859.775	0.774325	7.001	1026	858.275	1.1321	11	Bdorei
HAADFPGN_00203			hypothetical protein			16.1389	162	36.483	27.8194	14	162	35.994	13.2103	5	162	35.873	7.38705	3	Bdorei
HAADFPGN_00204			tRNA-Leu(taa)			196.232	86	9.145	244.165	30.801	86	9.484	170.842	17.038	86	9.662	173.691	18.999	Bdorei
HAADFPGN_00205			tRNA-Gly(gcc)			4141.34	74	7.79	5589.94	600.685	74	8.09	3700.76	314.814	74	8.264	3133.32	293.15	Bdorei
HAADFPGN_00206			L-glyceraldehyde 3-phosphate reductase	gpr		118.434	993	824.963	126.465	1439.12	993	826.775	116.357	1011.6	993	825.275	112.479	1050.88	Bdorei
HAADFPGN_00207		Urea cycle	Argininosuccinate lyase	argH		129.13	1341	1172.96	127.57	2064.07	1341	1174.78	127.423	1574.1	1341	1173.28	132.398	1758.58	Bdorei
HAADFPGN_00208			hypothetical protein			74.5003	405	238.873	81.4094	268.247	405	240.003	67.845	171.223	405	238.741	74.2465	200.671	Bdorei
HAADFPGN_00209		Uridine monophosphate biosynthesis, glutamine (+ PRPP) => UMP	Orotate phosphoribosyltransferase	pyrE		631.802	639	470.998	674.347	4381.22	639	472.787	635.955	3161.7	639	471.296	585.104	3121.82	Bdorei
HAADFPGN_00210			hypothetical protein			10.8782	513	345.288	10.7583	51.241	513	346.926	9.60383	35.036	513	345.482	12.2726	48	Bdorei
HAADFPGN_00211			Regulatory protein RecX	recX		2.05264	486	318.482	2.73152	12	486	320.029	1.48577	5	486	318.623	1.94062	7	Bdorei
HAADFPGN_00212			Release factor glutamine methyltransferase	prmC		21.3992	837	668.966	26.1202	241.031	837	670.778	17.8996	126.256	837	669.277	20.1778	152.883	Bdorei
HAADFPGN_00213			Riboflavin biosynthesis protein RibD	ribD		19.7261	1068	899.963	19.267	239.184	1068	901.775	20.03	189.937	1068	900.275	19.8814	202.629	Bdorei
HAADFPGN_00214			hypothetical protein			409.93	1398	1229.96	410.673	6967.55	1398	1231.78	413.672	5358.17	1398	1230.28	405.445	5646.96	Bdorei
HAADFPGN_00215			Ditrans,polycis-undecaprenyl-diphosphate synthase ((2E,6E)-farnesyl-diphosphate specific)	ispU		259.167	732	563.971	256.242	1993.42	732	565.78	279.34	1661.92	732	564.279	241.918	1545.41	Bdorei
HAADFPGN_00216			Outer membrane protein assembly factor BamA	bamA_1		269.076	2640	2471.96	249.926	8522.09	2640	2473.78	283.702	7379.92	2640	2472.28	273.6	7657.62	Bdorei
HAADFPGN_00217			hypothetical protein			179.661	516	348.272	181.137	870.197	516	349.916	184.42	678.58	516	348.473	173.426	684.168	Bdorei
HAADFPGN_00218			hypothetical protein			2064.74	504	336.338	2390.12	11088.9	504	337.952	1917.46	6814.11	504	336.517	1886.65	7187.52	Bdorei
HAADFPGN_00219			Glutamate racemase	murI		73.4324	873	704.963	61.483	597.88	873	706.778	79.4858	590.747	873	705.277	79.3284	633.387	Bdorei
HAADFPGN_00220			Pyridoxine/pyridoxal/pyridoxamine kinase	pdxK		116.716	873	704.963	104.452	1015.72	873	706.778	125.443	932.308	873	705.277	120.252	960.136	Bdorei
HAADFPGN_00221		Lipoprotein-releasing system	Lipoprotein-releasing system transmembrane protein LolE	lolE_1		152.376	1239	1070.96	136.11	2010.74	1239	1072.78	158.174	1784.32	1239	1071.28	162.845	1974.95	Bdorei
HAADFPGN_00222			Ribosome-binding factor A	rbfA		766.81	336	173.203	764.302	1826.05	336	173.692	761.392	1390.65	336	172.678	774.735	1514.51	Bdorei
HAADFPGN_00223			tRNA 5-hydroxyuridine methyltransferase	trmR		397.127	639	470.998	366.38	2380.36	639	472.787	422.442	2100.21	639	471.296	402.557	2147.84	Bdorei
HAADFPGN_00224		Adenine ribonucleotide biosynthesis, IMP => ADP,ATP, Glycolysis (Embden-Meyerhof pathway), glucose => pyruvate	Pyruvate kinase	pyk		205.624	1464	1295.96	166.643	2979.01	1464	1297.78	224.667	3065.97	1464	1296.28	225.562	3310.12	Bdorei
HAADFPGN_00225		Shikimate pathway, phosphoenolpyruvate + erythrose-4P => chorismate	3-dehydroquinate dehydratase	aroQ		147.393	423	256.387	152.004	537.58	423	257.66	142.577	386.301	423	256.352	147.599	428.351	Bdorei
HAADFPGN_00226			Tyrosine recombinase XerD	xerD_1		14.3691	927	758.963	12.8986	135.038	927	760.776	14.5937	116.748	927	759.276	15.615	134.222	Bdorei
HAADFPGN_00227			hypothetical protein			1094.87	1677	1508.96	1083.15	22545.4	1677	1510.78	1087.92	17283.2	1677	1509.28	1113.56	19026.6	Bdorei
HAADFPGN_00228			hypothetical protein			32.7631	1068	899.963	38.462	477.472	1068	901.775	31.3788	297.552	1068	900.275	28.4486	289.946	Bdorei
HAADFPGN_00229			Competence protein ComM	comM_1		40.2979	522	354.238	40.9895	200.29	522	355.903	44.3279	165.897	522	354.447	35.5763	142.755	Bdorei
HAADFPGN_00230			hypothetical protein			139.033	276	119.724	194.368	320.993	276	119.529	99.3336	124.853	276	118.79	123.397	165.946	Bdorei
HAADFPGN_00231			hypothetical protein			28.068	513	345.288	29.712	141.516	513	346.926	29.3291	106.995	513	345.482	25.163	98.417	Bdorei
HAADFPGN_00232			hypothetical protein			15.347	828	659.967	15.0884	137.359	828	661.778	16.0494	111.686	828	660.277	14.9034	111.402	Bdorei
HAADFPGN_00233			hypothetical protein			129.214	204	63.608	128.981	113.169	204	62.831	141.508	93.494	204	62.546	117.153	82.954	Bdorei
HAADFPGN_00234			hypothetical protein			24.0416	3165	2996.96	25.4114	1050.51	3165	2998.78	23.3569	736.525	3165	2997.28	23.3565	792.53	Bdorei
HAADFPGN_00235			hypothetical protein			49.0996	1677	1508.96	53.5732	1115.11	1677	1510.78	47.2656	750.887	1677	1509.28	46.4598	793.829	Bdorei
HAADFPGN_00236			hypothetical protein			34.1575	1002	833.963	36.2543	417.06	1002	835.775	33.7511	296.624	1002	834.275	32.467	306.642	Bdorei
HAADFPGN_00237			hypothetical protein			35.4083	426	259.327	33.6593	120.405	426	260.611	37.4169	102.539	426	259.296	35.1489	103.178	Bdorei
HAADFPGN_00238			hypothetical protein			63.0078	432	265.204	66.7958	244.355	432	266.513	62.8146	176.038	432	265.2	59.4128	178.376	Bdorei
HAADFPGN_00239			hypothetical protein			25.2694	609	441.023	26.5988	161.814	609	442.798	24.6199	114.636	609	441.309	24.5895	122.849	Bdorei
HAADFPGN_00240			hypothetical protein			15.7172	1230	1061.96	16.8185	246.371	1230	1063.78	15.4319	172.623	1230	1062.28	14.9012	179.201	Bdorei
HAADFPGN_00241			Tyrosine recombinase XerD	xerD_2		0.168281	993	824.963	0.175753	2	993	826.775	0.115023	1	993	825.275	0.214067	2	Bdorei
HAADFPGN_00242			hypothetical protein			3.00782	180	47.418	3.05767	2	180	46.739	4.0693	2	180	46.577	1.89648	1	Bdorei
HAADFPGN_00243			hypothetical protein			0	156	33.096	0	0	156	32.685	0	0	156	32.567	0	0	Bdorei
HAADFPGN_00244			hypothetical protein			371.128	162	36.483	379.421	190.942	162	35.994	357.138	135.175	162	35.873	376.823	153.034	Bdorei
HAADFPGN_00245			hypothetical protein			129.324	1368	1199.96	108.261	1791.98	1368	1201.78	138.181	1746.23	1368	1200.28	141.528	1923.12	Bdorei
HAADFPGN_00246			hypothetical protein			0.479476	858	689.964	0.735873	7.004	858	691.778	0.446623	3.249	858	690.277	0.255933	2	Bdorei
HAADFPGN_00247			hypothetical protein			1.04522	405	238.873	0.909368	2.996	405	240.003	1.48632	3.751	405	238.741	0.739983	2	Bdorei
HAADFPGN_00248			hypothetical protein			0.295874	744	575.969	0.251878	2.001	744	577.78	0.329184	2	744	576.278	0.306561	2	Bdorei
HAADFPGN_00249			hypothetical protein			0.823888	399	233.048	0.622145	2	399	234.13	0.812352	2	399	232.896	1.03717	2.735	Bdorei
HAADFPGN_00250			hypothetical protein			0.701858	942	773.963	0.566706	6.05	942	775.776	0.367753	3	942	774.276	1.17112	10.265	Bdorei
HAADFPGN_00251			hypothetical protein			0.580633	309	148.599	0.463363	0.95	309	148.76	1.27854	2	309	147.912	0	0	Bdorei
HAADFPGN_00252			hypothetical protein			0.158014	1080	911.963	0.079493	1	1080	913.775	0.104071	1	1080	912.275	0.290479	3	Bdorei
HAADFPGN_00253			hypothetical protein			0.171283	1377	1208.96	0.126631	2.112	1377	1210.78	0.314172	4	1377	1209.28	0.073046	1	Bdorei
HAADFPGN_00254			hypothetical protein			0.529809	366	201.387	0.679724	1.888	366	202.189	0.470341	1	366	201.047	0.439362	1	Bdorei
HAADFPGN_00255			hypothetical protein			314.175	216	72.243	303.999	302.945	216	71.475	340.256	255.733	216	71.123	298.27	240.16	Bdorei
HAADFPGN_00256			hypothetical protein			2.52619	858	689.964	2.41684	23.002	858	691.778	2.47444	18	858	690.277	2.68729	21	Bdorei
HAADFPGN_00257			hypothetical protein			2.59231	876	707.963	2.76478	27	876	709.778	2.14372	16	876	708.277	2.86843	23	Bdorei
HAADFPGN_00258			hypothetical protein			5.43721	366	201.387	5.02594	13.962	366	202.189	4.70341	10	366	201.047	6.58229	14.981	Bdorei
HAADFPGN_00259			Tyrosine recombinase XerC	xerC_3		3.68591	1107	938.963	2.32035	30.053	1107	940.775	3.84122	38	1107	939.275	4.89618	52.063	Bdorei
HAADFPGN_00260			hypothetical protein			3.42289	912	743.963	2.82588	29	912	745.776	2.93285	23	912	744.276	4.50992	38	Bdorei
HAADFPGN_00261			Competence protein ComM	comM_2		0.185735	1074	905.963	0.16004	2	1074	907.775	0.104763	1	1074	906.275	0.292402	3	Bdorei
HAADFPGN_00262			hypothetical protein			282.432	168	39.966	339.984	187.43	168	39.392	248.656	103.001	168	39.276	258.656	115.008	Bdorei
HAADFPGN_00263			hypothetical protein			14.1461	489	321.456	12.0057	53.236	489	323.014	16.4109	55.742	489	321.602	14.0218	51.051	Bdorei
HAADFPGN_00264			hypothetical protein			2.21957	480	312.532	2.3196	10	480	314.06	1.51401	5	480	312.669	2.82511	10	Bdorei
HAADFPGN_00265			PqqA peptide cyclase	pqqE		4.10091	1083	914.963	3.80317	48	1083	916.775	4.25297	41	1083	915.275	4.24658	44.002	Bdorei
HAADFPGN_00266		Aminoacyl-tRNA biosynthesis, eukaryotes	Methionine--tRNA ligase	metG		94.7093	2043	1874.96	80.7295	2087.93	2043	1876.78	100.563	1984.63	2043	1875.28	102.836	2183.18	Bdorei
HAADFPGN_00267			hypothetical protein			18.819	1437	1268.96	17.0079	297.709	1437	1270.78	19.4485	259.887	1437	1269.28	20.0005	287.394	Bdorei
HAADFPGN_00268			hypothetical protein			10.0172	1026	857.963	9.9715	118.011	1026	859.775	10.7728	97.396	1026	858.275	9.30734	90.434	Bdorei
HAADFPGN_00269		GlycosylTransferases	hypothetical protein			20.9017	831	662.967	18.9042	172.879	831	664.778	19.6238	137.179	831	663.277	24.1771	181.543	Bdorei
HAADFPGN_00270			Bifunctional ribulose 5-phosphate reductase/CDP-ribitol pyrophosphorylase Bcs1	bcs1		45.98	1368	1199.96	40.2872	666.848	1368	1201.78	47.6204	601.791	1368	1200.28	50.0325	679.852	Bdorei
HAADFPGN_00271			hypothetical protein			50.2706	816	647.967	47.5456	424.968	816	649.779	48.6874	332.668	816	648.278	54.5787	400.558	Bdorei
HAADFPGN_00272			hypothetical protein			46.7312	1017	848.963	41.1352	481.72	1017	850.775	47.5808	425.672	1017	849.275	51.4776	494.934	Bdorei
HAADFPGN_00273			hypothetical protein			32.9274	1116	947.963	31.1575	407.424	1116	949.775	32.7608	327.193	1116	948.275	34.8637	374.273	Bdorei
HAADFPGN_00274		GlycosylTransferases	D-inositol-3-phosphate glycosyltransferase	mshA_1		130.962	1263	1094.96	130.439	1970.15	1263	1096.78	127.287	1468.02	1263	1095.28	135.159	1675.9	Bdorei
HAADFPGN_00275		GlycosylTransferases	hypothetical protein			44.736	747	578.969	45.2482	361.367	747	580.78	43.2014	263.839	747	579.278	45.7584	300.081	Bdorei
HAADFPGN_00276			hypothetical protein			87.7074	2493	2324.96	80.3677	2577.45	2493	2326.78	92.2699	2257.58	2493	2325.28	90.4845	2381.93	Bdorei
HAADFPGN_00277		Cysteine biosynthesis, methionine => cysteine	5'-methylthioadenosine/S-adenosylhomocysteine nucleosidase	mtnN_1		261.053	696	527.976	234.571	1708.37	696	529.782	264.192	1471.79	696	528.28	284.396	1700.86	Bdorei
HAADFPGN_00278		Cysteine biosynthesis, methionine => cysteine	S-ribosylhomocysteine lyase	luxS		356.801	486	318.482	310.444	1363.83	486	320.029	387.546	1304.19	486	318.623	372.413	1343.33	Bdorei
HAADFPGN_00279		Ribosome, archaea	30S ribosomal protein S15	rpsO		1589.71	270	114.715	2076.57	3285.94	270	114.433	1433.38	1724.82	270	113.732	1259.17	1621.26	Bdorei
HAADFPGN_00280			hypothetical protein			18.5185	936	767.963	18.8251	199.421	936	769.776	16.5702	134.128	936	768.276	20.1601	175.344	Bdorei
HAADFPGN_00281			hypothetical protein			8.30666	288	130.027	5.10783	9.161	288	129.984	12.4911	17.073	288	129.191	7.32103	10.707	Bdorei
HAADFPGN_00282			hypothetical protein			26.7231	273	117.206	28.3336	45.808	273	116.961	29.7875	36.636	273	116.244	22.0482	29.015	Bdorei
HAADFPGN_00283			hypothetical protein			1.16389	2826	2657.96	1.09794	40.255	2826	2659.78	1.36338	38.132	2826	2658.28	1.03035	31.007	Bdorei
HAADFPGN_00284			hypothetical protein			1.22611	1116	947.963	1.07077	14.002	1116	949.775	1.30344	13.018	1116	948.275	1.30411	14	Bdorei
HAADFPGN_00285			hypothetical protein			2.04538	1056	887.963	1.87776	23	1056	889.775	1.17566	11	1056	888.275	3.08272	31	Bdorei
HAADFPGN_00286			hypothetical protein			6.05106	1761	1592.96	6.82165	149.895	1761	1594.78	4.78894	80.31	1761	1593.28	6.54259	118.011	Bdorei
HAADFPGN_00287			hypothetical protein			3.03733	1461	1292.96	3.24739	57.918	1461	1294.78	2.79103	38	1461	1293.28	3.07358	45	Bdorei
HAADFPGN_00288			hypothetical protein			0.125409	570	402.089	0.376227	2.087	570	403.829	0	0	570	402.35	0	0	Bdorei
HAADFPGN_00289			hypothetical protein			15.3693	606	438.026	15.1243	91.383	606	439.799	18.0031	83.259	606	438.311	12.9805	64.41	Bdorei
HAADFPGN_00290			Sensor histidine kinase RcsC	rcsC_7		8.16157	4122	3953.96	7.04749	384.379	4122	3955.78	8.97861	373.482	4122	3954.28	8.4586	378.657	Bdorei
HAADFPGN_00291			GTP-binding protein TypA/BipA	typA		530.874	1803	1634.96	442.505	9979.73	1803	1636.78	564.85	9721.9	1803	1635.28	585.267	10834.9	Bdorei
HAADFPGN_00292			NADPH-flavin oxidoreductase	frp		103.407	633	465.002	103.091	661.25	633	466.79	102.094	501.128	633	465.297	105.038	553.296	Bdorei
HAADFPGN_00293		Gluconeogenesis, oxaloacetate => fructose-6P	Phosphoenolpyruvate carboxykinase (ATP)	pckA		3786.3	1608	1439.96	3178.92	63142.6	1608	1441.78	4009.03	60780.7	1608	1440.28	4170.97	68008.5	Bdorei
HAADFPGN_00294			Uracil phosphoribosyltransferase	upp		161.013	660	491.989	155.215	1053.37	660	493.784	161.929	840.798	660	492.29	165.895	924.558	Bdorei
HAADFPGN_00295		Citrate cycle (TCA cycle, Krebs cycle), Reductive citrate cycle (Arnon-Buchanan cycle)	2-oxoglutarate oxidoreductase subunit KorB	korB_1		83.688	1005	836.963	71.8269	829.25	1005	838.775	91.6127	808.035	1005	837.275	87.6244	830.566	Bdorei
HAADFPGN_00296		Citrate cycle (TCA cycle, Krebs cycle), Reductive citrate cycle (Arnon-Buchanan cycle)	2-oxoglutarate oxidoreductase subunit KorA	korA_1		74.8541	1848	1679.96	60.6615	1405.74	1848	1681.78	81.7106	1445.02	1848	1680.28	82.1902	1563.44	Bdorei
HAADFPGN_00297			tRNA-Arg(cct)			18.323	73	7.642	18.9725	2	73	7.926	35.9965	3	73	8.13	0	0	Bdorei
HAADFPGN_00298			2-amino-3-ketobutyrate coenzyme A ligase	kbl		46.1882	1191	1022.96	53.2804	751.83	1191	1024.78	43.1598	465.09	1191	1023.27	42.1245	487.986	Bdorei
HAADFPGN_00299			putative epimerase/dehydratase			52.3575	954	785.963	55.3873	600.488	954	787.775	52.5908	435.654	954	786.276	49.0944	437.006	Bdorei
HAADFPGN_00300		D-Galacturonate degradation (bacteria), D-galacturonate => pyruvate + D-glyceraldehyde 3P, Pentose and glucuronate interconversions	2-dehydro-3-deoxygluconokinase	kdgK		5.7461	1065	896.963	4.77068	59.026	1065	898.775	6.56092	62.008	1065	897.275	5.9067	60	Bdorei
HAADFPGN_00301			Protein translocase subunit SecD	secD		759.282	2988	2819.96	637.807	24809.9	2988	2821.78	814.658	24172.8	2988	2820.28	825.38	26352.8	Bdorei
HAADFPGN_00302			Dipeptidyl carboxypeptidase	dcp_1		67.2238	2088	1919.96	69.0339	1828.3	2088	1921.78	67.0639	1355.25	2088	1920.28	65.5738	1425.52	Bdorei
HAADFPGN_00303			hypothetical protein			44.853	1080	911.963	39.9528	502.593	1080	913.775	49.1994	472.746	1080	912.275	45.4068	468.951	Bdorei
HAADFPGN_00304			hypothetical protein			154.666	894	725.963	137.976	1381.69	894	727.778	172.011	1316.38	894	726.277	154.011	1266.29	Bdorei
HAADFPGN_00305			hypothetical protein			92.462	678	509.984	99.4107	699.33	678	511.782	93.3974	502.631	678	510.282	84.578	488.595	Bdorei
HAADFPGN_00306			DNA-binding protein HU	hup_1		868.71	273	117.206	951.974	1539.1	273	116.961	831.101	1022.18	273	116.244	823.054	1083.13	Bdorei
HAADFPGN_00307		Glycoside Hydrolases, Galactose metabolism	Evolved beta-galactosidase subunit alpha	ebgA		84.9758	3342	3173.96	70.9068	3104.43	3342	3175.78	89.3894	2985.14	3342	3174.28	94.6314	3400.64	Bdorei
HAADFPGN_00308			hypothetical protein			14.0419	864	695.964	11.4783	110.194	864	697.778	15.9728	117.2	864	696.277	14.6744	115.671	Bdorei
HAADFPGN_00309			tRNA-specific 2-thiouridylase MnmA	mnmA_1		11.6317	1017	848.963	10.5492	123.537	1017	850.775	11.859	106.094	1017	849.275	12.487	120.057	Bdorei
HAADFPGN_00310			N-acetylgalactosamine-6-O-sulfatase			12.4417	1563	1394.96	12.2695	236.093	1563	1396.78	13.5074	198.393	1563	1395.28	11.5481	182.411	Bdorei
HAADFPGN_00311		Glycoside Hydrolases	Extracellular exo-alpha-L-arabinofuranosidase			12.0823	1980	1811.96	10.7661	269.092	1980	1813.78	12.5497	239.357	1980	1812.28	12.9311	265.301	Bdorei
HAADFPGN_00312		Glycoside Hydrolases	Extracellular endo-alpha-(1->5)-L-arabinanase			0.56646	1536	1367.96	0.42821	8.08	1536	1369.78	0.494958	7.129	1536	1368.28	0.776212	12.024	Bdorei
HAADFPGN_00313			Sensor histidine kinase RcsC	rcsC_8		2.75817	4227	4058.96	2.62942	147.22	4227	4060.78	2.70645	115.568	4227	4059.28	2.93863	135.044	Bdorei
HAADFPGN_00314		Glycoside Hydrolases	Retaining alpha-galactosidase			2.3589	1929	1760.96	1.73401	42.121	1929	1762.78	2.88418	53.462	1929	1761.28	2.45851	49.021	Bdorei
HAADFPGN_00315			TonB-dependent receptor SusC	susC_5		0.171959	3210	3041.96	0.214485	9	3210	3043.78	0.156217	5	3210	3042.28	0.145175	5	Bdorei
HAADFPGN_00316			SusD-like protein P2			0.329414	1752	1583.96	0.22884	5	1752	1585.78	0.480624	8.014	1752	1584.28	0.278778	5	Bdorei
HAADFPGN_00317			hypothetical protein			0.128787	1779	1610.96	0.045001	1	1779	1612.78	0.176896	3	1779	1611.28	0.164464	3	Bdorei
HAADFPGN_00318		Glycoside Hydrolases	hypothetical protein			0.152158	1884	1715.96	0.084495	2	1884	1717.78	0.166108	3	1884	1716.28	0.20587	4	Bdorei
HAADFPGN_00319		Aminoacyl-tRNA biosynthesis, eukaryotes	Cysteine--tRNA ligase	cysS		306.123	1482	1313.96	257.786	4672.35	1482	1315.78	322.399	4460.71	1482	1314.28	338.185	5031.78	Bdorei
HAADFPGN_00320			Tyrosine 2,3-aminomutase	cmdF		132.609	1572	1403.96	120.772	2338.92	1572	1405.78	136.673	2020.35	1572	1404.28	140.381	2231.72	Bdorei
HAADFPGN_00321			3-oxoacyl-[acyl-carrier-protein] reductase FabG	fabG_2		89.5677	729	560.971	86.1164	666.375	729	562.78	89.5019	529.663	729	561.279	93.0847	591.477	Bdorei
HAADFPGN_00322			3-oxoacyl-[acyl-carrier-protein] synthase 1	fabB		77.6264	1230	1061.96	61.1766	896.163	1230	1063.78	87.5152	978.954	1230	1062.28	84.1872	1012.43	Bdorei
HAADFPGN_00323			Acyl carrier protein	acpP_1		238.258	252	99.947	195.011	268.858	252	99.484	246.374	257.737	252	98.862	273.388	305.979	Bdorei
HAADFPGN_00324			Lipid A biosynthesis lauroyltransferase	lpxL_1		102.941	885	716.963	92.4121	913.941	885	718.778	108.303	818.585	885	717.277	108.108	877.857	Bdorei
HAADFPGN_00325			L-tyrosine C(3)-methyltransferase	sfmM2		97.2159	1071	902.963	84.8188	1056.46	1071	904.775	105.75	1006.12	1071	903.275	101.079	1033.62	Bdorei
HAADFPGN_00326			hypothetical protein			86.8754	438	271.093	74.873	279.986	438	272.431	88.9237	254.744	438	271.114	96.8296	297.195	Bdorei
HAADFPGN_00327			1,4-dihydroxy-2-naphthoyl-CoA hydrolase			101.396	444	276.989	88.0582	336.454	444	278.362	111.53	326.46	444	277.031	104.601	328.052	Bdorei
HAADFPGN_00328			hypothetical protein			72.2088	1731	1562.96	64.4312	1389.11	1731	1564.78	80.021	1316.69	1731	1563.28	72.1741	1277.31	Bdorei
HAADFPGN_00329			Acyl carrier protein	acpP_2		394.246	258	104.863	351.992	509.153	258	104.442	418.313	459.413	258	103.8	412.433	484.654	Bdorei
HAADFPGN_00330			3-oxoacyl-[acyl-carrier-protein] synthase 2	fabF_1		71.7416	1191	1022.96	55.8684	788.348	1191	1024.78	82.6738	890.893	1191	1023.27	76.6826	888.321	Bdorei
HAADFPGN_00331			hypothetical protein			45.3514	954	785.963	40.7164	441.431	954	787.775	46.5724	385.798	954	786.276	48.7654	434.078	Bdorei
HAADFPGN_00332		Carbohydrate Esterases	Peptidoglycan-N-acetylglucosamine deacetylase			14.7622	693	524.976	12.7501	92.331	693	526.782	15.0586	83.415	693	525.28	16.4777	97.987	Bdorei
HAADFPGN_00333			Outer-membrane lipoprotein carrier protein	lolA		173.016	636	468	162.917	1051.73	636	469.788	184.223	910.068	636	468.296	171.908	911.374	Bdorei
HAADFPGN_00334			hypothetical protein			94.2988	543	375.161	82.6852	427.895	543	376.863	107.454	425.83	543	375.393	92.7571	394.197	Bdorei
HAADFPGN_00335			hypothetical protein			63.7139	393	227.25	60.0604	188.272	393	228.28	72.5334	174.115	393	227.065	58.5477	150.501	Bdorei
HAADFPGN_00336			hypothetical protein			69.4853	105	12.399	34.6632	5.928	105	12.564	104.559	13.814	105	12.755	69.2336	9.997	Bdorei
HAADFPGN_00337			hypothetical protein			6.61634	660	491.989	6.79897	46.141	660	493.784	6.69733	34.775	660	492.29	6.35273	35.405	Bdorei
HAADFPGN_00338			hypothetical protein			8.88828	285	127.42	12.4724	21.922	285	127.345	4.66779	6.251	285	126.572	9.52467	13.648	Bdorei
HAADFPGN_00339			hypothetical protein			1.18579	1185	1016.96	0.927825	13.016	1185	1018.77	1.58719	17.003	1185	1017.27	1.04234	12.004	Bdorei
HAADFPGN_00340		GlycosylTransferases	hypothetical protein			28.2065	1194	1025.96	19.5476	276.642	1194	1027.78	33.5971	363.102	1194	1026.28	31.4747	365.684	Bdorei
HAADFPGN_00341			Trans-aconitate 2-methyltransferase	tam		21.0095	3855	3686.96	20.2015	1027.41	3855	3688.78	21.6369	839.278	3855	3687.28	21.1902	884.549	Bdorei
HAADFPGN_00342			hypothetical protein			18.5651	1491	1322.96	17.7287	323.532	1491	1324.78	19.9794	278.326	1491	1323.28	17.9871	269.458	Bdorei
HAADFPGN_00343			hypothetical protein			30.9223	1665	1496.96	26.2483	542.007	1665	1498.78	33.1621	522.646	1665	1497.28	33.3565	565.409	Bdorei
HAADFPGN_00344			Phenylacetate-coenzyme A ligase			30.9279	1296	1127.96	27.6553	430.293	1296	1129.78	35.3284	419.706	1296	1128.28	29.8001	380.639	Bdorei
HAADFPGN_00345			hypothetical protein			143.934	576	408.078	143.658	808.659	576	409.824	141.91	611.559	576	408.34	146.235	676.009	Bdorei
HAADFPGN_00346			Sensor histidine kinase RcsC	rcsC_9		10.7064	2424	2255.96	11.1358	346.534	2424	2257.78	9.84136	233.649	2424	2256.28	11.1421	284.604	Bdorei
HAADFPGN_00347			hypothetical protein			27.9617	822	653.967	23.733	214.092	822	655.779	30.3748	209.459	822	654.278	29.7773	220.561	Bdorei
HAADFPGN_00348			hypothetical protein			72.8228	810	641.967	87.2262	772.417	810	643.779	68.068	460.796	810	642.278	63.1742	459.349	Bdorei
HAADFPGN_00349			hypothetical protein			63.8058	1923	1754.96	65.4659	1584.8	1923	1756.78	63.4041	1171.29	1923	1755.28	62.5473	1242.9	Bdorei
HAADFPGN_00350			hypothetical protein			81.0277	1539	1370.96	83.0183	1569.97	1539	1372.78	81.3197	1173.88	1539	1371.28	78.7451	1222.44	Bdorei
HAADFPGN_00351			ATP-dependent 6-phosphofructokinase 2	pfkA2		28.0711	1011	842.963	27.1204	315.353	1011	844.775	28.9152	256.86	1011	843.275	28.1778	269.003	Bdorei
HAADFPGN_00352			Sensor histidine kinase RcsC	rcsC_1		4.06645	4074	3905.96	4.26107	229.583	4074	3907.78	4.02288	165.309	4074	3906.28	3.91538	173.148	Bdorei
HAADFPGN_00353			TonB-dependent receptor SusC	susC_6		0.135387	3168	2999.96	0.193322	8	3168	3001.78	0.095074	3.001	3168	3000.28	0.117766	4	Bdorei
HAADFPGN_00354			hypothetical protein			0.376838	2049	1880.96	0.462497	12	2049	1882.78	0.151528	3	2049	1881.28	0.516489	11	Bdorei
HAADFPGN_00355			hypothetical protein			9.37786	780	611.969	10.9505	92.439	780	613.78	7.88903	50.917	780	612.278	9.29399	64.422	Bdorei
HAADFPGN_00356			Endo-4-O-sulfatase			10.9625	1437	1268.96	9.80107	171.559	1437	1270.78	11.7439	156.932	1437	1269.28	11.3424	162.983	Bdorei
HAADFPGN_00357		Glycoside Hydrolases	hypothetical protein			8.55246	1386	1217.96	7.85113	131.904	1386	1219.78	9.59596	123.083	1386	1218.28	8.21029	113.236	Bdorei
HAADFPGN_00358			hypothetical protein			7.06216	2076	1907.96	5.57201	146.647	2076	1909.78	8.55519	171.807	2076	1908.28	7.05928	152.504	Bdorei
HAADFPGN_00359			Arylsulfatase	atsA_1		9.88903	1554	1385.96	9.59814	183.498	1554	1387.78	9.48318	138.389	1554	1386.28	10.5858	166.132	Bdorei
HAADFPGN_00360			Ribonuclease 3	rnc		201.705	927	758.963	221.826	2322.34	927	760.776	190.637	1525.08	927	759.276	192.651	1655.96	Bdorei
HAADFPGN_00361			3-oxoacyl-[acyl-carrier-protein] synthase 2	fabF_2		1637.67	1266	1097.96	1508.92	22853.2	1266	1099.78	1714.23	19824.5	1266	1098.28	1689.87	21010.9	Bdorei
HAADFPGN_00362			Acyl carrier protein	acpP_3		4045.88	237	88.087	3918.9	4761.77	237	87.421	4042.79	3716.44	237	86.912	4175.94	4108.79	Bdorei
HAADFPGN_00363		Inosine monophosphate biosynthesis, PRPP + glutamine => IMP	Phosphoribosylglycinamide formyltransferase	purN		20.5383	579	411.072	17.9972	102.051	579	412.822	21.1962	92.013	579	411.335	22.4216	104.41	Bdorei
HAADFPGN_00364			hypothetical protein			16.666	546	378.15	18.8048	98.09	546	379.856	15.0772	60.224	546	378.386	16.1162	69.036	Bdorei
HAADFPGN_00365			TonB-dependent receptor SusC	susC_7		2.04827	3042	2873.96	1.97121	78.146	3042	2875.78	2.02161	61.134	3042	2874.28	2.152	70.025	Bdorei
HAADFPGN_00366			hypothetical protein			1.64061	1704	1535.96	1.74867	37.049	1704	1537.78	1.79349	29.002	1704	1536.28	1.37967	23.995	Bdorei
HAADFPGN_00367			hypothetical protein			42.1721	867	698.964	39.193	377.881	867	700.778	46.1893	340.37	867	699.277	41.1339	325.634	Bdorei
HAADFPGN_00368			hypothetical protein			16.687	927	758.963	13.4867	141.194	927	760.776	18.3706	146.964	927	759.276	18.2037	156.473	Bdorei
HAADFPGN_00369			Fimbrium subunit Fim1C	fim1C_1		22.3846	1248	1079.96	23.7653	354.033	1248	1081.78	21.8415	248.456	1248	1080.28	21.5471	263.514	Bdorei
HAADFPGN_00370			hypothetical protein			19.6958	984	815.963	19.0707	214.649	984	817.775	20.9652	180.286	984	816.275	19.0515	176.054	Bdorei
HAADFPGN_00371			hypothetical protein			9.6207	1710	1541.96	10.4205	221.644	1710	1543.78	8.74312	141.932	1710	1542.28	9.69843	169.334	Bdorei
HAADFPGN_00372			hypothetical protein			47.7873	510	342.3	47.8586	225.974	510	343.934	47.3374	171.202	510	342.493	48.1659	186.755	Bdorei
HAADFPGN_00373			hypothetical protein			33.8802	804	635.967	35.9455	315.334	804	637.779	34.2108	229.437	804	636.278	31.4844	226.789	Bdorei
HAADFPGN_00374			hypothetical protein			15.3468	2655	2486.96	15.3576	526.848	2655	2488.78	15.3192	400.914	2655	2487.28	15.3636	432.611	Bdorei
HAADFPGN_00375			hypothetical protein			19.065	966	797.963	21.4988	236.64	966	799.775	16.6731	140.221	966	798.276	19.0232	171.917	Bdorei
HAADFPGN_00376			hypothetical protein			57.0818	120	16.636	61.114	14.024	120	16.63	62.7078	10.966	120	16.764	47.4234	9	Bdorei
HAADFPGN_00377			Erythronate-4-phosphate dehydrogenase	pdxB		32.1826	1026	857.963	33.8484	400.589	1026	859.775	31.8491	287.946	1026	858.275	30.8504	299.756	Bdorei
HAADFPGN_00378		GlycosylTransferases	hypothetical protein			59.4518	1032	863.963	52.1154	621.089	1032	865.775	63.7859	580.71	1032	864.275	62.4541	611.073	Bdorei
HAADFPGN_00379			Lipid A biosynthesis lauroyltransferase	lpxL_2		69.9539	924	755.963	67.6609	705.555	924	757.776	71.6335	570.803	924	756.276	70.5671	604.176	Bdorei
HAADFPGN_00380			UDP-galactopyranose mutase	glf		117.483	1107	938.963	110.566	1432.06	1107	940.775	122.775	1214.58	1107	939.275	119.109	1266.54	Bdorei
HAADFPGN_00381			hypothetical protein			171.896	717	548.975	159.691	1209.27	717	550.781	177.651	1028.91	717	549.279	178.348	1109.03	Bdorei
HAADFPGN_00382			hypothetical protein			207.032	753	584.969	192.374	1552.29	753	586.78	214.301	1322.29	753	585.278	214.42	1420.72	Bdorei
HAADFPGN_00383		GlycosylTransferases	Galactofuranosyltransferase GlfT1	glfT1_1		117.059	900	731.963	113.513	1146.11	900	733.778	118.938	917.729	900	732.276	118.725	984.23	Bdorei
HAADFPGN_00384			hypothetical protein			92.6429	912	743.963	98.607	1011.93	912	745.776	87.3387	684.927	912	744.276	91.9828	775.036	Bdorei
HAADFPGN_00385		GlycosylTransferases	hypothetical protein			50.7701	894	725.963	59.7927	598.763	894	727.778	46.9772	359.514	894	726.277	45.5402	374.437	Bdorei
HAADFPGN_00386		GlycosylTransferases	GalNAc-alpha-(1->4)-GalNAc-alpha-(1->3)-diNAcBac-PP-undecaprenol alpha-1,4-N-acetyl-D-galactosaminyltransferase	pglH		26.608	1179	1010.96	28.9812	404.152	1179	1012.77	26.2095	279.126	1179	1011.27	24.6333	282.015	Bdorei
HAADFPGN_00387			hypothetical protein			95.6548	915	746.963	108.396	1116.88	915	748.776	89.4668	704.438	915	747.276	89.1013	753.782	Bdorei
HAADFPGN_00388			Putative multidrug export ATP-binding/permease protein			166.577	1839	1670.96	159.322	3672.26	1839	1672.78	172.094	3027.14	1839	1671.28	168.315	3184.58	Bdorei
HAADFPGN_00389			tRNA-Arg(ccg)			292.403	99	11.133	286.521	44	99	11.433	332.709	40	99	11.641	257.98	33.997	Bdorei
HAADFPGN_00390		GlycosylTransferases	hypothetical protein			36.8735	984	815.963	38.0706	428.501	984	817.775	37.5389	322.808	984	816.275	35.011	323.535	Bdorei
HAADFPGN_00391			Phosphoglycerol transferase I	mdoB		18.7128	2028	1859.96	17.4682	448.172	2028	1861.78	19.292	377.688	2028	1860.28	19.3782	408.103	Bdorei
HAADFPGN_00392		GlycosylTransferases	putative glycosyltransferase			29.018	966	797.963	21.7862	239.804	966	799.775	32.1566	270.437	966	798.276	33.1112	299.232	Bdorei
HAADFPGN_00393			hypothetical protein			21.9149	375	209.972	19.988	57.893	375	210.839	20.0835	44.527	375	209.685	25.6732	60.944	Bdorei
HAADFPGN_00394		GlycosylTransferases	Undecaprenyl phosphate-alpha-4-amino-4-deoxy-L-arabinose arabinosyl transferase	arnT		42.9016	1725	1556.96	38.9763	837.088	1725	1558.78	43.0764	706.077	1725	1557.28	46.652	822.463	Bdorei
HAADFPGN_00395			hypothetical protein			116.594	1827	1658.96	114.465	2619.41	1827	1660.78	120.285	2100.63	1827	1659.28	115.033	2160.84	Bdorei
HAADFPGN_00396			Ribonuclease H	rnhA		142.75	627	459.006	138.116	874.491	627	460.793	147.145	712.987	627	459.297	142.99	743.499	Bdorei
HAADFPGN_00397		Aminoacyl-tRNA biosynthesis, eukaryotes	Arginine--tRNA ligase	argS		222.711	1821	1652.96	195.439	4456.22	1821	1654.78	236.556	4116.26	1821	1653.28	236.137	4419.66	Bdorei
HAADFPGN_00398			Low specificity L-threonine aldolase	ltaE		28.7817	1017	848.963	23.082	270.305	1017	850.775	34.1683	305.681	1017	849.275	29.0949	279.734	Bdorei
HAADFPGN_00399			hypothetical protein			18.1962	2766	2597.96	18.0199	645.77	2766	2599.78	18.5337	506.672	2766	2598.28	18.0349	530.493	Bdorei
HAADFPGN_00400			hypothetical protein			18.154	1578	1409.96	19.1228	371.922	1578	1411.78	16.3139	242.189	1578	1410.28	19.0251	303.746	Bdorei
HAADFPGN_00401		Fructose and mannose metabolism	Mannose-6-phosphate isomerase ManA	manA		420.788	972	803.963	452.867	5022.25	972	805.775	401.67	3403.4	972	804.275	407.827	3713.31	Bdorei
HAADFPGN_00402		Entner-Doudoroff pathway, glucose-6P => glyceraldehyde-3P + pyruvate	6-phosphogluconolactonase	pgl_1		14.6369	1167	998.963	18.0414	248.606	1167	1000.77	12.7374	134.044	1167	999.275	13.1319	148.557	Bdorei
HAADFPGN_00403			transfer-messenger RNA, SsrA	ssrA		79458.6	395	229.18	80708	255144	395	230.227	77386.8	187349	395	229.006	80281.1	208133	Bdorei
HAADFPGN_00404		Glycoside Hydrolases	hypothetical protein			13.2665	1326	1157.96	11.0965	177.244	1326	1159.78	14.3591	175.117	1326	1158.28	14.3439	188.087	Bdorei
HAADFPGN_00405			Putative metal chaperone YciC	yciC		58.4008	1224	1055.96	60.6363	883.229	1224	1057.78	56.4266	627.634	1224	1056.28	58.1395	695.231	Bdorei
HAADFPGN_00406		Carbohydrate-Binding Modules,Glycoside Hydrolases	hypothetical protein			0.590133	2868	2699.96	0.698111	26	2868	2701.78	0.54889	15.594	2868	2700.28	0.523397	16	Bdorei
HAADFPGN_00407			hypothetical protein			0.588118	1719	1550.96	0.560903	12	1719	1552.78	0.577092	9.423	1719	1551.28	0.626359	11	Bdorei
HAADFPGN_00408			TonB-dependent receptor SusC	susC_8		0.318418	3249	3080.96	0.25883	11	3249	3082.78	0.524419	17	3249	3081.28	0.172005	6	Bdorei
HAADFPGN_00409			Sensor histidine kinase RcsC	rcsC_11		1.50862	4473	4304.96	1.78683	106.107	4473	4306.77	1.30283	59.002	4473	4305.27	1.43621	70	Bdorei
HAADFPGN_00410		Glycoside Hydrolases	hypothetical protein			1.50135	1407	1238.96	1.46281	25	1407	1240.78	1.68713	22.013	1407	1239.28	1.3541	18.998	Bdorei
HAADFPGN_00411			hypothetical protein			3.32471	495	327.407	3.76417	17	495	328.987	2.97402	10.288	495	327.566	3.23594	12	Bdorei
HAADFPGN_00412			hypothetical protein			2.01464	402	235.952	2.7652	9	402	237.064	1.20344	3	402	235.815	2.07528	5.54	Bdorei
HAADFPGN_00413			hypothetical protein			1.57707	234	85.77	0	0	234	85.062	1.11798	1	234	84.581	3.61322	3.46	Bdorei
HAADFPGN_00414			Adaptive-response sensory-kinase SasA	sasA_2		1.49653	405	238.873	1.82092	6	405	240.003	1.18871	3	405	238.741	1.47997	4	Bdorei
HAADFPGN_00415		Glycoside Hydrolases	Unsaturated glucuronyl hydrolase			23.422	1227	1058.96	19.5732	285.913	1227	1060.78	24.2496	270.493	1227	1059.28	26.4433	317.107	Bdorei
HAADFPGN_00416		NADH:quinone oxidoreductase, prokaryotes	NAD(P)H-quinone oxidoreductase subunit 2	ndhB		59.8851	1422	1253.96	58.2354	1007.31	1422	1255.78	59.3019	783.086	1422	1254.28	62.1179	882.043	Bdorei
HAADFPGN_00417		NADH:quinone oxidoreductase, prokaryotes	NAD(P)H-quinone oxidoreductase chain 4 1	ndhD1		54.1771	1482	1313.96	44.7274	810.679	1482	1315.78	60.2427	833.519	1482	1314.28	57.5612	856.44	Bdorei
HAADFPGN_00418		NADH:quinone oxidoreductase, prokaryotes	NADH-quinone oxidoreductase subunit L	nuoL		68.37	1902	1733.96	58.8226	1406.94	1902	1735.78	74.4654	1359.18	1902	1734.28	71.8221	1410.12	Bdorei
HAADFPGN_00419		NAD(P)H:quinone oxidoreductase, chloroplasts and cyanobacteria	NADH-quinone oxidoreductase subunit K	nuoK		138.069	300	140.569	123.736	239.927	300	140.605	132.503	195.909	300	139.79	157.968	249.992	Bdorei
HAADFPGN_00420		NADH:quinone oxidoreductase, prokaryotes	hypothetical protein			64.6453	504	336.338	59.8311	277.585	504	337.952	62.2889	221.358	504	336.517	71.8159	273.595	Bdorei
HAADFPGN_00421		NADH:quinone oxidoreductase, prokaryotes	NADH-quinone oxidoreductase subunit I	nuoI		91.9407	453	285.852	82.439	325.061	453	287.264	92.4789	279.353	453	285.915	100.904	326.608	Bdorei
HAADFPGN_00422		NADH:quinone oxidoreductase, prokaryotes	NADH-quinone oxidoreductase subunit H	nuoH		64.0085	1077	908.963	49.7235	623.448	1077	910.775	70.2486	672.787	1077	909.275	72.0534	741.704	Bdorei
HAADFPGN_00423		NADH:quinone oxidoreductase, prokaryotes	NADH-quinone oxidoreductase subunit C/D	nuoC		79.6249	1560	1391.96	70.3245	1350.29	1560	1393.78	83.5901	1225.11	1560	1392.28	84.9602	1339.12	Bdorei
HAADFPGN_00424		NADH:quinone oxidoreductase, prokaryotes	NADH-quinone oxidoreductase subunit 6	nqo6		87.5098	597	429.036	76.2067	451.003	597	430.806	93.2409	422.394	597	429.317	93.0817	452.4	Bdorei
HAADFPGN_00425		NADH:quinone oxidoreductase, prokaryotes	NAD(P)H-quinone oxidoreductase subunit 3	ndhC		90.4381	351	187.217	86.7925	224.14	351	187.845	93.8644	185.408	351	186.785	90.6575	191.702	Bdorei
HAADFPGN_00426			hypothetical protein			228.935	378	212.826	261.585	767.943	378	213.731	220.782	496.204	378	212.565	204.44	491.97	Bdorei
HAADFPGN_00427			Trk system potassium uptake protein TrkH	trkH_1		44.4478	1455	1286.96	47.3676	840.89	1455	1288.78	45.2022	612.584	1455	1287.28	40.7738	594.2	Bdorei
HAADFPGN_00428			Trk system potassium uptake protein TrkA	trkA		95.8589	1341	1172.96	97.5873	1578.95	1341	1174.78	97.963	1210.17	1341	1173.28	92.0265	1222.34	Bdorei
HAADFPGN_00429			1-deoxy-D-xylulose-5-phosphate synthase	dxs_1		128.286	1935	1766.96	132.388	3226.78	1935	1768.78	126.949	2361.19	1935	1767.28	125.521	2511.32	Bdorei
HAADFPGN_00430			hypothetical protein			23.1127	987	818.963	24.0372	271.544	987	820.775	21.9077	189.082	987	819.275	23.3931	216.969	Bdorei
HAADFPGN_00431			Alanine racemase			45.3145	2466	2297.96	42.6629	1352.34	2466	2299.78	47.1131	1139.35	2466	2298.28	46.1676	1201.21	Bdorei
HAADFPGN_00432			hypothetical protein			61.7917	564	396.102	52.6905	287.894	564	397.834	70.0674	293.121	564	396.358	62.6171	280.971	Bdorei
HAADFPGN_00433		Glycoside Hydrolases	hypothetical protein			0.880333	1305	1136.96	0.736473	11.55	1305	1138.78	0.739476	8.855	1305	1137.28	1.16505	15	Bdorei
HAADFPGN_00434		Glycoside Hydrolases	Beta-galactosidase	lacZ_5		1.30158	2961	2792.96	1.02397	39.45	2961	2794.78	1.29915	38.18	2961	2793.28	1.58162	50.015	Bdorei
HAADFPGN_00435		Glycoside Hydrolases	hypothetical protein			0.423038	2760	2591.96	0.30766	11	2760	2593.78	0.586627	16	2760	2592.28	0.374828	11	Bdorei
HAADFPGN_00436			hypothetical protein			20.4077	696	527.976	26.0921	190.027	696	529.782	16.9018	94.159	696	528.28	18.2291	109.021	Bdorei
HAADFPGN_00437			Ulvan-active sulfatase			1.93223	1434	1265.96	2.00429	35.001	1434	1267.78	1.80028	24	1434	1266.28	1.99212	28.558	Bdorei
HAADFPGN_00438			hypothetical protein			1.78178	1803	1634.96	1.70787	38.517	1803	1636.78	1.39457	24.003	1803	1635.28	2.2429	41.522	Bdorei
HAADFPGN_00439			TonB-dependent receptor P3			1.06287	3408	3239.96	1.1296	50.484	3408	3241.78	1.05607	36	3408	3240.28	1.00295	36.791	Bdorei
HAADFPGN_00440			hypothetical protein			29.7471	975	806.963	31.559	351.293	975	808.775	29.6135	251.852	975	807.275	28.0689	256.524	Bdorei
HAADFPGN_00441			ECF RNA polymerase sigma factor RpoE	rpoE_1		15.1828	582	414.066	18.272	104.363	582	415.82	12.8474	56.176	582	414.332	14.4289	67.68	Bdorei
HAADFPGN_00442		Carbohydrate-Binding Modules,Glycoside Hydrolases	Non-reducing end alpha-L-arabinofuranosidase BoGH43B			14.2445	1650	1481.96	11.8344	241.922	1650	1483.78	15.1138	235.815	1650	1482.28	15.7854	264.89	Bdorei
HAADFPGN_00443		Glycoside Hydrolases	hypothetical protein			14.54	1320	1151.96	13.7004	217.702	1320	1153.78	14.5697	176.767	1320	1152.28	15.35	200.237	Bdorei
HAADFPGN_00444		Glycoside Hydrolases	hypothetical protein			0.901033	2307	2138.96	0.881207	26	2307	2140.78	1.24382	28	2307	2139.28	0.57807	14	Bdorei
HAADFPGN_00445			SusD-like protein P2			0.776845	1695	1526.96	0.71215	15	1695	1528.78	0.808674	13	1695	1527.28	0.809711	14	Bdorei
HAADFPGN_00446			TonB-dependent receptor P3			0.507949	3222	3053.96	0.569712	24	3222	3055.78	0.404636	13.002	3222	3054.28	0.5495	19	Bdorei
HAADFPGN_00447			hypothetical protein			3.3602	1014	845.963	3.35901	39.197	1014	847.775	3.59027	32.006	1014	846.275	3.13133	30	Bdorei
HAADFPGN_00448			ECF RNA polymerase sigma factor SigW	sigW_1		25.9066	594	426.041	27.3682	160.838	594	427.808	26.4527	119	594	426.319	23.8988	115.343	Bdorei
HAADFPGN_00449			hypothetical protein			76.2025	681	512.983	71.0121	502.49	681	514.782	81.0939	438.976	681	513.281	76.5015	444.535	Bdorei
HAADFPGN_00450			hypothetical protein			0.631924	1362	1193.96	0.30359	5	1362	1195.78	0.556698	7	1362	1194.28	1.03548	14	Bdorei
HAADFPGN_00451			hypothetical protein			9.46149	588	420.053	9.74782	56.481	588	421.814	7.66808	34.012	588	420.325	10.9686	52.193	Bdorei
HAADFPGN_00452			hypothetical protein			1.15944	945	776.963	1.11967	12	945	778.776	0.76766	6.287	945	777.276	1.59101	14	Bdorei
HAADFPGN_00453			TonB-dependent receptor P3			1.25595	3357	3188.96	1.18842	52.277	3357	3190.78	1.22202	41.002	3357	3189.28	1.35742	49.01	Bdorei
HAADFPGN_00454			SusD-like protein P2			2.28365	1611	1442.96	1.99572	39.723	1611	1444.78	2.23901	34.016	1611	1443.28	2.61623	42.747	Bdorei
HAADFPGN_00455		Glycoside Hydrolases, Galactose metabolism	Beta-galactosidase	lacZ_6		1.24172	2961	2792.96	1.16833	45.011	2961	2794.78	1.12426	33.04	2961	2793.28	1.43257	45.301	Bdorei
HAADFPGN_00456		Glycoside Hydrolases	hypothetical protein			1.67974	1128	959.963	1.67301	22.154	1128	961.775	1.29076	13.054	1128	960.275	2.07546	22.563	Bdorei
HAADFPGN_00457		Carbohydrate-Binding Modules,Glycoside Hydrolases	Non-reducing end alpha-L-arabinofuranosidase BoGH43A			3.05748	1557	1388.96	2.05161	39.308	1557	1390.78	3.3641	49.199	1557	1389.28	3.75674	59.085	Bdorei
HAADFPGN_00458			HTH-type transcriptional activator RhaR	rhaR_3		10.6738	2847	2678.96	12.1463	448.853	2847	2680.78	10.9881	309.75	2847	2679.28	8.88689	269.555	Bdorei
HAADFPGN_00459		Carbohydrate-Binding Modules,Glycoside Hydrolases	Beta-xylosidase			12.2157	1635	1466.96	10.3432	209.298	1635	1468.78	12.1303	187.351	1635	1467.28	14.1736	235.435	Bdorei
HAADFPGN_00460		Glycoside Hydrolases	Beta-glucuronidase			2.73179	2979	2810.96	2.19725	85.197	2979	2812.78	3.11994	92.281	2979	2811.28	2.87818	91.601	Bdorei
HAADFPGN_00461		Glycoside Hydrolases	Unsaturated glucuronyl hydrolase			10.5183	1191	1022.96	9.36079	132.088	1191	1024.78	10.7724	116.083	1191	1023.27	11.4219	132.315	Bdorei
HAADFPGN_00462		Glycoside Hydrolases	hypothetical protein			14.3804	1230	1061.96	13.5445	198.41	1230	1063.78	15.588	174.368	1230	1062.28	14.0086	168.466	Bdorei
HAADFPGN_00463		Glycoside Hydrolases	hypothetical protein			0.866164	3345	3176.96	0.798663	35	3345	3178.78	1.07699	36	3345	3177.28	0.722833	26	Bdorei
HAADFPGN_00464		Glycoside Hydrolases, Galactose metabolism	Beta-galactosidase	lacZ_7		2.33777	2868	2699.96	1.77276	66.024	2868	2701.78	2.8523	81.035	2868	2700.28	2.38824	73.007	Bdorei
HAADFPGN_00465		Polysaccharide Lyases	hypothetical protein			0.68756	2694	2525.96	0.688798	24	2694	2527.78	0.639608	17.001	2694	2526.28	0.734274	21	Bdorei
HAADFPGN_00466			TonB-dependent receptor P26			1.20675	3009	2840.96	1.1483	45	3009	2842.78	1.10393	33	3009	2841.28	1.36802	44.003	Bdorei
HAADFPGN_00467			SusD-like protein P2			1.61726	1614	1445.96	1.8049	36	1614	1447.78	1.64214	25	1614	1446.28	1.40474	23	Bdorei
HAADFPGN_00468		Glycoside Hydrolases	Unsaturated glucuronyl hydrolase			2.1641	1191	1022.96	2.39699	33.824	1191	1024.78	2.24813	24.226	1191	1023.27	1.84716	21.398	Bdorei
HAADFPGN_00469		Glycoside Hydrolases	hypothetical protein			3.49462	1233	1064.96	4.02865	59.182	1233	1066.78	2.83975	31.855	1233	1065.28	3.61544	43.602	Bdorei
HAADFPGN_00470		Glycoside Hydrolases	hypothetical protein			16.0443	2550	2381.96	13.4534	442.038	2550	2383.78	16.8385	422.083	2550	2382.28	17.8411	481.165	Bdorei
HAADFPGN_00471			Sensor histidine kinase RcsC	rcsC_12		7.16798	4254	4085.96	6.40654	361.086	4254	4087.78	7.28678	313.222	4254	4086.28	7.8106	361.321	Bdorei
HAADFPGN_00472			Lactaldehyde dehydrogenase	aldA		22.5423	1437	1268.96	20.0933	351.717	1437	1270.78	22.4854	300.468	1437	1269.28	25.048	359.923	Bdorei
HAADFPGN_00473		Glycoside Hydrolases	hypothetical protein			3.18066	1005	836.963	2.4312	28.068	1005	838.775	3.62928	32.011	1005	837.275	3.48149	33	Bdorei
HAADFPGN_00474		Glycoside Hydrolases	hypothetical protein			33.2753	1464	1295.96	31.0748	555.511	1464	1297.78	34.0699	464.943	1464	1296.28	34.6813	508.947	Bdorei
HAADFPGN_00475			hypothetical protein			21.2101	738	569.969	21.8292	171.626	738	571.78	22.1127	132.953	738	570.279	19.6883	127.109	Bdorei
HAADFPGN_00476			hypothetical protein			48.3864	3327	3158.96	47.8345	2084.39	3327	3160.78	48.1043	1598.85	3327	3159.28	49.2203	1760.4	Bdorei
HAADFPGN_00477			Hexuronate transporter	exuT		7.54144	1476	1307.96	5.65366	102.004	1476	1309.78	9.74621	134.234	1476	1308.28	7.22445	107	Bdorei
HAADFPGN_00478			4-deoxy-L-threo-5-hexosulose-uronate ketol-isomerase	kduI_1		41.747	957	788.963	35.1644	382.695	957	790.775	46.0742	383.124	957	789.276	44.0024	393.175	Bdorei
HAADFPGN_00479		PTS system, galactitol-specific II component	PTS system galactitol-specific EIIC component	gatC		12.4544	1392	1223.96	9.96001	168.159	1392	1225.78	13.3144	171.617	1392	1224.28	14.0889	195.271	Bdorei
HAADFPGN_00480		Glycoside Hydrolases	Unsaturated rhamnogalacturonyl hydrolase YteR	yteR_1		1.24644	1230	1061.96	1.02398	15	1230	1063.78	1.96696	22.003	1230	1062.28	0.748385	9	Bdorei
HAADFPGN_00481		Carbohydrate Esterases	Pectinesterase A	pemA		2.45877	951	782.963	3.14808	34	951	784.775	2.42364	20.001	951	783.276	1.8046	16.002	Bdorei
HAADFPGN_00482			TonB-dependent receptor P26			2.56668	3231	3062.96	2.50746	105.942	3231	3064.78	2.68343	86.48	3231	3063.28	2.50914	87.014	Bdorei
HAADFPGN_00483			hypothetical protein			4.31261	2154	1985.96	4.5973	125.941	2154	1987.78	4.24211	88.67	2154	1986.28	4.09841	92.159	Bdorei
HAADFPGN_00484			hypothetical protein			1.36453	177	45.535	0	0	177	44.882	2.11882	1	177	44.731	1.97476	1	Bdorei
HAADFPGN_00485		Glycoside Hydrolases	Hercynine oxygenase	egtB		6.90213	2022	1853.96	6.42881	164.408	2022	1855.78	7.1789	140.092	2022	1854.28	7.09867	149.016	Bdorei
HAADFPGN_00486			TonB-dependent receptor P3			3.37548	3411	3242.96	3.42843	153.366	3411	3244.78	3.23604	110.415	3411	3243.28	3.46198	127.113	Bdorei
HAADFPGN_00487			hypothetical protein			2.45593	2037	1868.96	2.50011	64.454	2037	1870.78	2.60455	51.237	2037	1869.28	2.26314	47.892	Bdorei
HAADFPGN_00488		Glycoside Hydrolases	hypothetical protein			2.30374	1500	1331.96	2.41349	44.344	1500	1333.78	2.12324	29.779	1500	1332.28	2.37449	35.813	Bdorei
HAADFPGN_00489			hypothetical protein			2.19365	1608	1439.96	1.76217	35.002	1608	1441.78	2.24291	34.005	1608	1440.28	2.57586	42	Bdorei
HAADFPGN_00490			hypothetical protein			1.68802	2547	2378.96	1.36152	44.679	2547	2380.78	1.67765	42	2547	2379.28	2.02488	54.541	Bdorei
HAADFPGN_00491		Carbohydrate Esterases	hypothetical protein			3.0912	1521	1352.96	2.94712	55.002	1521	1354.78	3.58502	51.073	1521	1353.28	2.74147	42	Bdorei
HAADFPGN_00492			hypothetical protein			2.34801	564	396.102	2.74687	15.008	564	397.834	1.43424	6	564	396.358	2.86292	12.846	Bdorei
HAADFPGN_00493			hypothetical protein			1.96334	933	764.963	1.80126	19.007	933	766.776	2.10851	17.001	933	765.276	1.98024	17.156	Bdorei
HAADFPGN_00494			TonB-dependent receptor P3			0.503472	3300	3131.96	0.694404	30	3300	3133.78	0.182082	6	3300	3132.28	0.633931	22.479	Bdorei
HAADFPGN_00495			SusD-like protein P2			1.05704	1689	1520.96	0.960205	20.145	1689	1522.78	0.875207	14.014	1689	1521.28	1.33572	23.004	Bdorei
HAADFPGN_00496		Glycoside Hydrolases, Galactose metabolism	Beta-galactosidase	lacZ_8		0.933473	3036	2867.96	1.00792	39.874	3036	2869.78	0.960995	29	3036	2868.28	0.831502	27	Bdorei
HAADFPGN_00497		Glycoside Hydrolases	Beta-galactosidase	lacZ_9		2.58064	3369	3200.96	2.52452	111.468	3369	3202.78	2.56835	86.499	3369	3201.28	2.64906	96.006	Bdorei
HAADFPGN_00498		Glycoside Hydrolases, Starch and sucrose metabolism	hypothetical protein			3.79839	2385	2216.96	4.03689	123.452	2385	2218.78	3.8055	88.788	2385	2217.28	3.55278	89.18	Bdorei
HAADFPGN_00499		Carbohydrate Esterases	hypothetical protein			4.53118	2001	1832.96	4.54833	115	2001	1834.78	4.40567	85.001	2001	1833.28	4.63954	96.29	Bdorei
HAADFPGN_00500			hypothetical protein			12.4286	492	324.434	15.8925	71.123	492	326.001	14.0456	48.149	492	324.583	7.3478	27	Bdorei
HAADFPGN_00501		Polysaccharide Lyases	hypothetical protein			0.931913	1614	1445.96	0.952586	19	1614	1447.78	0.743791	11.324	1614	1446.28	1.09936	18	Bdorei
HAADFPGN_00502		Carbohydrate Esterases	hypothetical protein			1.54996	1161	992.963	2.19745	30.098	1161	994.775	0.833028	8.714	1161	993.275	1.61941	18.21	Bdorei
HAADFPGN_00503		Carbohydrate Esterases	hypothetical protein			3.03131	1728	1559.96	3.20222	68.906	1728	1561.78	2.61981	43.025	1728	1560.28	3.2719	57.794	Bdorei
HAADFPGN_00504			Sensor histidine kinase RcsC	rcsC_13		4.26065	4401	4232.96	4.57484	267.124	4401	4234.77	4.33646	193.106	4401	4233.27	3.87064	185.498	Bdorei
HAADFPGN_00505			hypothetical protein			5.35449	735	566.971	6.41061	50.136	735	568.78	4.5143	27	735	567.279	5.13857	33	Bdorei
HAADFPGN_00506			hypothetical protein			18.7539	2442	2273.96	17.4649	547.826	2442	2275.78	20.1833	483.004	2442	2274.28	18.6134	479.236	Bdorei
HAADFPGN_00507			N-acetylhexosamine 1-kinase	nahK		45.0023	1083	914.963	39.1917	494.64	1083	916.775	48.4938	467.496	1083	915.275	47.3214	490.331	Bdorei
HAADFPGN_00508			hypothetical protein			1.24511	2244	2075.96	1.5017	43.003	2244	2077.78	1.51038	33	2244	2076.28	0.723241	17	Bdorei
HAADFPGN_00509		Inosine monophosphate biosynthesis, PRPP + glutamine => IMP	Bifunctional purine biosynthesis protein PurH	purH_1		246.19	1524	1355.96	214.946	4020.4	1524	1357.78	264.959	3782.99	1524	1356.28	258.663	3971.58	Bdorei
HAADFPGN_00510			Cell shape-determining protein Mbl	mbl		291.978	1023	854.963	265.918	3136.08	1023	856.775	300.7	2709.13	1023	855.275	309.317	2994.95	Bdorei
HAADFPGN_00511			Cell shape-determining protein MreC	mreC		213.517	849	680.964	208.514	1958.63	849	682.778	213.273	1531.24	849	681.277	218.764	1687.26	Bdorei
HAADFPGN_00512			hypothetical protein			106.181	501	333.362	98.6887	453.813	501	334.962	107.775	379.612	501	333.532	112.079	423.196	Bdorei
HAADFPGN_00513			Peptidoglycan D,D-transpeptidase MrdA	mrdA		42.7839	1851	1682.96	42.6848	990.924	1851	1684.78	46.4869	823.571	1851	1683.28	39.1799	746.619	Bdorei
HAADFPGN_00514			Peptidoglycan glycosyltransferase MrdB	mrdB_1		26.1878	1455	1286.96	24.5951	436.624	1455	1288.78	25.9745	352.008	1455	1287.28	27.9938	407.957	Bdorei
HAADFPGN_00515			hypothetical protein			26.5492	498	330.384	28.5214	129.982	498	331.972	26.5703	92.753	498	330.55	24.5559	91.891	Bdorei
HAADFPGN_00516			hypothetical protein			136.812	1515	1346.96	128.359	2384.93	1515	1348.78	138.403	1962.97	1515	1347.28	143.673	2191.36	Bdorei
HAADFPGN_00517		DNA polymerase III complex, bacteria	hypothetical protein			74.689	1125	956.963	63.0756	832.624	1125	958.775	82.0648	827.376	1125	957.275	78.9267	855.345	Bdorei
HAADFPGN_00518		Reductive acetyl-CoA pathway (Wood-Ljungdahl pathway)	5,10-methylenetetrahydrofolate reductase	metF_1		87.7673	954	785.963	74.3352	805.914	954	787.775	96.1264	796.295	954	786.276	92.8402	826.403	Bdorei
HAADFPGN_00519			Cardiolipin synthase	cls		32.2607	1296	1127.96	35.0981	546.098	1296	1129.78	29.4961	350.418	1296	1128.28	32.188	411.14	Bdorei
HAADFPGN_00520			hypothetical protein			0.745483	339	175.995	1.23574	3	339	176.509	0.53877	1	339	175.488	0.461938	0.918	Bdorei
HAADFPGN_00521			hypothetical protein			0.349725	2070	1901.96	0.381194	10.001	2070	1903.78	0.199809	4	2070	1902.28	0.468171	10.082	Bdorei
HAADFPGN_00522			hypothetical protein			2.23257	384	218.583	1.98995	6	384	219.531	3.89868	9	384	218.358	0.80907	2	Bdorei
HAADFPGN_00523			hypothetical protein			12.1501	1221	1052.96	11.8098	171.533	1221	1054.78	11.7834	130.695	1221	1053.28	12.857	153.307	Bdorei
HAADFPGN_00524			hypothetical protein			9.59491	636	468	8.13612	52.524	636	469.788	9.03941	44.655	636	468.296	11.6092	61.547	Bdorei
HAADFPGN_00525			hypothetical protein			12.1784	1173	1004.96	12.1907	168.993	1173	1006.77	11.833	125.272	1173	1005.27	12.5116	142.39	Bdorei
HAADFPGN_00526			ATP-dependent DNA helicase Rep	rep_1		10.2933	1770	1601.96	10.9257	241.431	1770	1603.78	9.56259	161.268	1770	1602.28	10.3915	188.494	Bdorei
HAADFPGN_00527			DNA replication and repair protein RecF	recF_1		8.43723	2076	1907.96	10.3392	272.114	2076	1909.78	8.11379	162.943	2076	1908.28	6.85865	148.17	Bdorei
HAADFPGN_00528			hypothetical protein			0	108	13.144	0	0	108	13.272	0	0	108	13.442	0	0	Bdorei
HAADFPGN_00529			hypothetical protein			0.070964	5763	5594.96	0.064786	5	5763	5596.77	0.084958	5	5763	5595.27	0.063148	4	Bdorei
HAADFPGN_00530			hypothetical protein			0.132293	573	405.085	0.178962	1	573	406.827	0	0	573	405.347	0.217918	1	Bdorei
HAADFPGN_00531			DNA topoisomerase 3	topB_1		0.0910277	2100	1931.96	0.037583	1.002	2100	1933.78	0.098355	2	2100	1932.28	0.137145	3	Bdorei
HAADFPGN_00532			hypothetical protein			0.0877763	1500	1331.96	0.054427	1	1500	1333.78	0.1426	2	1500	1332.28	0.066302	1	Bdorei
HAADFPGN_00533			HTH-type transcriptional activator RhaS	rhaS_2		20.054	1791	1622.96	21.3321	477.566	1791	1624.78	19.7832	338.002	1791	1623.28	19.0466	350.017	Bdorei
HAADFPGN_00534			hypothetical protein			0	312	151.294	0	0	312	151.506	0	0	312	150.643	0	0	Bdorei
HAADFPGN_00535			hypothetical protein			0.647344	1131	962.963	0.67755	9	1131	964.775	0.9857	10	1131	963.275	0.278782	3.04	Bdorei
HAADFPGN_00536			hypothetical protein			2.06168	888	719.963	2.0143	20.004	888	721.778	1.84457	14	888	720.277	2.32618	18.968	Bdorei
HAADFPGN_00537			Putative fimbrium subunit Fim1C	fim1C_2		3.45206	963	794.963	2.09785	23.005	963	796.775	3.70436	31.037	963	795.276	4.55397	41.001	Bdorei
HAADFPGN_00538			Putative fimbrium tip subunit Fim1C			3.21195	1767	1598.96	2.04024	45	1767	1600.78	4.33689	73.002	1767	1599.28	3.25873	59	Bdorei
HAADFPGN_00539			Adenosine deaminase	add_1		3.47612	1467	1298.96	3.12573	56.007	1467	1300.78	4.17439	57.098	1467	1299.28	3.12824	46.013	Bdorei
HAADFPGN_00540			hypothetical protein			2.07422	855	686.964	1.47796	14.005	855	688.778	1.65681	12	855	687.277	3.08787	24.025	Bdorei
HAADFPGN_00541			hypothetical protein			0.5564	597	429.036	0.168972	1	597	430.806	0.882976	4	597	429.317	0.617252	3	Bdorei
HAADFPGN_00542			hypothetical protein			0.0523063	2016	1847.96	0.156919	4	2016	1849.78	0	0	2016	1848.28	0	0	Bdorei
HAADFPGN_00543			hypothetical protein			0.409226	1173	1004.96	0.504959	7	1173	1006.77	0.283374	3	1173	1005.27	0.439344	5	Bdorei
HAADFPGN_00544			hypothetical protein			0	432	265.204	0	0	432	266.513	0	0	432	265.2	0	0	Bdorei
HAADFPGN_00545			hypothetical protein			0	774	605.969	0	0	774	607.78	0	0	774	606.278	0	0	Bdorei
HAADFPGN_00546			hypothetical protein			0	390	224.355	0	0	390	225.362	0	0	390	224.159	0	0	Bdorei
HAADFPGN_00547			hypothetical protein			0.106511	741	572.969	0	0	741	574.78	0.165451	1	741	573.279	0.154083	1	Bdorei
HAADFPGN_00548			hypothetical protein			1.56843	303	143.241	1.51831	3	303	143.308	1.32719	2	303	142.488	1.85979	3	Bdorei
HAADFPGN_00549			hypothetical protein			1.78883	318	156.71	1.85042	4	318	156.983	1.81735	3	318	156.095	1.6987	3.002	Bdorei
HAADFPGN_00550			hypothetical protein			0.346455	939	770.963	0.56419	6	939	772.776	0.24612	2	939	771.276	0.229055	2	Bdorei
HAADFPGN_00551			hypothetical protein			2.90612	1662	1493.96	3.11047	64.1	1662	1495.78	2.48046	39.015	1662	1494.28	3.12744	52.905	Bdorei
HAADFPGN_00552			hypothetical protein			0.173804	1704	1535.96	0.047198	1	1704	1537.78	0.123682	2	1704	1536.28	0.350532	6.096	Bdorei
HAADFPGN_00553			hypothetical protein			0.778761	360	195.702	1.85217	5	360	196.439	0.484109	1	360	195.328	0	0	Bdorei
HAADFPGN_00554			hypothetical protein			0	273	117.206	0	0	273	116.961	0	0	273	116.244	0	0	Bdorei
HAADFPGN_00555			hypothetical protein			0.43445	630	462.003	0.156914	1	630	463.793	0	0	630	462.297	1.14644	6	Bdorei
HAADFPGN_00556			hypothetical protein			0.369818	1002	833.963	0.434641	5	1002	835.775	0.56892	5	1002	834.275	0.105893	1	Bdorei
HAADFPGN_00557			hypothetical protein			0.700952	624	456.009	0.317954	2	624	457.794	0.623394	3.001	624	456.298	1.16151	6	Bdorei
HAADFPGN_00558			hypothetical protein			1.02462	291	132.64	1.63967	3	291	132.614	1.43421	2	291	131.812	0	0	Bdorei
HAADFPGN_00559			hypothetical protein			0	1425	1256.96	0	0	1425	1258.78	0	0	1425	1257.28	0	0	Bdorei
HAADFPGN_00560			hypothetical protein			0.805738	1005	836.963	0.77955	9	1005	838.775	0.79364	7	1005	837.275	0.844025	8	Bdorei
HAADFPGN_00561			hypothetical protein			0.612548	585	417.06	0.521471	3	585	418.817	0.681189	3	585	417.328	0.634985	3	Bdorei
HAADFPGN_00562			hypothetical protein			1.41124	444	276.989	0.991487	3.788	444	278.362	1.96681	5.757	444	277.031	1.27541	4	Bdorei
HAADFPGN_00563			hypothetical protein			2.34961	567	399.096	2.58287	14.219	567	400.832	2.90498	12.244	567	399.354	1.56099	7.057	Bdorei
HAADFPGN_00564			hypothetical protein			6.76583	114	14.735	14.7233	2.993	114	14.774	0	0	114	14.938	5.57415	0.943	Bdorei
HAADFPGN_00565			hypothetical protein			0.686367	594	426.041	0.510479	3	594	427.808	1.11146	5	594	426.319	0.437166	2.11	Bdorei
HAADFPGN_00566			hypothetical protein			0.318621	231	83.456	0	0	231	82.718	0	0	231	82.255	0.955863	0.89	Bdorei
HAADFPGN_00567			hypothetical protein			90.9452	285	127.42	124.571	218.951	285	127.345	73.3381	98.207	285	126.572	74.9266	107.363	Bdorei
HAADFPGN_00568			hypothetical protein			9.92278	762	593.969	10.0392	82.254	762	595.78	10.2163	64.004	762	594.278	9.51283	64	Bdorei
HAADFPGN_00569			hypothetical protein			15.6776	924	755.963	15.741	164.144	924	757.776	16.3534	130.31	924	756.276	14.9384	127.898	Bdorei
HAADFPGN_00570			hypothetical protein			27.2967	432	265.204	20.7961	76.077	432	266.513	30.7294	86.119	432	265.2	30.3645	91.163	Bdorei
HAADFPGN_00571			Tyrosine recombinase XerC	xerC_4		8.49236	1254	1085.96	6.75734	101.224	1254	1087.78	9.28621	106.22	1254	1086.28	9.43353	116.01	Bdorei
HAADFPGN_00572			tRNA-Lys(ttt)			185.937	74	7.79	288.484	31	74	8.09	141.065	12	74	8.264	128.261	12	Bdorei
HAADFPGN_00573			hypothetical protein			27.5224	1137	968.963	24.8823	332.575	1137	970.775	28.6667	292.634	1137	969.275	29.0181	318.417	Bdorei
HAADFPGN_00574			Thymidine kinase	tdk		64.5977	675	506.986	62.1646	434.742	675	508.782	65.7927	351.997	675	507.284	65.8357	378.088	Bdorei
HAADFPGN_00575			Ribosomal RNA small subunit methyltransferase I	rsmI_1		59.2626	747	578.969	73.6259	588.001	747	580.78	53.9988	329.78	747	579.278	50.1632	328.968	Bdorei
HAADFPGN_00576			hypothetical protein			651.742	849	680.964	628.356	5902.32	849	682.778	653.981	4695.41	849	681.277	672.889	5189.77	Bdorei
HAADFPGN_00577			Putative HAD-hydrolase YfnB	yfnB		34.3993	690	521.976	36.5675	263.293	690	523.782	33.6594	185.39	690	522.28	32.9708	194.946	Bdorei
HAADFPGN_00578			SusD-like protein P38			80.0041	1542	1373.96	91.2261	1728.96	1542	1375.78	74.5769	1078.9	1542	1374.28	74.2094	1154.55	Bdorei
HAADFPGN_00579			TonB-dependent receptor P3			57.6963	2820	2651.96	59.7125	2184.36	2820	2653.78	58.1325	1622.23	2820	2652.28	55.2439	1658.76	Bdorei
HAADFPGN_00580			hypothetical protein			100.305	789	620.969	107.031	916.794	789	622.78	99.6519	652.603	789	621.278	94.2313	662.768	Bdorei
HAADFPGN_00581			hypothetical protein			62.6383	1542	1373.96	64.8831	1229.7	1542	1375.78	62.0874	898.214	1542	1374.28	60.9443	948.173	Bdorei
HAADFPGN_00582			TonB-dependent receptor P3			45.4508	2862	2693.96	45.675	1697.31	2862	2695.78	45.8312	1299.19	2862	2694.28	44.8462	1367.88	Bdorei
HAADFPGN_00583			hypothetical protein			141.785	1497	1328.96	149.948	2748.82	1497	1330.78	138.111	1932.69	1497	1329.28	137.296	2066.11	Bdorei
HAADFPGN_00584			TonB-dependent receptor P3			134.948	2913	2744.96	135.53	5131.73	2913	2746.78	134.167	3875.24	2913	2745.28	135.146	4200.2	Bdorei
HAADFPGN_00585			Tyrosine recombinase XerC	xerC_5		114.768	1161	992.963	131.86	1806.08	1161	994.775	101.806	1064.95	1161	993.275	110.639	1244.11	Bdorei
HAADFPGN_00586			hypothetical protein			180.969	114	14.735	266.283	54.124	114	14.774	124.064	19.274	114	14.938	152.561	25.8	Bdorei
HAADFPGN_00587			TonB-dependent receptor P3			183.041	3189	3020.96	203.776	8491.6	3189	3022.78	173.619	5518.64	3189	3021.28	171.729	5873.75	Bdorei
HAADFPGN_00588			hypothetical protein			255.656	1587	1418.96	281.813	5516	1587	1420.78	246.776	3686.87	1587	1419.28	238.379	3830.14	Bdorei
HAADFPGN_00589			GTPase HflX	hflX		74.1867	1254	1085.96	77.7773	1165.09	1254	1087.78	74.3485	850.434	1254	1086.28	70.4343	866.173	Bdorei
HAADFPGN_00590			hypothetical protein			77.8419	1986	1817.96	82.0781	2058.28	1986	1819.78	76.1909	1457.97	1986	1818.28	75.2568	1549.12	Bdorei
HAADFPGN_00591			Cocaine esterase	cocE		58.9744	1908	1739.96	57.9992	1392.05	1908	1741.78	61.1475	1119.95	1908	1740.28	57.7764	1138.28	Bdorei
HAADFPGN_00592		Citrate cycle (TCA cycle, Krebs cycle), Dicarboxylate-hydroxybutyrate cycle	Fumarate hydratase class I, anaerobic	fumB		584.656	1644	1475.96	506.634	10314.8	1644	1477.78	603.61	9379.8	1644	1476.28	643.723	10758.4	Bdorei
HAADFPGN_00593		Glycoside Hydrolases	hypothetical protein			17.4166	2154	1985.96	20.5252	562.278	2154	1987.78	16.6486	347.995	2154	1986.28	15.0759	339.003	Bdorei
HAADFPGN_00594			putative amino acid permease YhdG	yhdG		134.813	1659	1490.96	112.042	2304.3	1659	1492.78	145.472	2283.52	1659	1491.28	146.924	2480.46	Bdorei
HAADFPGN_00595		RTX toxin transport system	hypothetical protein			16.7286	1320	1151.96	14.1456	224.777	1320	1153.78	18.4422	223.75	1320	1152.28	17.5979	229.561	Bdorei
HAADFPGN_00596			Efflux pump membrane transporter BepE	bepE_1		9.42815	3036	2867.96	7.29044	288.416	3036	2869.78	10.3324	311.802	3036	2868.28	10.6616	346.197	Bdorei
HAADFPGN_00597			Toluene efflux pump periplasmic linker protein TtgG	ttgG		13.6096	1077	908.963	10.5625	132.435	1077	910.775	13.8253	132.408	1077	909.275	16.4409	169.24	Bdorei
HAADFPGN_00598			hypothetical protein			61.6275	1023	854.963	52.6449	620.863	1023	856.775	66.3805	598.049	1023	855.275	65.857	637.659	Bdorei
HAADFPGN_00599			Small ribosomal subunit biogenesis GTPase RsgA	rsgA		100.583	933	764.963	83.8506	884.787	933	766.776	108.271	872.994	933	765.276	109.628	949.772	Bdorei
HAADFPGN_00600			hypothetical protein			22.7502	90	9.535	30.4136	4	90	9.913	28.7794	3	90	10.101	9.05745	1.036	Bdorei
HAADFPGN_00601			Ribosome-recycling factor	frr		279.825	561	393.107	251.037	1361.26	561	394.836	292.447	1214.2	561	393.361	295.99	1318.1	Bdorei
HAADFPGN_00602			2,3-bisphosphoglycerate-dependent phosphoglycerate mutase	gpmA_1		19.214	519	351.254	20.4349	99.012	519	352.908	18.2077	67.569	519	351.46	18.9993	75.595	Bdorei
HAADFPGN_00603			hypothetical protein			1.99521	3258	3089.96	1.79306	76.426	3258	3091.78	1.81989	59.167	3258	3090.28	2.37269	83.008	Bdorei
HAADFPGN_00604			hypothetical protein			3.30034	2109	1940.96	2.31572	62	2109	1942.78	3.76802	76.978	2109	1941.28	3.8173	83.893	Bdorei
HAADFPGN_00605		Glycoside Hydrolases	Unsaturated rhamnogalacturonyl hydrolase YteR	yteR_2		10.6933	1239	1070.96	9.50943	140.482	1239	1072.78	11.757	132.628	1239	1071.28	10.8133	131.142	Bdorei
HAADFPGN_00606			Uridylate kinase	pyrH		116.856	711	542.976	111.034	831.624	711	544.781	127.183	728.585	711	543.279	112.351	691.004	Bdorei
HAADFPGN_00607			DNA damage-inducible protein F	dinF		32.4616	1326	1157.96	28.6557	457.717	1326	1159.78	34.1377	416.329	1326	1158.28	34.5913	453.586	Bdorei
HAADFPGN_00608			hypothetical protein			108.466	108	13.144	121.339	22	108	13.272	130.132	18.161	108	13.442	73.9254	11.25	Bdorei
HAADFPGN_00609			HTH-type transcriptional activator RhaR	rhaR_4		5.34856	2868	2699.96	6.09722	227.082	2868	2701.78	5.23761	148.803	2868	2700.28	4.71085	144.008	Bdorei
HAADFPGN_00610			putative nicotinate-nucleotide pyrophosphorylase [carboxylating]	nadC		93.2047	852	683.964	102.719	969.112	852	685.778	91.7184	661.407	852	684.277	85.1773	659.837	Bdorei
HAADFPGN_00611			Ribosomal RNA large subunit methyltransferase H	rlmH		24.9711	474	306.586	28.4778	120.434	474	308.095	22.2283	72.015	474	306.708	24.2073	84.053	Bdorei
HAADFPGN_00612			hypothetical protein			91.5892	1011	842.963	101.926	1185.18	1011	844.775	87.1451	774.129	1011	843.275	85.6964	818.112	Bdorei
HAADFPGN_00613			Cytosol non-specific dipeptidase	pepD_1		95.829	1458	1289.96	91.959	1636.3	1458	1291.78	95.8966	1302.62	1458	1290.28	99.6315	1455.33	Bdorei
HAADFPGN_00614			hypothetical protein			166.232	228	81.162	204.44	228.881	228	80.408	145.012	122.611	228	79.972	149.245	135.12	Bdorei
HAADFPGN_00615			hypothetical protein			645.998	612	444.02	719.494	4406.79	612	445.796	601.026	2817.47	612	444.308	617.476	3105.88	Bdorei
HAADFPGN_00616			Thioredoxin-like protein			1663.67	297	137.908	1636.26	3112.67	297	137.909	1574.51	2283.32	297	137.107	1780.25	2763.26	Bdorei
HAADFPGN_00617			Thiol-disulfide oxidoreductase ResA	resA_1		771.813	459	291.775	689.643	2775.65	459	293.203	808.557	2492.92	459	291.853	817.24	2700.19	Bdorei
HAADFPGN_00618			Reverse rubrerythrin-1	rbr3A		90.1043	552	384.132	92.9953	492.758	552	385.847	88.189	357.815	552	384.375	89.1285	387.84	Bdorei
HAADFPGN_00619			Peroxide-responsive repressor PerR	perR_1		64.2843	423	256.387	61.3295	216.9	423	257.66	60.0179	162.614	423	256.352	71.5055	207.518	Bdorei
HAADFPGN_00620			Glutamine-dependent NAD(+) synthetase	nadE_1		128.336	1926	1757.96	112.384	2725.25	1926	1759.78	130.477	2414.46	1926	1758.28	142.147	2829.47	Bdorei
HAADFPGN_00621		Histidine biosynthesis, PRPP => histidine	Histidine biosynthesis bifunctional protein HisB	hisB		33.2522	1119	950.963	36.6669	480.983	1119	952.775	31.0432	311.018	1119	951.275	32.0466	345.119	Bdorei
HAADFPGN_00622		Histidine biosynthesis, PRPP => histidine	Histidinol-phosphate aminotransferase	hisC_1		37.2281	1041	872.963	38.1335	459.192	1041	874.775	36.6139	336.8	1041	873.275	36.937	365.169	Bdorei
HAADFPGN_00623		Histidine biosynthesis, PRPP => histidine	Histidinol dehydrogenase	hisD		28.1697	1281	1112.96	25.1096	385.49	1281	1114.78	28.9461	339.318	1281	1113.28	30.4534	383.812	Bdorei
HAADFPGN_00624		Histidine biosynthesis, PRPP => histidine	ATP phosphoribosyltransferase	hisG		15.1893	852	683.964	16.6848	157.415	852	685.778	14.7074	106.059	852	684.277	14.1756	109.813	Bdorei
HAADFPGN_00625			hypothetical protein			17.3163	492	324.434	21.5559	96.468	492	326.001	15.5042	53.149	492	324.583	14.8887	54.71	Bdorei
HAADFPGN_00626			hypothetical protein			128.695	300	140.569	124.558	241.52	300	140.605	126.537	187.088	300	139.79	134.99	213.629	Bdorei
HAADFPGN_00627			Uridine kinase	udk_1		57.5852	612	444.02	52.0157	318.588	612	445.796	64.5759	302.717	612	444.308	56.164	282.503	Bdorei
HAADFPGN_00628		Glycoside Hydrolases	Membrane-bound lytic murein transglycosylase F	mltF_1		23.275	1380	1211.96	21.0121	351.278	1380	1213.78	23.4537	299.349	1380	1212.28	25.3591	348.03	Bdorei
HAADFPGN_00629			hypothetical protein			68.2219	168	39.966	82.1396	45.283	168	39.392	47.95	19.862	168	39.276	74.5759	33.159	Bdorei
HAADFPGN_00630			hypothetical protein			54.7999	162	36.483	36.5761	18.407	162	35.994	57.5252	21.773	162	35.873	70.2983	28.549	Bdorei
HAADFPGN_00631			Signal transduction histidine-protein kinase AtoS	atoS		81.6632	1296	1127.96	69.0572	1074.47	1296	1129.78	88.0125	1045.6	1296	1128.28	87.9197	1123.01	Bdorei
HAADFPGN_00632			Regulatory protein AtoC	atoC_1		74.6814	1356	1187.96	68.7378	1126.39	1356	1189.78	82.2311	1028.8	1356	1188.28	73.0753	983.034	Bdorei
HAADFPGN_00633			hypothetical protein			31.4339	1485	1316.96	32.6577	593.269	1485	1318.78	32.2244	446.873	1485	1317.28	29.4195	438.726	Bdorei
HAADFPGN_00634		Putative ABC transport system	hypothetical protein			28.4818	1221	1052.96	23.8808	346.861	1221	1054.78	28.3736	314.704	1221	1053.28	33.1911	395.771	Bdorei
HAADFPGN_00635		Putative ABC transport system	hypothetical protein			19.1248	1257	1088.96	14.4969	217.761	1257	1090.78	21.9108	251.317	1257	1089.28	20.9667	258.552	Bdorei
HAADFPGN_00636		Putative ABC transport system	hypothetical protein			19.6296	1272	1103.96	17.2235	262.282	1272	1105.78	20.9649	243.775	1272	1104.28	20.7003	258.782	Bdorei
HAADFPGN_00637		Putative ABC transport system	hypothetical protein			29.1205	1281	1112.96	25.2089	387.014	1281	1114.78	30.4728	357.214	1281	1113.28	31.68	399.271	Bdorei
HAADFPGN_00638		Putative ABC transport system	hypothetical protein			29.9423	1251	1082.96	28.207	421.369	1251	1084.78	34.103	389.01	1251	1083.28	27.517	337.459	Bdorei
HAADFPGN_00639		Putative ABC transport system	hypothetical protein			39.8926	1293	1124.96	34.0356	528.158	1293	1126.78	45.2806	536.51	1293	1125.28	40.3615	514.17	Bdorei
HAADFPGN_00640		Putative ABC transport system	hypothetical protein			47.2976	1299	1130.96	40.1247	625.968	1299	1132.78	53.8179	641.061	1299	1131.28	47.9503	614.101	Bdorei
HAADFPGN_00641		Putative ABC transport system	hypothetical protein			37.8589	1278	1109.96	31.7592	486.262	1278	1111.78	43.2086	505.146	1278	1110.28	38.6088	485.286	Bdorei
HAADFPGN_00642		Putative ABC transport system	putative ABC transporter ATP-binding protein YknY	yknY_1		126.871	672	503.987	127.568	886.853	672	505.783	131.418	698.954	672	504.285	121.628	694.368	Bdorei
HAADFPGN_00643			hypothetical protein			34.2878	1248	1079.96	36.1377	538.346	1248	1081.78	34.7647	395.462	1248	1080.28	31.961	390.873	Bdorei
HAADFPGN_00644		Carbohydrate-Binding Modules,Glycoside Hydrolases	Autolysin			66.107	912	743.963	69.1274	709.404	912	745.776	63.6486	499.144	912	744.276	65.545	552.273	Bdorei
HAADFPGN_00645			hypothetical protein			44.79	642	473.996	46.7798	305.862	642	475.786	45.6696	228.49	642	474.295	41.9206	225.09	Bdorei
HAADFPGN_00646			hypothetical protein			27.0899	549	381.14	28.4007	149.316	549	382.851	27.1049	109.12	549	381.381	25.7642	111.239	Bdorei
HAADFPGN_00647			hypothetical protein			10.8372	363	198.549	13.3533	36.572	363	199.315	8.57319	17.968	363	198.186	10.5853	23.75	Bdorei
HAADFPGN_00648			ECF RNA polymerase sigma factor SigW	sigW_2		5.89728	537	369.179	5.30193	27	537	370.873	6.41067	25.001	537	369.406	5.97925	25.005	Bdorei
HAADFPGN_00649			hypothetical protein			25.41	672	503.987	25.0409	174.085	672	505.783	28.4046	151.071	672	504.285	22.7844	130.075	Bdorei
HAADFPGN_00650			hypothetical protein			22.7539	612	444.02	24.7419	151.541	612	445.796	22.6068	105.975	612	444.308	20.9129	105.191	Bdorei
HAADFPGN_00651			hypothetical protein			120.968	324	162.173	150.203	336.008	324	162.505	105.351	180.025	324	161.563	107.35	196.346	Bdorei
HAADFPGN_00652			Cytidine deaminase	cdd		303.39	507	339.319	337.268	1578.61	507	340.942	275.049	986.095	507	339.503	297.854	1144.79	Bdorei
HAADFPGN_00653			hypothetical protein			11.9999	1512	1343.96	13.9335	258.309	1512	1345.78	12.8664	182.079	1512	1344.28	9.19962	140.004	Bdorei
HAADFPGN_00654			putative ABC transporter ATP-binding protein YbiT	ybiT		197.204	1620	1451.96	218.864	4383.5	1620	1453.78	180.646	2761.57	1620	1452.28	192.103	3158.38	Bdorei
HAADFPGN_00655			Protein GrpE	grpE		274.888	621	453.013	291.705	1822.83	621	454.795	259.881	1242.85	621	453.302	273.08	1401.39	Bdorei
HAADFPGN_00656			Chaperone protein DnaJ	dnaJ		473.383	1176	1007.96	490.377	6818.15	1176	1009.77	472.861	5020.97	1176	1008.27	456.91	5215.44	Bdorei
HAADFPGN_00657			Folylpolyglutamate synthase	fpgS		74.2269	1287	1118.96	70.6436	1090.39	1287	1120.78	73.1592	862.217	1287	1119.28	78.878	999.479	Bdorei
HAADFPGN_00658		Galactose degradation, Leloir pathway, galactose => alpha-D-glucose-1P, Galactose metabolism	Aldose 1-epimerase	mro_2		112.557	1095	926.963	111.758	1429	1095	928.775	114.126	1114.62	1095	927.275	111.786	1173.48	Bdorei
HAADFPGN_00659			L-fucose-proton symporter	fucP_1		130.995	1341	1172.96	108.241	1751.34	1341	1174.78	138.715	1713.59	1341	1173.28	146.029	1939.64	Bdorei
HAADFPGN_00660		Nucleotide sugar biosynthesis, galactose => UDP-galactose, Galactose degradation, Leloir pathway, galactose => alpha-D-glucose-1P, Galactose metabolism	Galactokinase	galK		167.41	1155	986.963	167.099	2274.93	1155	988.775	173.109	1799.89	1155	987.275	162.021	1810.88	Bdorei
HAADFPGN_00661		Galactose degradation, Leloir pathway, galactose => alpha-D-glucose-1P, Galactose metabolism	Aldose 1-epimerase	mro_3		6.06824	1146	977.963	6.06103	81.764	1146	979.775	6.61301	68.133	1146	978.275	5.53067	61.252	Bdorei
HAADFPGN_00662			Sodium/glucose cotransporter	sglT_1		20.7953	1743	1574.96	17.4553	379.219	1743	1576.78	23.3548	387.235	1743	1575.28	21.5759	384.775	Bdorei
HAADFPGN_00663			hypothetical protein			21.4824	678	509.984	17.2584	121.409	678	511.782	24.0998	129.696	678	510.282	23.0891	133.382	Bdorei
HAADFPGN_00664			L-ribulose-5-phosphate 4-epimerase UlaF	ulaF		59.2246	753	584.969	50.1471	404.642	753	586.78	63.0396	388.971	753	585.278	64.4871	427.283	Bdorei
HAADFPGN_00665			L-arabinose isomerase	araA		92.0755	1530	1361.96	71.8088	1349.07	1530	1363.78	97.2698	1394.92	1530	1362.28	107.148	1652.45	Bdorei
HAADFPGN_00666			Xylulose kinase	xylB_1		19.4825	1599	1430.96	14.2513	281.303	1599	1432.78	19.9156	300.055	1599	1431.28	24.2806	393.427	Bdorei
HAADFPGN_00667		Pentose phosphate pathway (Pentose phosphate cycle), Reductive pentose phosphate cycle (Calvin cycle)	Transketolase	tkt		295.297	2013	1844.96	244.656	6226.37	2013	1846.78	318.438	6183.98	2013	1845.28	322.799	6743.32	Bdorei
HAADFPGN_00668		Pentose phosphate pathway (Pentose phosphate cycle), Reductive pentose phosphate cycle (Calvin cycle)	Ribose-5-phosphate isomerase B	rpiB		377.667	435	268.152	310.33	1147.88	435	269.47	396.606	1123.82	435	268.157	426.064	1293.44	Bdorei
HAADFPGN_00669			hypothetical protein			98.938	1098	929.963	107.805	1382.92	1098	931.775	97.9486	959.706	1098	930.275	91.0603	959.005	Bdorei
HAADFPGN_00670			hypothetical protein			1.32473	162	36.483	3.9742	2	162	35.994	0	0	162	35.873	0	0	Bdorei
HAADFPGN_00671			hypothetical protein			358.506	297	137.908	351.465	668.596	297	137.909	367.067	532.315	297	137.107	356.987	554.108	Bdorei
HAADFPGN_00672		Citrate cycle (TCA cycle, Krebs cycle), Reductive citrate cycle (Arnon-Buchanan cycle)	Ion-translocating oxidoreductase complex subunit B	rsxB_1		932.71	231	83.456	719.205	827.943	231	82.718	984.817	856.609	231	82.255	1094.11	1018.83	Bdorei
HAADFPGN_00673		Citrate cycle (TCA cycle, Krebs cycle), Reductive citrate cycle (Arnon-Buchanan cycle)	2-oxoglutarate oxidoreductase subunit KorA	korA_2		393.487	1083	914.963	330.216	4167.67	1083	916.775	420.889	4057.51	1083	915.275	429.356	4448.88	Bdorei
HAADFPGN_00674			hypothetical protein			780.591	168	39.966	660.559	364.161	168	39.392	763.418	316.23	168	39.276	917.797	408.088	Bdorei
HAADFPGN_00675		Citrate cycle (TCA cycle, Krebs cycle), Reductive citrate cycle (Arnon-Buchanan cycle)	2-oxoglutarate oxidoreductase subunit KorB	korB_2		651.021	765	596.969	544.794	4486.17	765	598.78	681.379	4290.27	765	597.278	726.889	4915.02	Bdorei
HAADFPGN_00676		Citrate cycle (TCA cycle, Krebs cycle), Reductive citrate cycle (Arnon-Buchanan cycle)	hypothetical protein			869.104	543	375.161	818.928	4237.95	543	376.863	884.382	3504.72	543	375.393	904.002	3841.81	Bdorei
HAADFPGN_00677			hypothetical protein			75.0665	2112	1943.96	67.9293	1821.53	2112	1945.78	79.4141	1624.87	2112	1944.28	77.856	1713.68	Bdorei
HAADFPGN_00678			Membrane-bound lytic murein transglycosylase F	mltF_2		69.4827	819	650.967	60.3874	542.248	819	652.779	73.4061	503.88	819	651.278	74.6547	550.432	Bdorei
HAADFPGN_00679		Glycoside Hydrolases	Oxidoreductase P35			102.937	990	821.963	93.3727	1058.68	990	823.775	109.672	950.023	990	822.275	105.766	984.562	Bdorei
HAADFPGN_00680			hypothetical protein			18.1172	1128	959.963	19.7049	260.928	1128	961.775	16.5211	167.087	1128	960.275	18.1256	197.047	Bdorei
HAADFPGN_00681			hypothetical protein			64.4032	93	9.967	43.8112	6.023	93	10.317	81.7873	8.873	93	10.538	67.6111	8.066	Bdorei
HAADFPGN_00682			hypothetical protein			16.3727	897	728.963	16.5959	166.877	897	730.778	15.7973	121.394	897	729.276	16.7249	138.081	Bdorei
HAADFPGN_00683			hypothetical protein			69.6907	1572	1403.96	71.2812	1380.46	1572	1405.78	65.9102	974.311	1572	1404.28	71.8805	1142.73	Bdorei
HAADFPGN_00684			hypothetical protein			76.7804	1398	1229.96	71.9797	1221.22	1398	1231.78	78.784	1020.47	1398	1230.28	79.5775	1108.34	Bdorei
HAADFPGN_00685			hypothetical protein			5.11872	1653	1484.96	4.9874	102.16	1653	1486.78	4.99458	78.086	1653	1485.28	5.37418	90.365	Bdorei
HAADFPGN_00686			hypothetical protein			0.387545	2205	2036.96	0.355897	10	2205	2038.78	0.373157	8	2205	2037.28	0.43358	10	Bdorei
HAADFPGN_00687			hypothetical protein			4.91115	132	21.254	10.2325	3	132	21.128	4.50095	1	132	21.15	0	0	Bdorei
HAADFPGN_00688			hypothetical protein			0	171	41.798	0	0	171	41.202	0	0	171	41.09	0	0	Bdorei
HAADFPGN_00689			hypothetical protein			20.396	624	456.009	23.2482	146.236	624	457.794	22.4529	108.087	624	456.298	15.4868	80	Bdorei
HAADFPGN_00690			hypothetical protein			1.19341	246	95.125	0.762099	1	246	94.604	0	0	246	94.033	2.81813	3	Bdorei
HAADFPGN_00691			hypothetical protein			17.7626	2088	1919.96	14.7901	391.704	2088	1921.78	18.8039	379.996	2088	1920.28	19.6937	428.126	Bdorei
HAADFPGN_00692			hypothetical protein			119.54	261	107.319	109.23	161.701	261	106.921	126.908	142.686	261	106.263	122.481	147.345	Bdorei
HAADFPGN_00693			Ribosomal protein L11 methyltransferase	prmA		136.365	846	677.966	121.585	1137.05	846	679.778	140.094	1001.42	846	678.277	147.416	1131.97	Bdorei
HAADFPGN_00694			Inner membrane protein YccF	yccF		29.3702	369	204.239	18.5931	52.382	369	205.071	38.8683	83.816	369	203.924	30.6492	70.757	Bdorei
HAADFPGN_00695		Glycoside Hydrolases	hypothetical protein			48.0287	867	698.964	36.4295	351.237	867	700.778	55.0891	405.952	867	699.277	52.5677	416.149	Bdorei
HAADFPGN_00696			Pyrophosphate--fructose 6-phosphate 1-phosphotransferase	pfp		1019.97	1644	1475.96	816.712	16627.9	1644	1477.78	1121.74	17431.3	1644	1476.28	1121.45	18742.6	Bdorei
HAADFPGN_00697			hypothetical protein			999.278	249	97.518	1138.63	1531.65	249	97.037	949.71	969.07	249	96.436	909.491	992.929	Bdorei
HAADFPGN_00698			hypothetical protein			1087.37	558	390.115	1107.27	5958.5	558	391.84	1090	4491.22	558	390.365	1064.86	4705.92	Bdorei
HAADFPGN_00699		Glycoside Hydrolases	Alpha-1,3-galactosidase B	glaB		32.0786	1818	1649.96	30.5513	695.337	1818	1651.78	31.3943	545.295	1818	1650.28	34.2903	640.631	Bdorei
HAADFPGN_00700			hypothetical protein			27.4657	2871	2702.96	25.3682	945.849	2871	2704.78	26.6357	757.572	2871	2703.28	30.3933	930.14	Bdorei
HAADFPGN_00701			hypothetical protein			130.348	318	156.71	147.706	319.292	318	156.983	120.46	198.85	318	156.095	122.877	217.14	Bdorei
HAADFPGN_00702			hypothetical protein			72.1926	1878	1709.96	64.6146	1524.09	1878	1711.78	77.925	1402.66	1878	1710.28	74.0382	1433.52	Bdorei
HAADFPGN_00703			Putative K(+)-stimulated pyrophosphate-energized sodium pump	hppA1		4.88778	2205	2036.96	4.48599	126.047	2205	2038.78	5.83429	125.08	2205	2037.28	4.34305	100.167	Bdorei
HAADFPGN_00704			hypothetical protein			75.4797	417	250.538	72.0065	248.85	417	251.771	83.115	220.046	417	250.471	71.3175	202.224	Bdorei
HAADFPGN_00705			Phenylacetate-coenzyme A ligase			43.8742	1275	1106.96	43.7431	667.936	1275	1108.78	44.2901	516.392	1275	1107.28	43.5895	546.409	Bdorei
HAADFPGN_00706			LL-diaminopimelate aminotransferase	dapL_1		25.1789	1305	1136.96	21.1307	331.399	1305	1138.78	28.7331	344.072	1305	1137.28	25.6731	330.54	Bdorei
HAADFPGN_00707			hypothetical protein			48.0742	582	414.066	44.0607	251.659	582	415.82	53.357	233.306	582	414.332	46.8048	219.543	Bdorei
HAADFPGN_00708			hypothetical protein			32.9817	1617	1448.96	28.3215	566.063	1617	1450.78	34.8755	532.046	1617	1449.28	35.7482	586.524	Bdorei
HAADFPGN_00709			Omega-amidase YafV	yafV		14.1288	762	593.969	13.1064	107.384	762	595.78	16.2578	101.854	762	594.278	13.0222	87.61	Bdorei
HAADFPGN_00710			ATP-dependent RNA helicase SrmB	srmB		6.21387	2316	2147.96	6.31243	187.032	2316	2149.78	5.97334	135.033	2316	2148.28	6.35585	154.577	Bdorei
HAADFPGN_00711			hypothetical protein			92.1928	1725	1556.96	74.491	1599.83	1725	1558.78	98.7335	1618.37	1725	1557.28	103.354	1822.1	Bdorei
HAADFPGN_00712			hypothetical protein			1.59127	870	701.963	1.23931	12	870	703.778	2.15093	15.918	870	702.277	1.38358	11	Bdorei
HAADFPGN_00713			hypothetical protein			2.51546	1131	962.963	2.57067	34.147	1131	964.775	2.8666	29.082	1131	963.275	2.1091	23	Bdorei
HAADFPGN_00714		GlycosylTransferases	hypothetical protein			3.78233	1095	926.963	4.06676	52	1095	928.775	3.2321	31.566	1095	927.275	4.04812	42.496	Bdorei
HAADFPGN_00715		GlycosylTransferases	D-inositol-3-phosphate glycosyltransferase	mshA_2		3.71958	1155	986.963	3.31175	45.087	1155	988.775	3.51275	36.524	1155	987.275	4.33425	48.443	Bdorei
HAADFPGN_00716			hypothetical protein			0.769484	801	632.967	0.57266	5	801	634.779	0.898887	6	801	633.278	0.836905	6	Bdorei
HAADFPGN_00717			hypothetical protein			0.729729	675	506.986	0.931939	6.517	675	508.782	0.560738	3	675	507.284	0.696511	4	Bdorei
HAADFPGN_00718		GlycosylTransferases	hypothetical protein			1.31232	783	614.969	1.55488	13.19	783	616.78	1.23355	8	783	615.278	1.14852	8	Bdorei
HAADFPGN_00719			hypothetical protein			1.81471	1323	1154.96	2.24774	35.81	1323	1156.78	1.97303	24	1323	1155.28	1.22336	16	Bdorei
HAADFPGN_00720			hypothetical protein			0.829727	162	36.483	0	0	162	35.994	0	0	162	35.873	2.48918	1.011	Bdorei
HAADFPGN_00721			hypothetical protein			7.99581	153	31.447	6.91597	3	153	31.11	0	0	153	30.989	17.0715	5.989	Bdorei
HAADFPGN_00722			hypothetical protein			0.721701	1041	872.963	0.913492	11	1041	874.775	0.543556	5	1041	873.275	0.708054	7	Bdorei
HAADFPGN_00723			hypothetical protein			0.708807	1908	1739.96	0.666635	16	1908	1741.78	0.546149	10.003	1908	1740.28	0.913637	18	Bdorei
HAADFPGN_00724			hypothetical protein			27.039	240	90.401	32.4676	40.487	240	89.768	16.978	16.026	240	89.249	31.6712	32	Bdorei
HAADFPGN_00725			hypothetical protein			0.627349	474	306.586	0.709377	3	474	308.095	0.308665	1	474	306.708	0.864004	3	Bdorei
HAADFPGN_00726			hypothetical protein			1.90937	414	247.618	1.75662	6	414	248.824	0.764734	2.001	414	247.534	3.20675	8.986	Bdorei
HAADFPGN_00727			hypothetical protein			0.201788	309	148.599	0	0	309	148.76	0	0	309	147.912	0.605363	1.014	Bdorei
HAADFPGN_00728			hypothetical protein			3.44399	879	710.963	2.67754	26.259	879	712.778	4.06267	30.451	879	711.277	3.59176	28.922	Bdorei
HAADFPGN_00729			hypothetical protein			2.86857	954	785.963	3.21858	34.895	954	787.775	2.81193	23.294	954	786.276	2.5752	22.923	Bdorei
HAADFPGN_00730			hypothetical protein			2.73312	1419	1250.96	3.07166	53.004	1419	1252.78	2.65684	35	1419	1251.28	2.47087	35.001	Bdorei
HAADFPGN_00731			hypothetical protein			5.9887	1302	1133.96	6.63514	103.787	1302	1135.78	5.25667	62.782	1302	1134.28	6.07429	78	Bdorei
HAADFPGN_00732			Arabinose 5-phosphate isomerase KdsD	kdsD_1		3.63037	951	782.963	3.81656	41.22	951	784.775	3.51823	29.033	951	783.276	3.55632	31.535	Bdorei
HAADFPGN_00733			2-dehydro-3-deoxyphosphooctonate aldolase	kdsA_1		6.72643	756	587.969	8.14361	66.049	756	589.78	6.84384	42.444	756	588.278	5.19183	34.577	Bdorei
HAADFPGN_00734			hypothetical protein			12.133	201	61.466	9.11491	7.728	201	60.694	15.53	9.912	201	60.432	11.7541	8.041	Bdorei
HAADFPGN_00735			hypothetical protein			4.7166	315	153.992	4.1443	8.803	315	154.242	2.52068	4.088	315	153.367	7.48481	12.996	Bdorei
HAADFPGN_00736			hypothetical protein			4.35519	834	665.967	4.24541	39	834	667.778	4.70984	33.072	834	666.277	4.11033	31.004	Bdorei
HAADFPGN_00737			hypothetical protein			0	135	22.55	0	0	135	22.378	0	0	135	22.404	0	0	Bdorei
HAADFPGN_00738			hypothetical protein			47.0173	687	518.978	43.9411	314.567	687	520.782	45.9213	251.478	687	519.28	51.1896	300.929	Bdorei
HAADFPGN_00739			Transcription-repair-coupling factor	mfd		42.7986	3366	3197.96	39.2396	1730.97	3366	3199.78	43.8424	1475.17	3366	3198.28	45.3136	1640.68	Bdorei
HAADFPGN_00740			hypothetical protein			32.8087	1185	1016.96	29.2454	410.256	1185	1018.77	35.5162	380.482	1185	1017.27	33.6644	387.695	Bdorei
HAADFPGN_00741			hypothetical protein			66.0756	2178	2009.96	59.6051	1652.58	2178	2011.78	69.7443	1475.43	2178	2010.28	68.8775	1567.52	Bdorei
HAADFPGN_00742			hypothetical protein			16.2349	822	653.967	15.4587	139.451	822	655.779	15.4574	106.591	822	654.278	17.7886	131.76	Bdorei
HAADFPGN_00743			Aspartate/alanine antiporter	aspT_1		228.137	1701	1532.96	198.25	4192.14	1701	1534.78	236.448	3816.01	1701	1533.28	249.712	4334.52	Bdorei
HAADFPGN_00744			Bifunctional aspartate aminotransferase and L-aspartate beta-decarboxylase	asD		755.92	1641	1472.96	654.961	13307.6	1641	1474.78	779.026	12081.1	1641	1473.28	833.774	13906.3	Bdorei
HAADFPGN_00745			hypothetical protein			89.9778	1398	1229.96	83.3313	1413.81	1398	1231.78	94.1404	1219.37	1398	1230.28	92.4616	1287.79	Bdorei
HAADFPGN_00746			hypothetical protein			2245.26	489	321.456	1934.09	8576.11	489	323.014	2255.12	7659.86	489	321.602	2546.57	9271.64	Bdorei
HAADFPGN_00747			hypothetical protein			7072.84	639	470.998	5924.01	38488.2	639	472.787	7337.93	36481.2	639	471.296	7956.59	42452.3	Bdorei
HAADFPGN_00748			hypothetical protein			8957.29	627	459.006	7641.97	48385.6	627	460.793	9431.29	45699	627	459.297	9798.61	50949.4	Bdorei
HAADFPGN_00749		GlycosylTransferases	Polyprenol monophosphomannose synthase	ppm1		380.131	750	581.969	367.806	2952.65	750	583.78	388.537	2385.12	750	582.278	384.051	2531.63	Bdorei
HAADFPGN_00750		Uridine monophosphate biosynthesis, glutamine (+ PRPP) => UMP	Allantoinase	allB		178.377	1341	1172.96	147.368	2384.4	1341	1174.78	193.872	2394.96	1341	1173.28	193.891	2575.36	Bdorei
HAADFPGN_00751			Methionine synthase	metH_1		111.594	888	719.963	98.8835	982.034	888	721.778	118.553	899.797	888	720.277	117.344	956.848	Bdorei
HAADFPGN_00752			3',5'-cyclic adenosine monophosphate phosphodiesterase CpdA	cpdA_1		72.0764	1161	992.963	63.0638	863.784	1161	994.775	76.9722	805.171	1161	993.275	76.1931	856.773	Bdorei
HAADFPGN_00753			hypothetical protein			113.884	759	590.969	110.383	899.825	759	592.78	115.741	721.455	759	591.278	115.529	773.325	Bdorei
HAADFPGN_00754			hypothetical protein			391.315	678	509.984	412.84	2904.23	678	511.782	380.24	2046.32	678	510.282	380.866	2200.21	Bdorei
HAADFPGN_00755			Dipeptidyl-peptidase 7	dpp7_1		107.508	2166	1997.96	91.3178	2516.72	2166	1999.78	108.263	2276.62	2166	1998.28	122.943	2781.26	Bdorei
HAADFPGN_00756			Dipeptidyl-peptidase 7	dpp7_2		93.2975	2187	2018.96	76.7136	2136.45	2187	2020.78	98.6606	2096.48	2187	2019.28	104.518	2389.28	Bdorei
HAADFPGN_00757			hypothetical protein			115.834	318	156.71	98.7225	213.405	318	156.983	122.594	202.372	318	156.095	126.186	222.988	Bdorei
HAADFPGN_00758			hypothetical protein			41.4944	297	137.908	46.9277	89.271	297	137.909	45.334	65.743	297	137.107	32.2214	50.013	Bdorei
HAADFPGN_00759		DNA polymerase III complex, bacteria	Holliday junction ATP-dependent DNA helicase RuvB	ruvB_1		67.7306	1812	1643.96	55.0557	1248.49	1812	1645.78	73.3344	1269.13	1812	1644.28	74.8018	1392.41	Bdorei
HAADFPGN_00760			Urea transporter			58.1379	873	704.963	58.1633	565.598	873	706.778	57.5425	427.662	873	705.277	58.708	468.747	Bdorei
HAADFPGN_00761			tRNA-Ser(gga)			449.265	89	9.45	514.772	67.1	89	9.819	401.463	41.454	89	10.009	431.559	48.9	Bdorei
HAADFPGN_00762			NADPH-dependent 7-cyano-7-deazaguanine reductase	queF		112.939	456	288.815	94.1381	375.039	456	290.233	120.473	367.675	456	288.882	124.206	406.204	Bdorei
HAADFPGN_00763			7-cyano-7-deazaguanine synthase	queC		115.251	672	503.987	105.938	736.484	672	505.783	122.121	649.504	672	504.285	117.695	671.917	Bdorei
HAADFPGN_00764			queuosine precursor transporter			93.8751	687	518.978	90.3943	647.116	687	520.782	95.7714	524.47	687	519.28	95.4597	561.181	Bdorei
HAADFPGN_00765			Ornithine aminotransferase	rocD		32.757	1236	1067.96	28.8669	425.254	1236	1069.78	33.0633	371.936	1236	1068.28	36.3408	439.499	Bdorei
HAADFPGN_00766			hypothetical protein			18.6819	912	743.963	17.0429	174.899	912	745.776	19.0083	149.067	912	744.276	19.9945	168.471	Bdorei
HAADFPGN_00767			Arginine deiminase	arcA		16.1359	921	752.963	15.9065	165.211	921	754.776	15.2041	120.672	921	753.276	17.2972	147.506	Bdorei
HAADFPGN_00768			Endonuclease III	nth		29.1087	714	545.976	30.2343	227.701	714	547.781	25.8845	149.099	714	546.279	31.2073	192.997	Bdorei
HAADFPGN_00769			Phosphoribosyl 1,2-cyclic phosphate phosphodiesterase	phnP		112.863	777	608.969	104.426	877.197	777	610.78	115.22	740.015	777	609.278	118.942	820.409	Bdorei
HAADFPGN_00770			UDP-N-acetylenolpyruvoylglucosamine reductase	murB		39.6032	1014	845.963	43.4673	507.232	1014	847.775	37.6562	335.696	1014	846.275	37.6862	361.056	Bdorei
HAADFPGN_00771			hypothetical protein			59.68	861	692.964	64.1066	612.782	861	694.778	60.7786	444.044	861	693.277	54.1548	425.035	Bdorei
HAADFPGN_00772		Aminoacyl-tRNA biosynthesis, eukaryotes	Phenylalanine--tRNA ligase alpha subunit	pheS		409.018	1035	866.963	350.278	4188.95	1035	868.775	444.73	4062.87	1035	867.275	432.047	4241.98	Bdorei
HAADFPGN_00773			putative MFS-type transporter YhhS	yhhS		32.696	1197	1028.96	31.9819	453.937	1197	1030.78	34.7181	376.313	1197	1029.28	31.388	365.743	Bdorei
HAADFPGN_00774			hypothetical protein			48.6873	1143	974.963	49.2072	661.773	1143	976.775	46.5987	478.628	1143	975.275	50.2559	554.875	Bdorei
HAADFPGN_00775			hypothetical protein			3.79382	594	426.041	4.05771	23.847	594	427.808	4.00124	18	594	426.319	3.32252	16.036	Bdorei
HAADFPGN_00776			Isochorismate synthase MenF	menF_1		4.60178	984	815.963	3.83411	43.155	984	817.775	4.88447	42.003	984	816.275	5.08675	47.006	Bdorei
HAADFPGN_00777			Tyrosine recombinase XerC	xerC_6		0.460208	1248	1079.96	0.268509	4	1248	1081.78	0.703273	8	1248	1080.28	0.408841	5	Bdorei
HAADFPGN_00778			hypothetical protein			0.182744	513	345.288	0	0	513	346.926	0.548232	2	513	345.482	0	0	Bdorei
HAADFPGN_00779			hypothetical protein			12.4847	804	635.967	9.92758	87.09	804	637.779	14.0162	94	804	636.278	13.5102	97.317	Bdorei
HAADFPGN_00780			hypothetical protein			1.2793	315	153.992	1.41231	3	315	154.242	1.84965	3	315	153.367	0.575952	1	Bdorei
HAADFPGN_00781			hypothetical protein			1.69565	561	393.107	1.10649	6	561	394.836	2.40855	10	561	393.361	1.5719	7	Bdorei
HAADFPGN_00782			hypothetical protein			2.0224	393	227.25	1.59505	5	393	228.28	2.91609	7	393	227.065	1.55607	4	Bdorei
HAADFPGN_00783			hypothetical protein			2.34028	324	162.173	3.57617	8	324	162.505	0.710727	1.215	324	161.563	2.73396	5	Bdorei
HAADFPGN_00784			hypothetical protein			2.03462	312	151.294	1.91666	4	312	151.506	1.25537	2	312	150.643	2.93183	5	Bdorei
HAADFPGN_00785			hypothetical protein			0.787372	504	336.338	1.29325	6	504	337.952	0.281395	1	504	336.517	0.78747	3	Bdorei
HAADFPGN_00786			hypothetical protein			0.690669	372	207.105	0.700079	2	372	207.951	1.37193	3	372	206.8	0	0	Bdorei
HAADFPGN_00787			hypothetical protein			0.148183	921	752.963	0.192559	2	921	754.776	0.25199	2	921	753.276	0	0	Bdorei
HAADFPGN_00788			hypothetical protein			6.6138	762	593.969	5.25561	43.06	762	595.78	7.63062	47.805	762	594.278	6.95518	46.793	Bdorei
HAADFPGN_00789			hypothetical protein			4.54289	927	758.963	2.86565	30.001	927	760.776	5.15023	41.201	927	759.276	5.61278	48.246	Bdorei
HAADFPGN_00790			HTH-type transcriptional activator RhaR	rhaR_5		6.07941	921	752.963	5.58491	58.007	921	754.776	4.9139	39.001	921	753.276	7.73943	66	Bdorei
HAADFPGN_00791			6-phosphogluconolactonase	pgl_2		0.575613	1155	986.963	0.440715	6	1155	988.775	0.480887	5	1155	987.275	0.805237	9	Bdorei
HAADFPGN_00792			hypothetical protein			1.06058	1608	1439.96	0.654485	13	1608	1441.78	1.05534	16	1608	1440.28	1.47192	24	Bdorei
HAADFPGN_00793			TonB-dependent receptor P3			12.7891	2697	2528.96	12.6794	442.317	2697	2530.78	12.7235	338.602	2697	2529.28	12.9643	371.215	Bdorei
HAADFPGN_00794			Starch-binding protein SusD	susD_1		11.7085	1617	1448.96	10.5372	210.608	1617	1450.78	12.7063	193.842	1617	1449.28	11.8819	194.948	Bdorei
HAADFPGN_00795			hypothetical protein			57.57	603	435.029	64.175	385.102	603	436.801	54.5586	250.597	603	435.312	53.9766	266.003	Bdorei
HAADFPGN_00796			hypothetical protein			5.90157	558	390.115	5.03751	27.108	558	391.84	7.03818	29	558	390.365	5.62902	24.876	Bdorei
HAADFPGN_00797			1-deoxyxylulose-5-phosphate synthase YajO	yajO_1		7.59696	1173	1004.96	5.54923	76.926	1173	1006.77	7.93015	83.954	1173	1005.27	9.3115	105.971	Bdorei
HAADFPGN_00798			hypothetical protein			4.81144	1032	863.963	4.11214	49.007	1032	865.775	5.08206	46.267	1032	864.275	5.24011	51.271	Bdorei
HAADFPGN_00799			hypothetical protein			1.98592	540	372.17	2.36543	12.144	540	373.868	0.508724	2	540	372.399	3.08361	13	Bdorei
HAADFPGN_00800			hypothetical protein			5.49528	426	259.327	4.4728	16	426	260.611	6.56245	17.984	426	259.296	5.45058	16	Bdorei
HAADFPGN_00801			hypothetical protein			28.0439	123	17.715	32.7392	8	123	17.651	21.5513	4	123	17.76	29.8413	6	Bdorei
HAADFPGN_00802			hypothetical protein			11.4828	429	262.265	10.2315	37.015	429	263.561	9.7419	26.999	429	262.248	14.4751	42.975	Bdorei
HAADFPGN_00803			hypothetical protein			9.72526	648	479.993	5.71625	37.848	648	481.785	13.3732	67.752	648	480.293	10.0863	54.843	Bdorei
HAADFPGN_00804			Bacterial non-heme ferritin	ftnA_1		22.347	483	315.506	21.7799	94.789	483	317.044	24.9527	83.189	483	315.646	20.3086	72.57	Bdorei
HAADFPGN_00805		Gluconeogenesis, oxaloacetate => fructose-6P	Fructose-bisphosphate aldolase class 1	fbaB_1		38.0745	1050	881.963	33.2114	404.045	1050	883.775	40.8642	379.764	1050	882.275	40.148	401.003	Bdorei
HAADFPGN_00806		Gluconeogenesis, oxaloacetate => fructose-6P	2,3-bisphosphoglycerate-dependent phosphoglycerate mutase	gpmA_2		25.2062	750	581.969	18.5933	149.262	750	583.78	29.0199	178.145	750	582.278	28.0055	184.61	Bdorei
HAADFPGN_00807			hypothetical protein			32.7495	429	262.265	39.1577	141.661	429	263.561	27.2721	75.584	429	262.248	31.8188	94.466	Bdorei
HAADFPGN_00808			hypothetical protein			11.2856	456	288.815	12.4029	49.412	456	290.233	13.3021	40.597	456	288.882	8.15184	26.66	Bdorei
HAADFPGN_00809		Glycolysis (Embden-Meyerhof pathway), glucose => pyruvate	ATP-dependent 6-phosphofructokinase 1	pfkA_1		13.1742	984	815.963	10.3299	116.268	984	817.775	15.2551	131.183	984	816.275	13.9375	128.796	Bdorei
HAADFPGN_00810			Glutathione-regulated potassium-efflux system protein KefB	kefB_1		11.1397	2247	2078.96	10.5614	302.872	2247	2080.78	9.68355	211.879	2247	2079.28	13.1743	310.113	Bdorei
HAADFPGN_00811		GlycosylTransferases	Glycogen phosphorylase	glgP_1		10.7124	2559	2390.96	10.7749	355.368	2559	2392.78	10.8368	272.666	2559	2391.28	10.5256	284.942	Bdorei
HAADFPGN_00812			hypothetical protein			10.5535	795	626.969	9.97543	86.272	795	628.78	11.9401	78.947	795	627.278	9.74488	69.202	Bdorei
HAADFPGN_00813			Methylglyoxal synthase	mgsA		27.7011	537	369.179	33.492	170.557	537	370.873	28.324	110.461	537	369.406	21.2872	89.023	Bdorei
HAADFPGN_00814			hypothetical protein			1.34749	171	41.798	1.73441	1	171	41.202	2.30807	1	171	41.09	0	0	Bdorei
HAADFPGN_00815			hypothetical protein			10.1177	99	11.133	0	0	99	11.433	0	0	99	11.641	30.3531	4	Bdorei
HAADFPGN_00816			hypothetical protein			8.61384	255	102.394	4.24801	6	255	101.955	10.2602	11	255	101.323	11.3333	13	Bdorei
HAADFPGN_00817			hypothetical protein			2.24319	465	297.692	1.04782	4.303	465	299.151	2.12214	6.676	465	297.797	3.5596	12.001	Bdorei
HAADFPGN_00818			hypothetical protein			2.46439	312	151.294	2.25075	4.697	312	151.506	3.96968	6.324	312	150.643	1.17273	2	Bdorei
HAADFPGN_00819			hypothetical protein			5.15574	153	31.447	6.91597	3	153	31.11	0	0	153	30.989	8.55126	3	Bdorei
HAADFPGN_00820			hypothetical protein			3.80714	2034	1865.96	4.19832	108.061	2034	1867.78	3.7168	73	2034	1866.28	3.50631	74.081	Bdorei
HAADFPGN_00821		Glycoside Hydrolases	Extracellular exo-alpha-(1->5)-L-arabinofuranosidase ArbA	arbA		1.3965	1002	833.963	1.23063	14.157	1002	835.775	1.89917	16.691	1002	834.275	1.05971	10.009	Bdorei
HAADFPGN_00822		Glycoside Hydrolases	hypothetical protein			1.37498	969	800.963	1.35995	15.025	969	802.775	1.22122	10.309	969	801.275	1.54379	14.004	Bdorei
HAADFPGN_00823		Glycoside Hydrolases	hypothetical protein			0.807232	2634	2465.96	0.617449	21.003	2634	2467.78	0.964006	25.016	2634	2466.28	0.840241	23.46	Bdorei
HAADFPGN_00824			SusD-like protein P2			0.734968	1590	1421.96	0.66277	13	1590	1423.78	0.734751	11	1590	1422.28	0.807382	13	Bdorei
HAADFPGN_00825			TonB-dependent receptor P3			0.806684	3000	2831.96	0.947479	37.013	3000	2833.78	0.53694	16	3000	2832.28	0.935632	30	Bdorei
HAADFPGN_00826			Sensor histidine kinase RcsC	rcsC_14		2.9068	3951	3782.96	2.81741	147.019	3951	3784.78	3.21792	128.069	3951	3783.28	2.68506	115.001	Bdorei
HAADFPGN_00827		Galactose degradation, Leloir pathway, galactose => alpha-D-glucose-1P, Galactose metabolism	Aldose 1-epimerase	mro_4		1.18736	1134	965.963	1.59436	21.244	1134	967.775	0.687851	7	1134	966.275	1.27986	14.001	Bdorei
HAADFPGN_00828		Glycoside Hydrolases	Beta-galactosidase	lacZ_1		1.04288	1815	1646.96	0.968382	22	1815	1648.78	0.980533	17	1815	1647.28	1.17974	22	Bdorei
HAADFPGN_00829			Thiol-disulfide oxidoreductase ResA	resA_2		8.77095	1179	1010.96	7.41339	103.382	1179	1012.77	8.87762	94.545	1179	1011.27	10.0218	114.735	Bdorei
HAADFPGN_00830			Thiol-disulfide oxidoreductase ResA	resA_3		6.77029	1377	1208.96	5.94527	99.146	1377	1210.78	7.11449	90.581	1377	1209.28	7.2511	99.268	Bdorei
HAADFPGN_00831			hypothetical protein			4.15078	1392	1223.96	4.1776	70.532	1392	1225.78	4.51849	58.242	1392	1224.28	3.75626	52.061	Bdorei
HAADFPGN_00832			TonB-dependent receptor P39			4.14259	3495	3326.96	3.63242	166.7	3495	3328.78	3.92888	137.525	3495	3327.28	4.86646	183.308	Bdorei
HAADFPGN_00833			hypothetical protein			6.10039	1080	911.963	5.18225	65.191	1080	913.775	7.15412	68.742	1080	912.275	5.96482	61.603	Bdorei
HAADFPGN_00834			hypothetical protein			20.8825	567	399.096	22.1356	121.86	567	400.832	21.3874	90.147	567	399.354	19.1244	86.462	Bdorei
HAADFPGN_00835			tRNA-His(gtg)			0	75	7.939	0	0	75	8.257	0	0	75	8.395	0	0	Bdorei
HAADFPGN_00836			hypothetical protein			8.14504	1074	905.963	7.69022	96.104	1074	907.775	10.2044	97.408	1074	906.275	6.54046	67.104	Bdorei
HAADFPGN_00837			hypothetical protein			34.7281	141	25.31	28.6427	10	141	25.104	44.0374	11.625	141	25.086	31.5043	8.947	Bdorei
HAADFPGN_00838		Reductive acetyl-CoA pathway (Wood-Ljungdahl pathway)	Bifunctional protein FolD protein	folD		191.388	882	713.963	192.659	1897.39	882	715.778	194.756	1465.88	882	714.277	186.749	1510.1	Bdorei
HAADFPGN_00839			Signal recognition particle protein	ffh		240.919	1323	1154.96	237.949	3790.91	1323	1156.78	251.705	3061.74	1323	1155.28	233.105	3048.72	Bdorei
HAADFPGN_00840			Multidrug resistance protein MdtK	mdtK_2		67.7094	1323	1154.96	58.686	934.964	1323	1156.78	75.5109	918.518	1323	1155.28	68.9312	901.534	Bdorei
HAADFPGN_00841			hypothetical protein			0.901149	249	97.518	0.743402	1	249	97.037	1.96004	2	249	96.436	0	0	Bdorei
HAADFPGN_00842			hypothetical protein			499.685	1368	1199.96	467.664	7740.94	1368	1201.78	507.806	6417.27	1368	1200.28	523.584	7114.56	Bdorei
HAADFPGN_00843			hypothetical protein			6.58185	561	393.107	4.61827	25.043	561	394.836	8.44024	35.043	561	393.361	6.68703	29.779	Bdorei
HAADFPGN_00844			hypothetical protein			6.64888	1092	923.963	5.72832	73.009	1092	925.775	7.70617	75.019	1092	924.275	6.51215	68.141	Bdorei
HAADFPGN_00845		Glycoside Hydrolases	hypothetical protein			46.8825	2367	2198.96	41.843	1269.21	2367	2200.78	49.1072	1136.45	2367	2199.28	49.6974	1237.35	Bdorei
HAADFPGN_00846			hypothetical protein			31.297	1215	1046.96	27.6085	398.719	1215	1048.78	33.469	369.109	1215	1047.28	32.8134	389.039	Bdorei
HAADFPGN_00847		D-galactonate degradation, De Ley-Doudoroff pathway, D-galactonate => glycerate-3P, Reductive pentose phosphate cycle (Calvin cycle)	Phosphoglycerate kinase	pgk		1191.24	1251	1082.96	1040.76	15547.3	1251	1084.78	1274.85	14542.1	1251	1083.28	1258.12	15429.2	Bdorei
HAADFPGN_00848			hypothetical protein			3.2962	927	758.963	3.34315	35	927	760.776	3.75336	30.027	927	759.276	2.7921	24	Bdorei
HAADFPGN_00849			TonB-dependent receptor P26			0.868679	3417	3248.96	0.736341	33	3417	3250.78	0.673548	23.024	3417	3249.28	1.19615	44	Bdorei
HAADFPGN_00850			hypothetical protein			2.01804	1614	1445.96	1.45427	29.006	1614	1447.78	2.03468	30.976	1614	1446.28	2.56518	42	Bdorei
HAADFPGN_00851			hypothetical protein			54.5909	1155	986.963	43.3196	589.763	1155	988.775	62.3878	648.674	1155	987.275	58.0655	648.988	Bdorei
HAADFPGN_00852			Thiol-disulfide oxidoreductase ResA	resA_4		8.7064	996	827.963	8.92994	101.989	996	829.775	7.33553	64.006	996	828.275	9.85375	92.397	Bdorei
HAADFPGN_00853		Glycoside Hydrolases	hypothetical protein			23.7962	1749	1580.96	20.6181	449.639	1749	1582.78	23.6437	393.517	1749	1581.28	27.1269	485.611	Bdorei
HAADFPGN_00854			hypothetical protein			8.01968	984	815.963	7.12306	80.173	984	817.775	8.4944	73.046	984	816.275	8.4416	78.008	Bdorei
HAADFPGN_00855			hypothetical protein			14.237	1572	1403.96	15.271	295.744	1572	1405.78	12.5958	186.196	1572	1404.28	14.8441	235.987	Bdorei
HAADFPGN_00856			hypothetical protein			4.28835	1515	1346.96	4.4774	83.19	1515	1348.78	3.66636	52	1515	1347.28	4.72129	72.011	Bdorei
HAADFPGN_00857			hypothetical protein			3.46	573	405.085	2.99161	16.716	573	406.827	3.24856	13.897	573	405.347	4.13982	18.997	Bdorei
HAADFPGN_00858			hypothetical protein			1.78086	1842	1673.96	1.52808	35.284	1842	1675.78	1.96781	34.676	1842	1674.28	1.8467	35.003	Bdorei
HAADFPGN_00859			hypothetical protein			3.41772	2985	2816.96	3.37571	131.171	2985	2818.78	3.67923	109.055	2985	2817.28	3.19822	102.004	Bdorei
HAADFPGN_00860			hypothetical protein			27.0479	960	791.963	27.5741	301.23	960	793.775	30.1237	251.44	960	792.276	23.4458	210.291	Bdorei
HAADFPGN_00861			hypothetical protein			176.777	957	788.963	173.824	1891.73	957	790.775	182.467	1517.28	957	789.276	174.039	1555.1	Bdorei
HAADFPGN_00862			hypothetical protein			1.37327	330	167.672	1.29079	2.985	330	168.077	2.829	5	330	167.101	0	0	Bdorei
HAADFPGN_00863			hypothetical protein			12.865	600	432.031	10.283	61.281	600	433.804	14.1964	64.759	600	432.314	14.1155	69.084	Bdorei
HAADFPGN_00864			hypothetical protein			7.68896	690	521.976	5.91342	42.578	690	523.782	7.55112	41.59	690	522.28	9.60234	56.776	Bdorei
HAADFPGN_00865		Cobalamin biosynthesis, precorrin2 => cobinamide	hypothetical protein			3.84591	4476	4307.96	3.55941	211.515	4476	4309.77	4.30577	195.135	4476	4308.27	3.67254	179.123	Bdorei
HAADFPGN_00866			Colicin I receptor	cirA_1		1.57083	2157	1988.96	1.71354	47.013	2157	1990.78	1.52862	32	2157	1989.28	1.47032	33.112	Bdorei
HAADFPGN_00867			hypothetical protein			0.625043	663	494.988	0.910895	6.219	663	496.783	0.382855	2	663	495.289	0.58138	3.26	Bdorei
HAADFPGN_00868			hypothetical protein			4.0809	468	300.651	5.73412	23.781	468	302.132	2.20329	7	468	300.768	4.30529	14.659	Bdorei
HAADFPGN_00869			hypothetical protein			1.23103	303	143.241	0.506105	1	303	143.308	1.32719	2	303	142.488	1.85979	3	Bdorei
HAADFPGN_00870			hypothetical protein			1.03689	870	701.963	1.03275	10	870	703.778	0.945901	7	870	702.277	1.13202	9	Bdorei
HAADFPGN_00871			Sensor histidine kinase RcsC	rcsC_15		1.67207	4275	4106.96	1.62401	92.003	4275	4108.77	1.435	62	4275	4107.27	1.95721	91.006	Bdorei
HAADFPGN_00872		Glycoside Hydrolases, Galactose metabolism	Beta-galactosidase BoGH2A			2.80311	2337	2168.96	3.17547	95.006	2337	2170.78	2.58708	59.055	2337	2169.28	2.64678	65	Bdorei
HAADFPGN_00873			SusD-like protein P38			0.897864	1650	1481.96	1.10397	22.568	1650	1483.78	0.897759	14.007	1650	1482.28	0.691868	11.61	Bdorei
HAADFPGN_00874			TonB-dependent receptor P39			0.951865	3261	3092.96	0.90085	38.434	3261	3094.78	0.829917	27.008	3261	3093.28	1.12483	39.39	Bdorei
HAADFPGN_00875		Glycoside Hydrolases	hypothetical protein			1.40856	1338	1169.96	1.48731	24.003	1338	1171.78	1.37972	17.001	1338	1170.28	1.35864	18	Bdorei
HAADFPGN_00876			hypothetical protein			54.5793	909	740.963	65.1173	665.557	909	742.778	49.5531	387.043	909	741.276	49.0675	411.77	Bdorei
HAADFPGN_00877			hypothetical protein			35.3187	2799	2630.96	36.3952	1320.84	2799	2632.78	34.9784	968.374	2799	2631.28	34.5824	1030.15	Bdorei
HAADFPGN_00878			Peptidoglycan-associated lipoprotein	pal		86.2273	1191	1022.96	92.0375	1298.72	1191	1024.78	80.3116	865.438	1191	1023.27	86.3328	1000.11	Bdorei
HAADFPGN_00879			hypothetical protein			6.1013	315	153.992	5.17846	11	315	154.242	6.16549	10	315	153.367	6.95994	12.084	Bdorei
HAADFPGN_00880			Putative nuclease YhcG	yhcG_1		18.4077	1131	962.963	20.4444	271.566	1131	964.775	17.2471	174.973	1131	963.275	17.5318	191.187	Bdorei
HAADFPGN_00881			putative type I restriction enzymeP M protein			17.0654	1419	1250.96	15.8516	273.532	1419	1252.78	16.4341	216.495	1419	1251.28	18.9106	267.878	Bdorei
HAADFPGN_00882			hypothetical protein			13.3361	2703	2534.96	13.1332	459.234	2703	2536.78	12.6702	337.984	2703	2535.28	14.2047	407.698	Bdorei
HAADFPGN_00883			hypothetical protein			22.6339	210	67.896	18.2024	17.048	210	67.1	12.7554	9	210	66.783	36.944	27.931	Bdorei
HAADFPGN_00884			hypothetical protein			30.8824	828	659.967	30.1238	274.236	828	661.778	30.6518	213.303	828	660.277	31.8715	238.237	Bdorei
HAADFPGN_00885			hypothetical protein			26.2823	393	227.25	29.898	93.721	393	228.28	25.6259	61.514	393	227.065	23.3231	59.954	Bdorei
HAADFPGN_00886			hypothetical protein			3.19771	90	9.535	0	0	90	9.913	9.59314	1	90	10.101	0	0	Bdorei
HAADFPGN_00887			hypothetical protein			14.3042	1818	1649.96	14.3833	327.36	1818	1651.78	13.8597	240.732	1818	1650.28	14.6697	274.067	Bdorei
HAADFPGN_00888			hypothetical protein			17.8775	2214	2045.96	17.3222	488.871	2214	2047.78	18.4875	398.098	2214	2046.28	17.8227	412.875	Bdorei
HAADFPGN_00889			hypothetical protein			16.5172	1668	1499.96	17.8461	369.247	1668	1501.78	16.7122	263.917	1668	1500.28	14.9934	254.654	Bdorei
HAADFPGN_00890		Carbohydrate Esterases	hypothetical protein			1.02057	870	701.963	0.722922	7	870	703.778	1.081	8	870	702.277	1.2578	10	Bdorei
HAADFPGN_00891			hypothetical protein			0	141	25.31	0	0	141	25.104	0	0	141	25.086	0	0	Bdorei
HAADFPGN_00892			hypothetical protein			2.20986	423	256.387	3.11031	11	423	257.66	1.10725	3	423	256.352	2.41202	7	Bdorei
HAADFPGN_00893			putative protein			2.10152	1056	887.963	1.71448	21	1056	889.775	2.13839	20.008	1056	888.275	2.45169	24.654	Bdorei
HAADFPGN_00894			Histidinol-phosphate aminotransferase	hisC_2		0.829378	726	557.972	0.259851	2	726	559.78	1.69884	10	726	558.279	0.529438	3.346	Bdorei
HAADFPGN_00895			hypothetical protein			17.0127	960	791.963	16.6321	181.696	960	793.775	19.5794	163.428	960	792.276	14.8267	132.985	Bdorei
HAADFPGN_00896			hypothetical protein			36.6476	1230	1061.96	35.5777	521.17	1230	1063.78	40.5085	453.133	1230	1062.28	33.8566	407.156	Bdorei
HAADFPGN_00897		Mce transport system	hypothetical protein			121.541	888	719.963	132.581	1316.69	888	721.778	119.445	906.565	888	720.277	112.597	918.135	Bdorei
HAADFPGN_00898			Chromosomal replication initiator protein DnaA	dnaA		591.595	1407	1238.96	616.95	10543.9	1407	1240.78	590.748	7707.7	1407	1239.28	567.086	7956.05	Bdorei
HAADFPGN_00899			FMN reductase [NAD(P)H]	nfrA2		18.6597	741	572.969	16.0963	127.218	741	574.78	21.8077	131.807	741	573.279	18.0751	117.308	Bdorei
HAADFPGN_00900		Pyrimidine deoxyribonuleotide biosynthesis, CDP/CTP => dCDP/dCTP,dTDP/dTTP	hypothetical protein			206.7	2547	2378.96	195.558	6417.34	2547	2380.78	200.166	5011.15	2547	2379.28	224.376	6043.69	Bdorei
HAADFPGN_00901			hypothetical protein			9.55179	2973	2804.96	10.0927	390.504	2973	2806.78	9.49285	280.178	2973	2805.28	9.06986	288.043	Bdorei
HAADFPGN_00902			Dihydroneopterin aldolase	folB		34.8924	369	204.239	33.0603	93.14	369	205.071	33.3887	72	369	203.924	38.2283	88.254	Bdorei
HAADFPGN_00903			hypothetical protein			161.307	882	713.963	176.646	1739.69	882	715.778	156.428	1177.4	882	714.277	150.845	1219.78	Bdorei
HAADFPGN_00904		GlycosylTransferases	hypothetical protein			40.5432	1026	857.963	34.781	411.626	1026	859.775	41.757	377.523	1026	858.275	45.0916	438.13	Bdorei
HAADFPGN_00905			Threonylcarbamoyladenosine tRNA methylthiotransferase MtaB	mtaB		39.8821	1317	1148.96	41.8048	662.558	1317	1150.78	38.5307	466.258	1317	1149.28	39.3109	511.467	Bdorei
HAADFPGN_00906			Long-chain-fatty-acid--CoA ligase FadD15			42.566	1674	1505.96	39.448	819.467	1674	1507.78	41.5102	658.144	1674	1506.28	46.7397	797.022	Bdorei
HAADFPGN_00907			hypothetical protein			3706.25	201	61.466	4814.24	4081.84	201	60.694	3376.98	2155.27	201	60.432	2927.53	2002.85	Bdorei
HAADFPGN_00908			hypothetical protein			212.478	117	15.614	235.521	50.727	117	15.625	188.732	31.01	117	15.801	213.182	38.134	Bdorei
HAADFPGN_00909			hypothetical protein			72.9906	96	10.523	62.3384	9.049	96	10.817	52.7502	6	96	11.054	103.883	13	Bdorei
HAADFPGN_00910		Ribosome, bacteria	50S ribosomal protein L9	rplI		3715.31	444	276.989	3920.24	14978.5	444	278.362	3654.87	10698.2	444	277.031	3570.82	11198.9	Bdorei
HAADFPGN_00911		Ribosome, bacteria	hypothetical protein			13029.1	270	114.715	14718.1	23289.8	270	114.433	11833.4	14239.4	270	113.732	12535.7	16140.4	Bdorei
HAADFPGN_00912		Ribosome, bacteria	hypothetical protein			7547.06	345	181.588	8885.34	22256.3	345	182.159	6738.69	12907.9	345	181.122	7017.14	14388.4	Bdorei
HAADFPGN_00913			Transcriptional regulator SlyA	slyA		121.274	447	279.941	138.932	536.49	447	281.326	118.109	349.398	447	279.991	106.781	338.47	Bdorei
HAADFPGN_00914			hypothetical protein			174.682	183	49.384	194.774	132.681	183	48.686	168.015	86.017	183	48.508	161.257	88.555	Bdorei
HAADFPGN_00915			Response regulator MprA	mprA_1		1196.24	699	530.976	1300.65	9526.36	699	532.782	1162.44	6512.53	699	531.28	1125.62	6770.11	Bdorei
HAADFPGN_00916			Adaptive-response sensory-kinase SasA	sasA_3		244.135	1599	1430.96	263.989	5210.82	1599	1432.78	236.886	3568.99	1599	1431.28	231.53	3751.56	Bdorei
HAADFPGN_00917			Elongation factor G	fusA_2		1.86212	2160	1991.96	1.53028	42.048	2160	1993.78	1.52715	32.017	2160	1992.28	2.52892	57.038	Bdorei
HAADFPGN_00918			hypothetical protein			0	114	14.735	0	0	114	14.774	0	0	114	14.938	0	0	Bdorei
HAADFPGN_00919			Heme chaperone HemW	hemW		28.294	1131	962.963	26.3657	350.221	1131	964.775	30.767	312.134	1131	963.275	27.7492	302.609	Bdorei
HAADFPGN_00920			hypothetical protein			24.1148	192	55.291	36.8216	28.083	192	54.556	20.8897	11.984	192	54.328	14.6332	9	Bdorei
HAADFPGN_00921			Vitamin B12 transporter BtuB	btuB_2		15.2078	2652	2483.96	14.6499	501.962	2652	2485.78	14.6748	383.587	2652	2484.28	16.2986	458.386	Bdorei
HAADFPGN_00922			hypothetical protein			7.72969	987	818.963	8.36627	94.512	987	820.775	7.54568	65.126	987	819.275	7.27713	67.495	Bdorei
HAADFPGN_00923			hypothetical protein			28.5793	627	459.006	31.5011	199.451	627	460.793	29.2817	141.883	627	459.297	24.955	129.758	Bdorei
HAADFPGN_00924			hypothetical protein			52.8906	408	241.786	62.2187	207.512	408	242.941	50.3866	128.719	408	241.667	46.0663	126.032	Bdorei
HAADFPGN_00925			hypothetical protein			56.0234	891	722.963	63.713	635.385	891	724.778	51.7579	394.467	891	723.277	52.5991	430.689	Bdorei
HAADFPGN_00926			Vitamin B12 transporter BtuB	btuB_3		11.7014	2676	2507.96	13.0051	449.913	2676	2509.78	10.9721	289.57	2676	2508.28	11.127	315.962	Bdorei
HAADFPGN_00927			hypothetical protein			11.108	1032	863.963	12.0126	143.161	1032	865.775	11.3889	103.685	1032	864.275	9.92244	97.085	Bdorei
HAADFPGN_00928		Carbohydrate Esterases	hypothetical protein			1.51193	1938	1769.96	1.26972	31	1938	1771.78	1.71756	32	1938	1770.28	1.54852	31.034	Bdorei
HAADFPGN_00929		Glycoside Hydrolases	Extracellular xylan exo-alpha-(1->2)-glucuronosidase			1.30754	1677	1508.96	1.05694	22	1677	1510.78	1.63661	26	1677	1509.28	1.22905	21	Bdorei
HAADFPGN_00930			hypothetical protein			0.619929	303	143.241	0	0	303	143.308	0	0	303	142.488	1.85979	3	Bdorei
HAADFPGN_00931		Glycoside Hydrolases	hypothetical protein			0.396032	2595	2426.96	0.38937	13.035	2595	2428.78	0.469874	12	2595	2427.28	0.328851	9.036	Bdorei
HAADFPGN_00932		Carbohydrate-Binding Modules,Glycoside Hydrolases	Beta-xylosidase			0.545447	1584	1415.96	0.255992	5	1584	1417.78	1.00613	15	1584	1416.28	0.374217	6	Bdorei
HAADFPGN_00933			hypothetical protein			3.59188	123	17.715	0	0	123	17.651	10.7756	2	123	17.76	0	0	Bdorei
HAADFPGN_00934			Sensor histidine kinase RcsC	rcsC_16		2.79459	4053	3884.96	2.33265	125.005	4053	3886.78	3.28364	134.206	4053	3885.28	2.76749	121.728	Bdorei
HAADFPGN_00935			hypothetical protein			2.02573	1935	1766.96	1.47701	36	1935	1768.78	2.7508	51.163	1935	1767.28	1.84938	37.001	Bdorei
HAADFPGN_00936			TonB-dependent receptor P3			1.54003	3072	2903.96	1.12345	45.003	3072	2905.78	1.6706	51.046	3072	2904.28	1.82605	60.039	Bdorei
HAADFPGN_00937		Carbohydrate-Binding Modules,Glycoside Hydrolases	Non-reducing end alpha-L-arabinofuranosidase BoGH43A			1.2776	1899	1730.96	0.914669	21.84	1899	1732.78	1.59157	29	1899	1731.28	1.32656	26	Bdorei
HAADFPGN_00938		Glycoside Hydrolases	Xylosidase/arabinosidase	xsa		9.09924	972	803.963	9.60089	106.473	972	805.775	8.50433	72.058	972	804.275	9.1925	83.699	Bdorei
HAADFPGN_00939		Glycoside Hydrolases	Endo-1,4-beta-xylanase A	xylI		2.71789	1128	959.963	1.78479	23.634	1128	961.775	3.65847	37	1128	960.275	2.71041	29.465	Bdorei
HAADFPGN_00940			Inner membrane symporter YicJ	yicJ		1.92786	1539	1370.96	1.53727	29.072	1539	1372.78	1.73406	25.032	1539	1371.28	2.51223	39	Bdorei
HAADFPGN_00941		Glycoside Hydrolases	Keratan-sulfate endo-1,4-beta-galactosidase			25.4239	792	623.969	23.653	203.583	792	625.78	25.6867	169.028	792	624.278	26.9321	190.339	Bdorei
HAADFPGN_00942			Phosphomannomutase/phosphoglucomutase	algC		146.365	1389	1220.96	161.367	2717.75	1389	1222.78	142.736	1835.31	1389	1221.28	134.992	1866.39	Bdorei
HAADFPGN_00943			hypothetical protein			359.456	636	468	444.198	2867.57	636	469.788	318.153	1571.69	636	468.296	316.017	1675.37	Bdorei
HAADFPGN_00944			Bifunctional oligoribonuclease and PAP phosphatase NrnA	nrnA		100.107	1041	872.963	101.705	1224.7	1041	874.775	97.2058	894.165	1041	873.275	101.412	1002.59	Bdorei
HAADFPGN_00945			hypothetical protein			7.6894	1920	1751.96	7.5337	182.065	1920	1753.78	8.57413	158.122	1920	1752.28	6.96037	138.075	Bdorei
HAADFPGN_00946		Pentose phosphate pathway (Pentose phosphate cycle)	Ribulose-phosphate 3-epimerase	rpe		61.5626	654	485.991	61.307	410.989	654	487.785	58.6018	300.585	654	486.292	64.7789	356.625	Bdorei
HAADFPGN_00947			hypothetical protein			24.0478	1296	1127.96	21.44	333.589	1296	1129.78	26.1156	310.256	1296	1128.28	24.5877	314.061	Bdorei
HAADFPGN_00948			RNA polymerase sigma-H factor	algU_1		26.1969	543	375.161	28.0961	145.397	543	376.863	23.4313	92.856	543	375.393	27.0635	115.014	Bdorei
HAADFPGN_00949			hypothetical protein			39.5877	783	614.969	36.8731	312.792	783	616.78	36.5797	237.246	783	615.278	45.3104	315.61	Bdorei
HAADFPGN_00950			Methionyl-tRNA formyltransferase	fmt		53.2005	975	806.963	56.8051	632.314	975	808.775	50.5585	429.983	975	807.275	52.2378	477.405	Bdorei
HAADFPGN_00951			Voltage-gated ClC-type chloride channel ClcB	clcB		23.0216	1803	1634.96	21.4381	483.489	1803	1636.78	24.0381	413.731	1803	1635.28	23.5887	436.693	Bdorei
HAADFPGN_00952			Threonylcarbamoyl-AMP synthase	tsaC		37.993	576	408.078	39.791	223.986	576	409.824	38.2775	164.957	576	408.34	35.9106	166.007	Bdorei
HAADFPGN_00953		Carbohydrate-Binding Modules	Beta-xylosidase			1.74114	900	731.963	2.08636	21.065	900	733.778	1.30295	10.054	900	732.276	1.83411	15.205	Bdorei
HAADFPGN_00954		Glycoside Hydrolases	Non-reducing end alpha-L-arabinofuranosidase BoGH43A			4.37751	792	623.969	3.84158	33.065	792	625.78	4.55928	30.002	792	624.278	4.73168	33.441	Bdorei
HAADFPGN_00955			hypothetical protein			1.26527	1701	1532.96	1.46719	31.025	1701	1534.78	1.13684	18.347	1701	1533.28	1.19178	20.687	Bdorei
HAADFPGN_00956			TonB-dependent receptor P26			0.614981	2964	2795.96	0.59959	23.125	2964	2797.78	0.543849	16	2964	2796.28	0.701505	22.207	Bdorei
HAADFPGN_00957		Glycoside Hydrolases	hypothetical protein			0.91903	2382	2213.96	1.14606	35	2382	2215.78	0.772534	18	2382	2214.28	0.8385	21.019	Bdorei
HAADFPGN_00958			Sensor histidine kinase RcsC	rcsC_17		4.55636	4323	4154.96	4.87988	279.684	4323	4156.77	4.28806	187.433	4323	4155.27	4.50114	211.74	Bdorei
HAADFPGN_00959		Carbohydrate Esterases	N-acetylglucosamine-6-phosphate deacetylase	nagA_1		30.3389	1164	995.963	26.053	357.926	1164	997.775	33.2222	348.57	1164	996.275	31.7417	358.006	Bdorei
HAADFPGN_00960			Multidrug resistance protein MdtC	mdtC_1		2.77526	3177	3008.96	2.66981	110.812	3177	3010.78	3.00219	95.049	3177	3009.28	2.65379	90.408	Bdorei
HAADFPGN_00961			hypothetical protein			4.36363	1485	1316.96	3.45236	62.716	1485	1318.78	4.69037	65.044	1485	1317.28	4.94817	73.791	Bdorei
HAADFPGN_00962			Multidrug resistance protein MdtC	mdtC_2		4.31172	3081	2912.96	4.07928	163.912	3081	2914.78	4.22485	129.493	3081	2913.28	4.63104	152.736	Bdorei
HAADFPGN_00963			Multidrug resistance protein MdtA	mdtA_1		9.08804	1068	899.963	9.66521	119.985	1068	901.775	9.42633	89.386	1068	900.275	8.17256	83.294	Bdorei
HAADFPGN_00964			hypothetical protein			6.64711	1650	1481.96	6.16918	126.112	1650	1483.78	6.49709	101.372	1650	1482.28	7.27505	122.08	Bdorei
HAADFPGN_00965			hypothetical protein			5.49409	1512	1343.96	6.09691	113.029	1512	1345.78	4.48788	63.51	1512	1344.28	5.89748	89.75	Bdorei
HAADFPGN_00966			hypothetical protein			6.0142	903	734.963	5.06493	51.349	903	736.778	6.97273	54.022	903	735.276	6.00495	49.985	Bdorei
HAADFPGN_00967			hypothetical protein			13.2603	1905	1736.96	13.68	327.77	1905	1738.78	12.9304	236.421	1905	1737.28	13.1704	259.03	Bdorei
HAADFPGN_00968			hypothetical protein			33.5276	1107	938.963	31.0564	402.246	1107	940.775	32.6557	323.053	1107	939.275	36.8706	392.061	Bdorei
HAADFPGN_00969			hypothetical protein			62.8881	252	99.947	50.4483	69.552	252	99.484	68.1834	71.328	252	98.862	70.0326	78.381	Bdorei
HAADFPGN_00970			hypothetical protein			4.47808	867	698.964	5.29086	51.012	867	700.778	3.6921	27.207	867	699.277	4.45128	35.238	Bdorei
HAADFPGN_00971			hypothetical protein			11.8825	222	76.651	7.05759	7.462	222	75.877	12.4827	9.96	222	75.491	16.1071	13.766	Bdorei
HAADFPGN_00972			hypothetical protein			9.19204	966	797.963	10.9093	120.08	966	799.775	8.71832	73.321	966	798.276	7.9485	71.832	Bdorei
HAADFPGN_00973			hypothetical protein			4.47331	582	414.066	4.73648	27.053	582	415.82	5.02332	21.965	582	414.332	3.66013	17.168	Bdorei
HAADFPGN_00974			hypothetical protein			5.05682	1110	941.963	4.65012	60.421	1110	943.775	5.64566	56.029	1110	942.275	4.87467	52	Bdorei
HAADFPGN_00975			HTH-type transcriptional activator RhaS	rhaS_3		0.494703	1758	1589.96	0.638335	14	1758	1591.78	0.17923	3	1758	1590.28	0.666543	12	Bdorei
HAADFPGN_00976			L-aspartate dehydrogenase	nadX		59.4215	789	620.969	56.4304	483.365	789	622.78	62.137	406.924	789	621.278	59.6971	419.875	Bdorei
HAADFPGN_00977			Hydroxypyruvate reductase	hpr_1		6.87812	885	716.963	8.59474	85.001	885	718.778	6.61576	50.004	885	717.277	5.42387	44.043	Bdorei
HAADFPGN_00978			Co-chaperone protein DjlA	djlA		27.1066	783	614.969	30.4939	258.678	783	616.78	24.836	161.08	783	615.278	25.9897	181.031	Bdorei
HAADFPGN_00979			Peptide chain release factor 3	prfC		175.156	1569	1400.96	175.468	3390.91	1569	1402.78	174.364	2572.02	1569	1401.28	175.635	2786.22	Bdorei
HAADFPGN_00980			dTDP-4-dehydrorhamnose reductase	rmlD		69.1453	858	689.964	65.1491	620.05	858	691.778	72.9032	530.325	858	690.277	69.3837	542.203	Bdorei
HAADFPGN_00981			hypothetical protein			102.635	543	375.161	104.733	541.99	543	376.863	102.47	406.077	543	375.393	100.704	427.969	Bdorei
HAADFPGN_00982			hypothetical protein			109.966	660	491.989	110.254	748.239	660	493.784	111.728	580.135	660	492.29	107.917	601.437	Bdorei
HAADFPGN_00983		Inosine monophosphate biosynthesis, PRPP + glutamine => IMP	Phosphoribosylformylglycinamidine synthase	purL		279.683	3705	3536.96	235.458	11487.8	3705	3538.78	295.461	10994.7	3705	3537.28	308.129	12339	Bdorei
HAADFPGN_00984			Sensor histidine kinase RcsC	rcsC_18		34.6613	4017	3848.96	40.419	2145.96	4017	3850.78	33.6969	1364.48	4017	3849.28	29.868	1301.57	Bdorei
HAADFPGN_00985			hypothetical protein			65.6049	549	381.14	68.6712	361.037	549	382.851	65.9622	265.555	549	381.381	62.1814	268.472	Bdorei
HAADFPGN_00986			putative chromate transport protein	srpC		41.9859	573	405.085	40.6856	227.341	573	406.827	44.786	191.594	573	405.347	40.4861	185.786	Bdorei
HAADFPGN_00987			HTH-type transcriptional activator RhaR	rhaR_6		25.9425	2604	2435.96	26.4673	889.349	2604	2437.78	25.806	661.522	2604	2436.28	25.554	704.801	Bdorei
HAADFPGN_00988		Glycoside Hydrolases	hypothetical protein			8.75409	2472	2303.96	9.15188	290.856	2472	2305.78	9.28202	225.055	2472	2304.28	7.82839	204.215	Bdorei
HAADFPGN_00989			hypothetical protein			136.035	1500	1331.96	127.794	2347.98	1500	1333.78	140.143	1965.54	1500	1332.28	140.167	2114.08	Bdorei
HAADFPGN_00990			UvrABC system protein A	uvrA_1		58.9335	2802	2633.96	50.8109	1846.12	2802	2635.78	63.2464	1752.96	2802	2634.28	62.7431	1871.15	Bdorei
HAADFPGN_00991			hypothetical protein			31.6316	1032	863.963	29.4012	350.39	1032	865.775	31.4491	286.314	1032	864.275	34.0446	333.105	Bdorei
HAADFPGN_00992		Glycoside Hydrolases	hypothetical protein			44.8515	2307	2138.96	41.2712	1217.71	2307	2140.78	46.3409	1043.19	2307	2139.28	46.9425	1136.88	Bdorei
HAADFPGN_00993			hypothetical protein			91.9503	492	324.434	110.121	492.821	492	326.001	84.8271	290.792	492	324.583	80.9025	297.282	Bdorei
HAADFPGN_00994			hypothetical protein			125.565	222	76.651	109.913	116.214	222	75.877	129.504	103.33	222	75.491	137.279	117.323	Bdorei
HAADFPGN_00995			hypothetical protein			21.397	1431	1262.96	18.7742	327.072	1431	1264.78	24.1639	321.373	1431	1263.28	21.2528	303.945	Bdorei
HAADFPGN_00996			hypothetical protein			17.5794	1680	1511.96	16.3078	340.118	1680	1513.78	18.7347	298.22	1680	1512.28	17.6958	302.958	Bdorei
HAADFPGN_00997		Inosine monophosphate biosynthesis, PRPP + glutamine => IMP	Phosphoribosylformylglycinamidine cyclo-ligase	purM		212.815	1170	1001.96	183.159	2531.47	1170	1003.77	227.065	2396.71	1170	1002.27	228.221	2589.54	Bdorei
HAADFPGN_00998			Peptide chain release factor 1	prfA		118.832	1116	947.963	109.142	1427.17	1116	949.775	124.288	1241.3	1116	948.275	123.067	1321.16	Bdorei
HAADFPGN_00999		Uridine monophosphate biosynthesis, glutamine (+ PRPP) => UMP	Orotidine 5'-phosphate decarboxylase	pyrF		356.589	819	650.967	301.259	2705.15	819	652.779	382.859	2628.05	819	651.278	385.648	2843.4	Bdorei
HAADFPGN_01000			hypothetical protein			126.663	1236	1067.96	108.979	1605.43	1236	1069.78	134.957	1518.16	1236	1068.28	136.051	1645.38	Bdorei
HAADFPGN_01001			UDP-3-O-acylglucosamine N-acyltransferase	lpxD		317.869	1041	872.963	277.964	3347.16	1041	874.775	338.197	3110.97	1041	873.275	337.447	3336.08	Bdorei
HAADFPGN_01002		Carbohydrate Esterases	UDP-3-O-acyl-N-acetylglucosamine deacetylase	lpxC		408.936	1386	1217.96	342.931	5761.47	1386	1219.78	429.833	5513.27	1386	1218.28	454.043	6262.14	Bdorei
HAADFPGN_01003			Acyl-[acyl-carrier-protein]--UDP-N-acetylglucosamine O-acyltransferase	lpxA_1		481.093	768	599.969	445.875	3690.06	768	601.78	490.243	3102.26	768	600.278	507.161	3446.51	Bdorei
HAADFPGN_01004			hypothetical protein			395.211	564	396.102	416.029	2273.12	564	397.834	383.336	1603.65	564	396.358	386.269	1733.24	Bdorei
HAADFPGN_01005			tRNA dimethylallyltransferase	miaA_1		123.046	903	734.963	107.083	1085.62	903	736.778	132.623	1027.51	903	735.276	129.432	1077.39	Bdorei
HAADFPGN_01006		Glycoside Hydrolases	hypothetical protein			85.3889	2040	1871.96	76.3432	1971.33	2040	1873.78	92.3707	1820.04	2040	1872.28	87.4527	1853.63	Bdorei
HAADFPGN_01007			hypothetical protein			4.8821	774	605.969	5.1443	43	774	607.78	4.69403	30	774	606.278	4.80797	33	Bdorei
HAADFPGN_01008			Thiol-disulfide oxidoreductase ResA	resA_5		2.96214	2127	1958.96	3.07217	83.016	2127	1960.78	2.4854	51.245	2127	1959.28	3.32887	73.837	Bdorei
HAADFPGN_01009			Thiol-disulfide oxidoreductase ResA	resA_6		5.23905	1191	1022.96	5.44972	76.9	1191	1024.78	5.94463	64.059	1191	1023.27	4.32281	50.077	Bdorei
HAADFPGN_01010			Beta-barrel assembly-enhancing protease	bepA_1		86.3024	1344	1175.96	93.8736	1522.75	1344	1177.78	80.6612	998.979	1344	1176.28	84.3723	1123.54	Bdorei
HAADFPGN_01011			hypothetical protein			6.11131	1887	1718.96	5.73834	136.065	1887	1720.78	6.17115	111.666	1887	1719.28	6.42445	125.044	Bdorei
HAADFPGN_01012			hypothetical protein			3.07912	363	198.549	3.28611	9	363	199.315	2.38562	5	363	198.186	3.56562	8	Bdorei
HAADFPGN_01013		Glycoside Hydrolases	Unsaturated glucuronyl hydrolase			1.69309	1224	1055.96	1.23856	18.041	1224	1057.78	2.24759	25	1224	1056.28	1.5931	19.05	Bdorei
HAADFPGN_01014		Glycoside Hydrolases	Beta-xylosidase			0.539733	1650	1481.96	0.391346	8	1650	1483.78	0.512744	8	1650	1482.28	0.715108	12	Bdorei
HAADFPGN_01015		Glycoside Hydrolases, Starch and sucrose metabolism	Retaining alpha-galactosidase			0.301132	1938	1769.96	0.450543	11	1938	1771.78	0.053674	1	1938	1770.28	0.39918	8	Bdorei
HAADFPGN_01016		Polysaccharide Lyases	hypothetical protein			0.279329	2688	2519.96	0.316615	11.006	2688	2521.78	0.151052	4.006	2688	2520.28	0.370321	10.566	Bdorei
HAADFPGN_01017		Glycoside Hydrolases	hypothetical protein			0.776481	1941	1772.96	0.613614	15.007	1941	1774.78	1.01844	19.007	1941	1773.28	0.697385	14	Bdorei
HAADFPGN_01018		Catechol ortho-cleavage, catechol => 3-oxoadipate	Putative non-heme bromoperoxidase BpoC	bpoC		1.35035	900	731.963	1.58467	16	900	733.778	0.777603	6	900	732.276	1.68878	14	Bdorei
HAADFPGN_01019		Glycoside Hydrolases	hypothetical protein			0.544084	1395	1226.96	0.354509	6	1395	1228.78	0.773924	10	1395	1227.28	0.50382	7	Bdorei
HAADFPGN_01020			hypothetical protein			1.36319	1623	1454.96	1.60447	32.202	1623	1456.78	1.33169	20.4	1623	1455.28	1.15341	19.002	Bdorei
HAADFPGN_01021			hypothetical protein			3.37439	2280	2111.96	3.08875	89.983	2280	2113.78	3.9196	87.122	2280	2112.28	3.11483	74.484	Bdorei
HAADFPGN_01022		Glycoside Hydrolases	hypothetical protein			2.99617	1548	1379.96	2.27008	43.212	1548	1381.78	3.92757	57.068	1548	1380.28	2.79086	43.61	Bdorei
HAADFPGN_01023			hypothetical protein			6.59394	1605	1436.96	5.44194	107.868	1605	1438.78	7.75466	117.323	1605	1437.28	6.58521	107.15	Bdorei
HAADFPGN_01024			hypothetical protein			2.41196	102	11.762	0	0	102	11.995	0	0	102	12.208	7.23587	1	Bdorei
HAADFPGN_01025			hypothetical protein			35.6052	921	752.963	41.0235	426.087	921	754.776	33.2746	264.095	921	753.276	32.5173	277.3	Bdorei
HAADFPGN_01026		Glycoside Hydrolases	hypothetical protein			0.581862	1434	1265.96	0.515382	9	1434	1267.78	0.525085	7	1434	1266.28	0.70512	10.108	Bdorei
HAADFPGN_01027			hypothetical protein			0.801098	342	178.795	0.405464	1	342	179.332	1.06058	2	342	178.299	0.93725	1.892	Bdorei
HAADFPGN_01028			hypothetical protein			0.128825	543	375.161	0.386474	2	543	376.863	0	0	543	375.393	0	0	Bdorei
HAADFPGN_01029		Glycoside Hydrolases	hypothetical protein			0.672936	486	318.482	1.13813	5	486	320.029	0.326212	1.098	486	318.623	0.554463	2	Bdorei
HAADFPGN_01030			hypothetical protein			1.3875	252	99.947	1.45067	2	252	99.484	1.81835	1.902	252	98.862	0.893488	1	Bdorei
HAADFPGN_01031		Glycoside Hydrolases	Extracellular exo-alpha-L-arabinofuranosidase			0.530819	2487	2318.96	0.218871	7.001	2487	2320.78	0.573675	14	2487	2319.28	0.799912	21.003	Bdorei
HAADFPGN_01032		Glycoside Hydrolases	Alpha-galactosidase AgaA	agaA_3		4.35023	2211	2042.96	3.47962	98.058	2211	2044.78	4.97633	107	2211	2043.28	4.59475	106.284	Bdorei
HAADFPGN_01033		Glycoside Hydrolases, Starch and sucrose metabolism	Retaining alpha-galactosidase			4.67755	1062	893.963	4.37416	53.939	1062	895.775	5.38879	50.76	1062	894.275	4.2697	43.226	Bdorei
HAADFPGN_01034		Glycoside Hydrolases, Starch and sucrose metabolism	Retaining alpha-galactosidase			2.95588	816	647.967	2.80389	25.061	816	649.779	3.21979	22	816	648.278	2.84395	20.872	Bdorei
HAADFPGN_01035			hypothetical protein			1.36772	1941	1772.96	1.18582	29.001	1941	1774.78	1.41932	26.488	1941	1773.28	1.49801	30.073	Bdorei
HAADFPGN_01036			TonB-dependent receptor P26			0.816729	3348	3179.96	0.706803	31.004	3348	3181.78	0.80089	26.796	3348	3180.28	0.942493	33.933	Bdorei
HAADFPGN_01037			hypothetical protein			0.490595	516	348.272	0.208156	1	516	349.916	1.01014	3.717	516	348.473	0.253484	1	Bdorei
HAADFPGN_01038			hypothetical protein			7.44014	2814	2645.96	7.56564	276.135	2814	2647.78	7.18978	200.182	2814	2646.28	7.565	226.634	Bdorei
HAADFPGN_01039		Polysaccharide Lyases	hypothetical protein			1.95241	2739	2570.96	1.92052	68.109	2739	2572.78	1.73785	47.016	2739	2571.28	2.19887	64.007	Bdorei
HAADFPGN_01040			hypothetical protein			0.714587	729	560.971	0.646156	5	729	562.78	1.18285	7	729	561.279	0.314753	2	Bdorei
HAADFPGN_01041			hypothetical protein			1.14808	795	626.969	0.925021	8	795	628.78	1.81513	12.001	795	627.278	0.704092	5	Bdorei
HAADFPGN_01042		Glycoside Hydrolases	Beta-xylosidase			0.513345	2367	2198.96	0.499344	15.146	2367	2200.78	0.518557	12.001	2367	2199.28	0.522135	13	Bdorei
HAADFPGN_01043			hypothetical protein			2.46273	186	51.343	0	0	186	50.615	5.63659	3	186	50.43	1.7516	1	Bdorei
HAADFPGN_01044		Glycoside Hydrolases	hypothetical protein			3.57056	2397	2228.96	3.23319	99.409	2397	2230.78	3.92347	92.036	2397	2229.28	3.55502	89.719	Bdorei
HAADFPGN_01045		Glycoside Hydrolases, Starch and sucrose metabolism	Retaining alpha-galactosidase			3.07838	1935	1766.96	2.38239	58.067	1935	1768.78	3.08121	57.309	1935	1767.28	3.77153	75.457	Bdorei
HAADFPGN_01046		Glycoside Hydrolases	hypothetical protein			1.06621	1503	1334.96	0.868878	16	1503	1336.78	1.13824	16	1503	1335.28	1.19152	18.012	Bdorei
HAADFPGN_01047			hypothetical protein			5.35224	1854	1685.96	4.56733	106.219	1854	1687.78	5.36053	95.137	1854	1686.28	6.12885	117.001	Bdorei
HAADFPGN_01048			TonB-dependent receptor SusC	susC_9		4.63393	3081	2912.96	4.08414	164.107	3081	2914.78	4.74421	145.411	3081	2913.28	5.07344	167.326	Bdorei
HAADFPGN_01049			hypothetical protein			2.64019	1590	1421.96	2.2942	45	1590	1423.78	2.36112	35.35	1590	1422.28	3.26525	52.575	Bdorei
HAADFPGN_01050		Glycoside Hydrolases, Starch and sucrose metabolism	Retaining alpha-galactosidase			4.27576	1884	1715.96	3.19074	75.525	1884	1717.78	4.90856	88.664	1884	1716.28	4.72798	91.864	Bdorei
HAADFPGN_01051			hypothetical protein			4.46006	546	378.15	3.5812	18.68	546	379.856	4.00564	16	546	378.386	5.79334	24.817	Bdorei
HAADFPGN_01052		Glycoside Hydrolases	Unsaturated glucuronyl hydrolase			8.00907	1227	1058.96	6.50944	95.086	1227	1060.78	7.80707	87.084	1227	1059.28	9.71071	116.45	Bdorei
HAADFPGN_01053			hypothetical protein			21.6077	2805	2636.96	19.8812	723.166	2805	2638.78	22.1966	615.912	2805	2637.28	22.7453	679.091	Bdorei
HAADFPGN_01054			tRNA-Met(cat)			241.089	75	7.939	253.717	27.786	75	8.257	261.042	22.666	75	8.395	208.509	19.817	Bdorei
HAADFPGN_01055			tRNA-Met(cat)			2963.69	75	7.939	5142.86	563.218	75	8.257	1999.04	173.572	75	8.395	1749.15	166.245	Bdorei
HAADFPGN_01056			hypothetical protein			159.958	387	221.466	191.948	586.386	387	222.448	143.887	336.574	387	221.254	144.04	360.79	Bdorei
HAADFPGN_01057		Lipopolysaccharide export system	hypothetical protein			67.4068	1851	1682.96	66.3197	1539.61	1851	1684.78	68.4967	1213.5	1851	1683.28	67.4039	1284.46	Bdorei
HAADFPGN_01058			Riboflavin biosynthesis protein RibBA	ribBA		303.763	1215	1046.96	313.375	4525.72	1215	1048.78	298.375	3290.59	1215	1047.28	299.54	3551.37	Bdorei
HAADFPGN_01059			Aspartate/prephenate aminotransferase			623.697	1194	1025.96	521.133	7375.18	1194	1027.78	657.128	7101.94	1194	1026.28	692.83	8049.54	Bdorei
HAADFPGN_01060			Ferredoxin			1163.69	168	39.966	1226.67	676.251	168	39.392	1076.17	445.78	168	39.276	1188.24	528.336	Bdorei
HAADFPGN_01061		Glycoside Hydrolases	Putative D-alanyl-D-alanine carboxypeptidase	yfeW		28.2582	2979	2810.96	27.4398	1063.97	2979	2812.78	28.9023	854.864	2979	2811.28	28.4326	904.899	Bdorei
HAADFPGN_01062			Trifunctional nucleotide phosphoesterase protein YfkN	yfkN_1		13.9182	843	674.966	12.6619	117.888	843	676.778	15.2011	108.181	843	675.277	13.8916	106.198	Bdorei
HAADFPGN_01063			hypothetical protein			8.26089	780	611.969	8.20255	69.242	780	613.78	8.05678	52	780	612.278	8.52334	59.08	Bdorei
HAADFPGN_01064		Ribosome, bacteria	50S ribosomal protein L19	rplS		8541.93	354	190.037	8851.82	23204	354	190.709	8643.82	17334.3	354	189.628	8130.13	17453.4	Bdorei
HAADFPGN_01065			hypothetical protein			373.316	219	74.429	358.359	367.921	219	73.666	388.887	301.246	219	73.286	372.703	309.218	Bdorei
HAADFPGN_01066			Sensor histidine kinase RcsC	rcsC_19		9.85765	4299	4130.96	9.78249	557.434	4299	4132.77	10.7654	467.845	4299	4131.27	9.02504	422.099	Bdorei
HAADFPGN_01067			L-rhamnose mutarotase	rhaM		5.89668	315	153.992	7.05097	14.978	315	154.242	3.08275	5	315	153.367	7.55634	13.12	Bdorei
HAADFPGN_01068		Glycoside Hydrolases	hypothetical protein			2.83297	1416	1247.96	2.09861	36.126	1416	1249.78	3.19586	42	1416	1248.28	3.20445	45.284	Bdorei
HAADFPGN_01069		Polysaccharide Lyases	Rhamnogalacturonan endolyase YesW	yesW_1		1.10552	1908	1739.96	1.08328	26	1908	1741.78	1.03737	19	1908	1740.28	1.19592	23.561	Bdorei
HAADFPGN_01070		Glycoside Hydrolases	hypothetical protein			1.5725	1389	1220.96	1.25079	21.066	1389	1222.78	2.03533	26.17	1389	1221.28	1.43137	19.79	Bdorei
HAADFPGN_01071		Glycoside Hydrolases	hypothetical protein			1.92346	2352	2183.96	1.80457	54.364	2352	2185.78	2.26598	52.082	2352	2184.28	1.69983	42.033	Bdorei
HAADFPGN_01072			hypothetical protein			2.58365	2118	1949.96	2.78528	74.918	2118	1951.78	2.9725	61.007	2118	1950.28	1.99317	44.007	Bdorei
HAADFPGN_01073			hypothetical protein			4.1031	2241	2072.96	3.38957	96.923	2241	2074.78	4.14262	90.381	2241	2073.28	4.77712	112.125	Bdorei
HAADFPGN_01074		Polysaccharide Lyases	hypothetical protein			3.87564	1509	1340.96	4.19188	77.539	1509	1342.78	3.88471	54.852	1509	1341.28	3.55033	53.91	Bdorei
HAADFPGN_01075			hypothetical protein			3.64737	1878	1709.96	3.17631	74.921	1878	1711.78	3.68266	66.288	1878	1710.28	4.08316	79.057	Bdorei
HAADFPGN_01076			TonB-dependent receptor P3			4.53716	3540	3371.96	4.20725	195.692	3540	3373.78	4.73694	168.052	3540	3372.28	4.66728	178.183	Bdorei
HAADFPGN_01077			hypothetical protein			9.86565	1008	839.963	9.83938	114.004	1008	841.775	9.98228	88.36	1008	840.275	9.77528	92.989	Bdorei
HAADFPGN_01078			RNA polymerase sigma-H factor	algU_2		3.97122	582	414.066	5.25427	30.011	582	415.82	3.8879	17	582	414.332	2.7715	13	Bdorei
HAADFPGN_01079			hypothetical protein			0.631997	249	97.518	0	0	249	97.037	0.980022	1	249	96.436	0.915968	1	Bdorei
HAADFPGN_01080			hypothetical protein			0.154202	318	156.71	0.462606	1	318	156.983	0	0	318	156.095	0	0	Bdorei
HAADFPGN_01081		Polysaccharide Lyases	hypothetical protein			2.28722	3297	3128.96	2.29005	98.841	3297	3130.78	2.36951	78.008	3297	3129.28	2.2021	78.012	Bdorei
HAADFPGN_01082		Carbohydrate Esterases	hypothetical protein			1.66328	1644	1475.96	1.97765	40.264	1644	1477.78	1.75564	27.282	1644	1476.28	1.25656	21.001	Bdorei
HAADFPGN_01083		Polysaccharide Lyases	Rhamnogalacturonan endolyase YesW	yesW_2		0.991714	1827	1658.96	0.699334	16.003	1827	1660.78	1.31748	23.008	1827	1659.28	0.958326	18.002	Bdorei
HAADFPGN_01084		Glycoside Hydrolases	Beta-glucuronidase			2.75655	3006	2837.96	2.58418	101.163	3006	2839.78	2.79111	83.347	3006	2838.28	2.89437	93.001	Bdorei
HAADFPGN_01085		Glycoside Hydrolases	hypothetical protein			6.88091	2856	2687.96	6.96518	258.254	2856	2689.78	7.54854	213.505	2856	2688.28	6.12903	186.529	Bdorei
HAADFPGN_01086			N-acetylgalactosamine-6-O-sulfatase			2.99067	1395	1226.96	3.4978	59.2	1395	1228.78	2.2035	28.472	1395	1227.28	3.27072	45.443	Bdorei
HAADFPGN_01087		Polysaccharide Lyases	hypothetical protein			7.10537	1326	1157.96	6.74155	107.683	1326	1159.78	5.88231	71.738	1326	1158.28	8.69224	113.979	Bdorei
HAADFPGN_01088		Carbohydrate Esterases	hypothetical protein			2.32883	978	809.963	3.13285	35.002	978	811.775	1.17148	10	978	810.275	2.68215	24.603	Bdorei
HAADFPGN_01089			hypothetical protein			5.0094	2313	2144.96	4.90779	145.211	2313	2146.78	5.5911	126.216	2313	2145.28	4.52931	110.001	Bdorei
HAADFPGN_01090			TonB-dependent receptor P26			1.4586	3366	3197.96	2.04579	90.246	3366	3199.78	0.921452	31.004	3366	3198.28	1.40855	51	Bdorei
HAADFPGN_01092			hypothetical protein			18.7859	270	114.715	14.535	23	270	114.433	21.6069	26	270	113.732	20.2157	26.029	Bdorei
HAADFPGN_01093			Quercetin 2,3-dioxygenase	yhhW		615.262	705	536.976	592.919	4391.79	705	538.781	643.329	3644.81	705	537.279	609.538	3707.51	Bdorei
HAADFPGN_01094			hypothetical protein			4.15725	1743	1574.96	3.94266	85.655	1743	1576.78	4.00591	66.42	1743	1575.28	4.52317	80.664	Bdorei
HAADFPGN_01095			hypothetical protein			8.27831	1203	1034.96	8.3113	118.655	1203	1036.78	8.58693	93.616	1203	1035.28	7.93671	93.02	Bdorei
HAADFPGN_01096			Exodeoxyribonuclease	exoA		234.891	759	590.969	275.234	2243.67	759	592.78	221.529	1380.87	759	591.278	207.912	1391.72	Bdorei
HAADFPGN_01097			hypothetical protein			2528.29	363	198.549	2733.68	7487.01	363	199.315	2429.56	5092.09	363	198.186	2421.63	5433.29	Bdorei
HAADFPGN_01098			hypothetical protein			38.8152	792	623.969	34.335	295.524	792	625.78	40.9767	269.642	792	624.278	41.1339	290.709	Bdorei
HAADFPGN_01099			hypothetical protein			108.599	528	360.21	119.629	594.409	528	361.889	102.103	388.546	528	360.428	104.066	424.627	Bdorei
HAADFPGN_01100			Anaerobic nitric oxide reductase transcription regulator NorR	norR		85.3794	1263	1094.96	80.6039	1217.44	1263	1096.78	92.5281	1067.14	1263	1095.28	83.0062	1029.23	Bdorei
HAADFPGN_01101			hypothetical protein			557.473	1308	1139.96	519.411	8167.59	1308	1141.78	579.814	6961.43	1308	1140.28	573.193	7399.31	Bdorei
HAADFPGN_01102			Ribokinase	RBKS_2		72.1343	897	728.963	83.79	842.539	897	730.778	65.1531	500.667	897	729.276	67.4597	556.952	Bdorei
HAADFPGN_01103			L-fucose-proton symporter	fucP_2		69.7414	1200	1031.96	66.1461	941.587	1200	1033.78	73.8898	803.23	1200	1032.28	69.1884	808.555	Bdorei
HAADFPGN_01104			Phosphoglycolate phosphatase	gph_1		45.1	723	554.974	45.8758	351.195	723	556.78	45.7407	267.803	723	555.279	43.6834	274.605	Bdorei
HAADFPGN_01105			hypothetical protein			48.86	1005	836.963	43.4111	501.186	1005	838.775	54.1357	477.484	1005	837.275	49.0331	464.77	Bdorei
HAADFPGN_01106			hypothetical protein			77.2467	951	782.963	82.6459	892.595	951	784.775	75.9852	627.052	951	783.276	73.109	648.285	Bdorei
HAADFPGN_01107			hypothetical protein			62.7889	855	686.964	69.8008	661.434	855	688.778	62.9124	455.664	855	687.277	55.6535	433.017	Bdorei
HAADFPGN_01108			hypothetical protein			137.814	711	542.976	143.592	1075.48	711	544.781	138.067	790.938	711	543.279	131.782	810.515	Bdorei
HAADFPGN_01109			4-hydroxythreonine-4-phosphate dehydrogenase	pdxA		101.76	1101	932.963	107.813	1387.48	1101	934.775	100.831	991.132	1101	933.275	96.6359	1021.01	Bdorei
HAADFPGN_01110			hypothetical protein			173.041	1065	896.963	179.854	2225.3	1065	898.775	161.001	1521.63	1065	897.275	178.268	1810.84	Bdorei
HAADFPGN_01111			Dual-specificity RNA methyltransferase RlmN	rlmN		46.3724	1050	881.963	49.2402	599.049	1050	883.775	45.6282	424.038	1050	882.275	44.2487	441.963	Bdorei
HAADFPGN_01112			hypothetical protein			65.5336	2472	2303.96	55.6007	1767.05	2472	2305.78	69.1932	1677.68	2472	2304.28	71.807	1873.19	Bdorei
HAADFPGN_01113			Amidase enhancer	lytB		41.9688	1317	1148.96	32.449	514.279	1317	1150.78	46.9511	568.153	1317	1149.28	46.5063	605.085	Bdorei
HAADFPGN_01114			Anhydromuropeptide permease	ampG_2		25.7091	1275	1106.96	21.3219	325.575	1275	1108.78	28.4962	332.246	1275	1107.28	27.3092	342.331	Bdorei
HAADFPGN_01115			hypothetical protein			2.8331	135	22.55	0	0	135	22.378	8.4993	2	135	22.404	0	0	Bdorei
HAADFPGN_01116			hypothetical protein			344.813	558	390.115	416.143	2239.38	558	391.84	320.762	1321.66	558	390.365	297.535	1314.89	Bdorei
HAADFPGN_01117			hypothetical protein			77.0045	558	390.115	78.0253	419.876	558	391.84	79.1168	325.992	558	390.365	73.8714	326.459	Bdorei
HAADFPGN_01118			hypothetical protein			46.0237	633	465.002	45.0919	289.231	633	466.79	45.344	222.572	633	465.297	47.6351	250.922	Bdorei
HAADFPGN_01119			hypothetical protein			43.4559	639	470.998	41.9303	272.421	639	472.787	46.0821	229.101	639	471.296	42.3552	225.986	Bdorei
HAADFPGN_01120			hypothetical protein			6.14655	1044	875.963	5.8702	70.93	1044	877.775	6.85032	63.23	1044	876.275	5.71914	56.735	Bdorei
HAADFPGN_01121			Transcriptional regulatory protein BtsR	btsR_1		4.7444	786	617.969	4.82057	41.092	786	619.78	3.49432	22.773	786	618.278	5.91829	41.425	Bdorei
HAADFPGN_01122			hypothetical protein			0.194765	2838	2669.96	0.108608	4	2838	2671.78	0.177968	5	2838	2670.28	0.297718	9	Bdorei
HAADFPGN_01123			hypothetical protein			0.831268	264	109.761	0	0	264	109.418	0.869125	1	264	108.738	1.62468	2	Bdorei
HAADFPGN_01124			hypothetical protein			59.2495	840	671.966	52.2698	484.496	840	673.778	64.0636	453.897	840	672.277	61.4152	467.418	Bdorei
HAADFPGN_01125			N-acetylmuramic acid 6-phosphate etherase	murQ		36.88	837	668.966	34.7984	321.112	837	670.778	36.1233	254.797	837	669.277	39.7184	300.939	Bdorei
HAADFPGN_01126			hypothetical protein			152.177	702	533.976	161.841	1192.07	702	535.782	152.897	861.423	702	534.28	141.793	857.636	Bdorei
HAADFPGN_01127		Ribosome, bacteria	Polyribonucleotide nucleotidyltransferase	pnp_1		2233.29	1797	1628.96	2152.4	48364.4	1797	1630.78	2290.18	39272.8	1797	1629.28	2257.3	41635.5	Bdorei
HAADFPGN_01128			hypothetical protein			218.118	447	279.941	256.477	990.393	447	281.326	203.8	602.897	447	279.991	194.078	615.178	Bdorei
HAADFPGN_01129			Ribonuclease Z	rnz		102.432	828	659.967	102.841	936.227	828	661.778	104.747	728.923	828	660.277	99.7078	745.309	Bdorei
HAADFPGN_01130			ECF RNA polymerase sigma factor SigW	sigW_3		78.4752	552	384.132	81.8646	433.78	552	385.847	78.3595	317.933	552	384.375	75.2016	327.238	Bdorei
HAADFPGN_01131			hypothetical protein			83.2106	378	212.826	83.6074	245.449	378	213.731	86.0936	193.494	378	212.565	79.9308	192.348	Bdorei
HAADFPGN_01132			hypothetical protein			57.5426	447	279.941	67.0322	258.847	447	281.326	50.0163	147.962	447	279.991	55.5792	176.172	Bdorei
HAADFPGN_01133			TonB-dependent receptor P26			2.09564	3162	2993.96	1.91376	79.036	3162	2995.78	2.12758	67.023	3162	2994.28	2.24557	76.12	Bdorei
HAADFPGN_01134			hypothetical protein			1.87201	1731	1562.96	1.66979	36	1731	1564.78	2.24875	37.002	1731	1563.28	1.69749	30.042	Bdorei
HAADFPGN_01135			Nucleoside triphosphate pyrophosphohydrolase	mazG		47.7725	786	617.969	58.2015	496.127	786	619.78	42.0044	273.754	786	618.278	43.1115	301.757	Bdorei
HAADFPGN_01136		Aminoacyl-tRNA biosynthesis, eukaryotes	Valine--tRNA ligase	valS		155.008	2628	2459.96	144.714	4910.57	2628	2461.78	156.849	4060.32	2628	2460.28	163.459	4552.75	Bdorei
HAADFPGN_01137			hypothetical protein			26.711	441	274.037	23.5775	89.125	441	275.393	31.0919	90.039	441	274.071	25.4637	79.007	Bdorei
HAADFPGN_01138			ECF RNA polymerase sigma factor SigW	sigW_4		0.956501	546	378.15	0.958547	5	546	379.856	0.253454	1.012	546	378.386	1.6575	7.1	Bdorei
HAADFPGN_01139			hypothetical protein			4.20919	369	204.239	3.19457	9	369	205.071	5.14476	11.094	369	203.924	4.28824	9.9	Bdorei
HAADFPGN_01140			hypothetical protein			107.013	450	282.892	145.887	569.283	450	284.295	84.5927	252.89	450	282.952	90.5594	290.086	Bdorei
HAADFPGN_01141			hypothetical protein			39.7919	993	824.963	38.1267	433.866	993	826.775	41.5611	361.33	993	825.275	39.6878	370.797	Bdorei
HAADFPGN_01142			Protein translocase subunit SecA	secA		278.455	3297	3128.96	268.437	11586	3297	3130.78	278.576	9171.18	3297	3129.28	288.35	10215.1	Bdorei
HAADFPGN_01143			Alkaline phosphatase PafA	pafA		86.4421	1584	1415.96	85.3802	1667.64	1584	1417.78	88.9142	1325.58	1584	1416.28	85.0321	1363.36	Bdorei
HAADFPGN_01144			hypothetical protein			24.3201	1176	1007.96	27.1526	377.526	1176	1009.77	23.731	251.982	1176	1008.27	22.0769	251.998	Bdorei
HAADFPGN_01145			Type III pantothenate kinase	coaX		158.386	729	560.971	160.09	1238.79	729	562.78	153.179	906.499	729	561.279	161.889	1028.67	Bdorei
HAADFPGN_01146			hypothetical protein			207.502	1317	1148.96	230.613	3654.96	1317	1150.78	193.687	2343.8	1317	1149.28	198.205	2578.8	Bdorei
HAADFPGN_01147			hypothetical protein			597.492	1356	1187.96	632.1	10358.1	1356	1189.78	571.783	7153.61	1356	1188.28	588.591	7917.93	Bdorei
HAADFPGN_01148			hypothetical protein			91.8014	645	476.995	105.642	695.092	645	478.785	91.2818	459.573	645	477.294	78.4805	424.061	Bdorei
HAADFPGN_01149			hypothetical protein			81.9394	1260	1091.96	93.0959	1402.27	1260	1093.78	73.1582	841.434	1260	1092.28	79.5641	983.852	Bdorei
HAADFPGN_01150			hypothetical protein			536.027	2133	1964.96	548.486	14866.6	2133	1966.78	526.892	10897	2133	1965.28	532.703	11851.9	Bdorei
HAADFPGN_01151			hypothetical protein			22.8451	408	241.786	24.6583	82.24	408	242.941	18.238	46.592	408	241.667	25.639	70.145	Bdorei
HAADFPGN_01152			hypothetical protein			2.85108	444	276.989	2.27038	8.675	444	278.362	2.4473	7.164	444	277.031	3.83556	12.029	Bdorei
HAADFPGN_01153			Carboxybiotin decarboxylase	madB		2.77269	1215	1046.96	2.65497	38.343	1215	1048.78	2.70946	29.881	1215	1047.28	2.95363	35.019	Bdorei
HAADFPGN_01154			hypothetical protein			35.1146	1086	917.963	37.2812	472.071	1086	919.775	34.4488	333.184	1086	918.275	33.6139	349.44	Bdorei
HAADFPGN_01155		Isoleucine biosynthesis, threonine => 2-oxobutanoate => isoleucine	Ketol-acid reductoisomerase (NAD(+))			747.659	1044	875.963	684.96	8276.43	1044	877.775	750.076	6923.37	1044	876.275	807.942	8014.96	Bdorei
HAADFPGN_01156			hypothetical protein			109.176	744	575.969	104.924	833.617	744	577.78	114.825	697.633	744	576.278	107.779	703.15	Bdorei
HAADFPGN_01157		Isoleucine biosynthesis, threonine => 2-oxobutanoate => isoleucine	Putative acetolactate synthase small subunit	ilvH		123.869	555	387.125	120.727	644.686	555	388.843	125.329	512.456	555	387.369	125.55	550.582	Bdorei
HAADFPGN_01158		Isoleucine biosynthesis, threonine => 2-oxobutanoate => isoleucine	Acetolactate synthase isozyme 2 large subunit	ilvG		87.1975	1698	1529.96	84.3989	1781.19	1698	1531.78	88.5259	1425.92	1698	1530.28	88.6678	1536.09	Bdorei
HAADFPGN_01159		Isoleucine biosynthesis, threonine => 2-oxobutanoate => isoleucine	Dihydroxy-acid dehydratase	ilvD		78.2113	1803	1634.96	73.0422	1647.31	1803	1636.78	83.3439	1434.47	1803	1635.28	78.248	1448.59	Bdorei
HAADFPGN_01160			hypothetical protein			1259.01	375	209.972	1815.14	5257.31	375	210.839	995.305	2206.67	375	209.685	966.569	2294.47	Bdorei
HAADFPGN_01161			FKBP-type peptidyl-prolyl cis-trans isomerase SlyD	slyD		483.218	567	399.096	569.982	3137.84	567	400.832	452.413	1906.89	567	399.354	427.26	1931.66	Bdorei
HAADFPGN_01162			hypothetical protein			44.4935	1344	1175.96	37.5946	609.833	1344	1177.78	49.1024	608.126	1344	1176.28	46.7836	622.993	Bdorei
HAADFPGN_01163			hypothetical protein			14.0028	768	599.969	12.7842	105.802	768	601.78	13.7388	86.939	768	600.278	15.4854	105.234	Bdorei
HAADFPGN_01164			tRNA pseudouridine synthase A	truA		70.9542	804	635.967	80.6808	707.778	804	637.779	63.6124	426.62	804	636.278	68.5695	493.922	Bdorei
HAADFPGN_01165			hypothetical protein			146.349	675	506.986	147.437	1031.08	675	508.782	144.828	774.845	675	507.284	146.783	842.958	Bdorei
HAADFPGN_01166			PhoH-like protein			98.9612	1005	836.963	92.4377	1067.2	1005	838.775	103.005	908.518	1005	837.275	101.441	961.527	Bdorei
HAADFPGN_01167		Inosine monophosphate biosynthesis, PRPP + glutamine => IMP	Phosphoribosylaminoimidazole-succinocarboxamide synthase	purC		310.335	945	776.963	265.902	2849.8	945	778.776	328.089	2686.79	945	777.276	337.015	2965.55	Bdorei
HAADFPGN_01168		Menaquinone biosynthesis	Ubiquinone/menaquinone biosynthesis C-methyltransferase UbiE	ubiE		127.859	738	569.969	98.556	774.866	738	571.78	139.09	836.282	738	570.279	145.931	942.14	Bdorei
HAADFPGN_01169		Shikimate pathway, phosphoenolpyruvate + erythrose-4P => chorismate	Shikimate dehydrogenase (NADP(+))	aroE		103.26	741	572.969	92.5785	731.701	741	574.78	105.82	639.587	741	573.279	111.382	722.872	Bdorei
HAADFPGN_01170			hypothetical protein			110.329	951	782.963	106.224	1147.25	951	784.775	115.16	950.333	951	783.276	109.603	971.891	Bdorei
HAADFPGN_01171			hypothetical protein			58.2489	921	752.963	49.6388	515.569	921	754.776	63.2081	501.672	921	753.276	61.8997	527.866	Bdorei
HAADFPGN_01172			Protein LemA	lemA		559.012	582	414.066	602.414	3440.77	582	415.82	544.338	2380.14	582	414.332	530.286	2487.36	Bdorei
HAADFPGN_01173		Shikimate pathway, phosphoenolpyruvate + erythrose-4P => chorismate	Chorismate synthase	aroC		123.837	1077	908.963	114.734	1438.57	1077	910.775	129.164	1237.04	1077	909.275	127.612	1313.62	Bdorei
HAADFPGN_01174			Succinyl-diaminopimelate desuccinylase	dapE_1		134.676	1353	1184.96	107.839	1762.68	1353	1186.78	140.974	1759.28	1353	1185.28	155.216	2082.75	Bdorei
HAADFPGN_01175			Bifunctional F420 biosynthesis protein FbiB	fbiB		279.215	630	462.003	273.626	1743.79	630	463.793	272.776	1330.33	630	462.297	291.242	1524.25	Bdorei
HAADFPGN_01176			hypothetical protein			21.3627	249	97.518	27.5952	37.12	249	97.037	18.6204	19	249	96.436	17.8723	19.512	Bdorei
HAADFPGN_01177			hypothetical protein			142.806	324	162.173	175.826	393.328	324	162.505	121.062	206.873	324	161.563	131.531	240.575	Bdorei
HAADFPGN_01178			Xanthine phosphoribosyltransferase	xpt		69.6257	567	399.096	61.2293	337.076	567	400.832	76.0031	320.348	567	399.354	71.6448	323.91	Bdorei
HAADFPGN_01179			Xanthine permease XanP	xanP		25.026	1332	1163.96	23.4938	377.212	1332	1165.78	24.6934	302.708	1332	1164.28	26.8908	354.438	Bdorei
HAADFPGN_01180			RNase adapter protein RapZ	rapZ		85.3535	1431	1262.96	76.4774	1332.34	1431	1264.78	89.5321	1190.75	1431	1263.28	90.051	1287.86	Bdorei
HAADFPGN_01181			UTP--glucose-1-phosphate uridylyltransferase	cugP_1		141.67	846	677.966	142.76	1335.08	846	679.778	141.786	1013.51	846	678.277	140.463	1078.57	Bdorei
HAADFPGN_01182		Methionine biosynthesis, apartate => homoserine => methionine	Methionine synthase	metH_2		108.391	2754	2585.96	92.3812	3295.32	2754	2587.78	117.538	3198.42	2754	2586.28	115.253	3374.48	Bdorei
HAADFPGN_01183			SsrA-binding protein	smpB		401.662	453	285.852	386.704	1524.79	453	287.264	417.116	1259.99	453	285.915	401.166	1298.5	Bdorei
HAADFPGN_01184			hypothetical protein			172.615	570	402.089	174.18	966.079	570	403.829	162.142	688.527	570	402.35	181.525	826.839	Bdorei
HAADFPGN_01185			hypothetical protein			5.73396	147	28.239	7.70163	3	147	27.944	0	0	147	27.894	9.50024	3	Bdorei
HAADFPGN_01186			hypothetical protein			393.351	756	587.969	458.83	3721.33	756	589.78	369.083	2288.98	756	588.278	352.14	2345.19	Bdorei
HAADFPGN_01187			hypothetical protein			3.30584	615	447.017	3.73002	23	615	448.796	3.8178	18.017	615	447.306	2.36971	12	Bdorei
HAADFPGN_01188			Sodium/glutamate symporter	gltS		0.82053	1380	1211.96	0.657978	11	1380	1213.78	0.783489	10	1380	1212.28	1.02012	14	Bdorei
HAADFPGN_01189			hypothetical protein			24.601	519	351.254	28.0553	135.934	519	352.908	21.6709	80.421	519	351.46	24.077	95.799	Bdorei
HAADFPGN_01190			hypothetical protein			2855.41	702	533.976	2576.32	18976.4	702	535.782	2824.65	15914.1	702	534.28	3165.26	19145.1	Bdorei
HAADFPGN_01191			hypothetical protein			1582.72	1011	842.963	1188.55	13820.3	1011	844.775	1766.61	15693.2	1011	843.275	1793.01	17117.2	Bdorei
HAADFPGN_01192			hypothetical protein			6.37419	1029	860.963	5.35829	63.636	1029	862.775	5.84244	53.005	1029	861.275	7.92186	77.241	Bdorei
HAADFPGN_01193			hypothetical protein			7.05248	672	503.987	6.51433	45.288	672	505.783	6.90869	36.744	672	504.285	7.73442	44.156	Bdorei
HAADFPGN_01194		ABC-2 type transport system	Bacitracin transport ATP-binding protein BcrA	bcrA_1		6.95967	888	719.963	4.87268	48.392	888	721.778	7.94735	60.319	888	720.277	8.05897	65.714	Bdorei
HAADFPGN_01195			hypothetical protein			7.0426	576	408.078	5.86562	33.018	576	409.824	6.01946	25.941	576	408.34	9.2427	42.727	Bdorei
HAADFPGN_01196			hypothetical protein			8.13462	585	417.06	7.53154	43.329	585	418.817	9.55148	42.065	585	417.328	7.32084	34.587	Bdorei
HAADFPGN_01197			hypothetical protein			3.88674	1551	1382.96	4.09384	78.097	1551	1384.78	3.70147	53.899	1551	1383.28	3.8649	60.524	Bdorei
HAADFPGN_01198			hypothetical protein			7.86913	1233	1064.96	5.71448	83.947	1233	1066.78	9.7648	109.538	1233	1065.28	8.1281	98.024	Bdorei
HAADFPGN_01199			hypothetical protein			2.2758	2688	2519.96	1.84119	64.001	2688	2521.78	2.56498	68.017	2688	2520.28	2.42123	69.082	Bdorei
HAADFPGN_01200			hypothetical protein			5.07287	291	132.64	4.88476	8.937	291	132.614	4.30262	6	291	131.812	6.03123	9	Bdorei
HAADFPGN_01201			hypothetical protein			34.9988	366	201.387	34.3765	95.496	366	202.189	30.1253	64.05	366	201.047	40.4945	92.167	Bdorei
HAADFPGN_01202			Putative multidrug export ATP-binding/permease protein			4.94567	1731	1562.96	4.40877	95.051	1731	1564.78	5.20667	85.672	1731	1563.28	5.22157	92.41	Bdorei
HAADFPGN_01203			2-methoxy-6-polyprenyl-1,4-benzoquinol methylase, mitochondrial	COQ5_1		1.86522	621	453.013	1.944	12.148	621	454.795	1.95399	9.345	621	453.302	1.69766	8.712	Bdorei
HAADFPGN_01204			Putative multidrug export ATP-binding/permease protein			1.08621	1797	1628.96	1.10627	24.858	1797	1630.78	1.28292	22	1797	1629.28	0.869452	16.037	Bdorei
HAADFPGN_01205			hypothetical protein			23.8069	612	444.02	24.3731	149.281	612	445.796	24.3186	114	612	444.308	22.7291	114.327	Bdorei
HAADFPGN_01206			Thiol-disulfide oxidoreductase ResA	resA_7		22.5785	516	348.272	21.6451	103.985	516	349.916	20.7597	76.386	516	348.473	25.3306	99.93	Bdorei
HAADFPGN_01207			sugar efflux transporter	sotB		17.0077	1176	1007.96	16.3822	227.777	1176	1009.77	18.3658	195.013	1176	1008.27	16.2752	185.775	Bdorei
HAADFPGN_01208			hypothetical protein			21.9354	390	224.355	13.3106	41.193	390	225.362	28.5122	67.568	390	224.159	23.9834	60.862	Bdorei
HAADFPGN_01209			hypothetical protein			28.3968	1170	1001.96	23.3498	322.72	1170	1003.77	28.7652	303.622	1170	1002.27	33.0755	375.297	Bdorei
HAADFPGN_01210		fermentation-	D-lactate dehydrogenase	ldhA		429.748	1008	839.963	415.681	4816.29	1008	841.775	438.552	3881.92	1008	840.275	435.01	4138.1	Bdorei
HAADFPGN_01211			dTTP/UTP pyrophosphatase	maf		60.2842	582	414.066	55.0089	314.192	582	415.82	63.8835	279.333	582	414.332	61.9602	290.631	Bdorei
HAADFPGN_01212			3-deoxy-D-manno-octulosonate 8-phosphate phosphatase KdsC	kdsC		16.983	519	351.254	15.8032	76.57	519	352.908	17.9563	66.636	519	351.46	17.1896	68.395	Bdorei
HAADFPGN_01213			hypothetical protein			36.2719	807	638.967	32.4607	286.107	807	640.779	36.387	245.179	807	639.278	39.9679	289.255	Bdorei
HAADFPGN_01214			hypothetical protein			123.807	327	164.914	129.344	294.235	327	165.282	125.448	218.03	327	164.323	116.629	216.963	Bdorei
HAADFPGN_01215			hypothetical protein			71.7589	537	369.179	67.816	345.351	537	370.873	72.8104	283.954	537	369.406	74.6504	312.189	Bdorei
HAADFPGN_01216			hypothetical protein			23.9042	1023	854.963	20.8276	245.628	1023	856.775	24.8028	223.459	1023	855.275	26.0822	252.541	Bdorei
HAADFPGN_01217		Propanoyl-CoA metabolism, propanoyl-CoA => succinyl-CoA, Hydroxypropionate-hydroxybutylate cycle	Ethylmalonyl-CoA/methylmalonyl-CoA epimerase	epi		206.482	414	247.618	163.025	556.837	414	248.824	215.189	563.041	414	247.534	241.231	676.006	Bdorei
HAADFPGN_01218			Propionyl-CoA carboxylase beta chain	pccB_1		260.499	1554	1385.96	200.243	3828.26	1554	1387.78	280.869	4098.75	1554	1386.28	300.385	4714.21	Bdorei
HAADFPGN_01219			hypothetical protein			224.401	930	761.963	188.928	1985.74	930	763.776	233.621	1876.32	930	762.276	250.655	2163.06	Bdorei
HAADFPGN_01220			hypothetical protein			879.048	432	265.204	784.842	2871.14	432	266.513	878.37	2461.64	432	265.2	973.932	2924.04	Bdorei
HAADFPGN_01221			Glutaconyl-CoA decarboxylase subunit beta	gcdB_1		307.543	1161	992.963	232.079	3178.79	1161	994.775	346.184	3621.28	1161	993.275	344.364	3872.29	Bdorei
HAADFPGN_01222			hypothetical protein			1902.53	249	97.518	2515.94	3384.36	249	97.037	1616.92	1649.88	249	96.436	1574.74	1719.21	Bdorei
HAADFPGN_01223			NADP-dependent 3-hydroxy acid dehydrogenase YdfG	ydfG		29.2421	759	590.969	32.3054	263.349	759	592.78	27.344	170.445	759	591.278	28.0768	187.941	Bdorei
HAADFPGN_01224		Carbohydrate Esterases	putative protein			18.04	819	650.967	18.8358	169.136	819	652.779	17.0607	117.11	819	651.278	18.2234	134.362	Bdorei
HAADFPGN_01225			Zinc-transporting ATPase	ziaA		7.12407	1710	1541.96	6.78762	144.372	1710	1543.78	8.25908	134.074	1710	1542.28	6.32549	110.443	Bdorei
HAADFPGN_01226			hypothetical protein			53.0378	426	259.327	46.2428	165.419	426	260.611	58.2631	159.667	426	259.296	54.6076	160.299	Bdorei
HAADFPGN_01227			hypothetical protein			14.5583	1152	983.963	15.333	208.113	1152	985.775	13.6987	141.999	1152	984.275	14.6433	163.169	Bdorei
HAADFPGN_01228			hypothetical protein			10.4003	564	396.102	11.9625	65.361	564	397.834	10.6588	44.59	564	396.358	8.57949	38.497	Bdorei
HAADFPGN_01229			hypothetical protein			5.36111	183	49.384	3.87918	2.643	183	48.686	10.5762	5.415	183	48.508	1.62794	0.894	Bdorei
HAADFPGN_01230			hypothetical protein			5.03557	309	148.599	5.85428	12	309	148.76	4.47488	7	309	147.912	4.77754	8	Bdorei
HAADFPGN_01231			hypothetical protein			47.5072	444	276.989	50.6029	193.344	444	278.362	47.6728	139.543	444	277.031	44.2459	138.766	Bdorei
HAADFPGN_01232			hypothetical protein			270.05	150	29.813	275.592	113.334	150	29.508	231.601	71.864	150	29.416	302.958	100.889	Bdorei
HAADFPGN_01233			hypothetical protein			17.0735	519	351.254	17.0577	82.648	519	352.908	18.6251	69.118	519	351.46	15.5378	61.822	Bdorei
HAADFPGN_01234			putative copper-transporting ATPase PacS	pacS		4.08387	2217	2048.96	3.66564	103.604	2217	2050.78	4.32213	93.206	2217	2049.28	4.26385	98.92	Bdorei
HAADFPGN_01235			hypothetical protein			14.9809	213	70.052	18.8716	18.236	213	69.266	14.5404	10.591	213	68.937	11.5306	8.999	Bdorei
HAADFPGN_01236			hypothetical protein			7.54714	822	653.967	7.31123	65.954	822	655.779	8.63644	59.555	822	654.278	6.69374	49.581	Bdorei
HAADFPGN_01237			Putative NAD(P)H nitroreductase			21.4318	510	342.3	18.8783	89.138	510	343.934	19.7094	71.282	510	342.493	25.7076	99.677	Bdorei
HAADFPGN_01238			hypothetical protein			1.16363	894	725.963	1.09864	11.002	894	727.778	1.17602	9	894	726.277	1.21623	10	Bdorei
HAADFPGN_01239			HTH-type transcriptional activator HxlR	hxlR		89.118	369	204.239	120.759	340.213	369	205.071	74.948	161.62	369	203.924	71.6467	165.403	Bdorei
HAADFPGN_01240			putative protein YyaP	yyaP		26.4479	531	363.2	26.9975	135.258	531	364.884	26.6407	102.218	531	363.419	25.7055	105.758	Bdorei
HAADFPGN_01241			hypothetical protein			3.35063	279	122.271	4.73231	7.982	279	122.123	2.45574	3.154	279	121.368	2.86383	3.935	Bdorei
HAADFPGN_01242			hypothetical protein			0.26327	2043	1874.96	0.155371	4.018	2043	1876.78	0.348372	6.875	2043	1875.28	0.286066	6.073	Bdorei
HAADFPGN_01243			hypothetical protein			0.240546	429	262.265	0	0	429	263.561	0.721638	2	429	262.248	0	0	Bdorei
HAADFPGN_01244			hypothetical protein			1.48072	846	677.966	1.44341	13.499	846	679.778	1.81864	13	846	678.277	1.18012	9.062	Bdorei
HAADFPGN_01245		Aminoacyl-tRNA biosynthesis, eukaryotes	Asparagine--tRNA ligase	asnS_1		0.945848	1344	1175.96	0.802174	13.012	1344	1177.78	1.37264	17	1344	1176.28	0.662726	8.825	Bdorei
HAADFPGN_01246			hypothetical protein			1.74451	420	253.462	1.29464	4.526	420	254.716	1.12005	3	420	253.41	2.81884	8.087	Bdorei
HAADFPGN_01247			hypothetical protein			0.566986	885	716.963	0.809734	8.008	885	718.778	0.26461	2	885	717.277	0.626613	5.088	Bdorei
HAADFPGN_01248			DNA topoisomerase 3	topB_2		0.615512	2082	1913.96	0.643907	17	2082	1915.78	0.602757	12.143	2082	1914.28	0.599872	13	Bdorei
HAADFPGN_01249			hypothetical protein			0	189	53.284	0	0	189	52.543	0	0	189	52.347	0	0	Bdorei
HAADFPGN_01250			hypothetical protein			0.146171	1536	1367.96	0.10599	2	1536	1369.78	0.138852	2	1536	1368.28	0.193672	3	Bdorei
HAADFPGN_01251			hypothetical protein			44.2108	207	65.751	51.3549	46.577	207	64.967	32.5763	22.255	207	64.655	48.7012	35.647	Bdorei
HAADFPGN_01252			hypothetical protein			44.2721	2376	2207.96	45.3649	1381.67	2376	2209.78	42.1448	979.312	2376	2208.28	45.3065	1132.65	Bdorei
HAADFPGN_01253			hypothetical protein			36.547	1452	1283.96	41.6351	737.402	1452	1285.78	33.6438	454.882	1452	1284.28	34.362	499.594	Bdorei
HAADFPGN_01254			hypothetical protein			29.722	1080	911.963	29.1781	367.051	1080	913.775	27.331	262.618	1080	912.275	32.6569	337.273	Bdorei
HAADFPGN_01255			hypothetical protein			30.4029	93	9.967	21.8204	3	93	10.317	27.4761	2.981	93	10.538	41.9123	5	Bdorei
HAADFPGN_01256			hypothetical protein			0.219568	2010	1841.96	0.157448	4	2010	1843.78	0.309467	6	2010	1842.28	0.191789	4	Bdorei
HAADFPGN_01257			hypothetical protein			0.113433	1245	1076.96	0	0	1245	1078.78	0.176307	2	1245	1077.28	0.163992	2	Bdorei
HAADFPGN_01258			hypothetical protein			0	438	271.093	0	0	438	272.431	0	0	438	271.114	0	0	Bdorei
HAADFPGN_01259			hypothetical protein			0.427119	213	70.052	0	0	213	69.266	0	0	213	68.937	1.28136	1	Bdorei
HAADFPGN_01260			hypothetical protein			0	378	212.826	0	0	378	213.731	0	0	378	212.565	0	0	Bdorei
HAADFPGN_01261			hypothetical protein			0.0813677	762	593.969	0.244103	2	762	595.78	0	0	762	594.278	0	0	Bdorei
HAADFPGN_01262			hypothetical protein			0.193526	444	276.989	0.261725	1	444	278.362	0	0	444	277.031	0.318853	1	Bdorei
HAADFPGN_01263			hypothetical protein			0.547085	681	512.983	0.423961	3	681	514.782	0.184734	1	681	513.281	1.03256	6	Bdorei
HAADFPGN_01264			hypothetical protein			1.03461	297	137.908	1.10511	2.102	297	137.909	0.677066	0.982	297	137.107	1.32165	2.051	Bdorei
HAADFPGN_01265			hypothetical protein			2.73654	327	164.914	4.33348	9.858	327	165.282	2.29041	3.981	327	164.323	1.58572	2.95	Bdorei
HAADFPGN_01266			hypothetical protein			0.38172	2505	2336.96	0.434349	14.002	2505	2338.78	0.408134	10.037	2505	2337.28	0.302678	8.009	Bdorei
HAADFPGN_01267			hypothetical protein			1.40078	357	192.861	1.87946	5	357	193.572	0.49128	1	357	192.479	1.8316	3.991	Bdorei
HAADFPGN_01268			hypothetical protein			0.721331	630	462.003	0.784572	5	630	463.793	0.615132	3	630	462.297	0.76429	4	Bdorei
HAADFPGN_01269			hypothetical protein			0.812135	1026	857.963	0.760658	9.002	1026	859.775	0.553039	5	1026	858.275	1.12271	10.909	Bdorei
HAADFPGN_01270			hypothetical protein			0.733293	624	456.009	0.79662	5.011	624	457.794	0.417665	2.011	624	456.298	0.985594	5.091	Bdorei
HAADFPGN_01271			hypothetical protein			1.38628	306	145.908	0.988288	1.989	306	146.021	1.95378	3	306	145.193	1.21676	2	Bdorei
HAADFPGN_01272			hypothetical protein			0.441634	1353	1184.96	0.166343	2.719	1353	1186.78	0.487836	6.088	1353	1185.28	0.670722	9	Bdorei
HAADFPGN_01273			hypothetical protein			3.26539	909	740.963	2.55307	26.095	909	742.778	3.90654	30.513	909	741.276	3.33655	28	Bdorei
HAADFPGN_01274			hypothetical protein			1.5949	579	411.072	1.66333	9.432	579	412.822	2.39561	10.399	579	411.335	0.725778	3.38	Bdorei
HAADFPGN_01275			hypothetical protein			5.06743	450	282.892	4.04806	15.796	450	284.295	4.68695	14.012	450	282.952	6.46729	20.716	Bdorei
HAADFPGN_01276			hypothetical protein			14.7017	588	420.053	18.2172	105.555	588	421.814	13.1128	58.163	588	420.325	12.7751	60.79	Bdorei
HAADFPGN_01277			hypothetical protein			6.79678	855	686.964	6.10329	57.835	855	688.778	8.1879	59.304	855	687.277	6.09916	47.455	Bdorei
HAADFPGN_01278			hypothetical protein			1.00096	150	29.813	0	0	150	29.508	0	0	150	29.416	3.00288	1	Bdorei
HAADFPGN_01279			hypothetical protein			0.884375	534	366.191	0.39594	2	534	367.877	1.03779	4.015	534	366.412	1.21939	5.058	Bdorei
HAADFPGN_01280			hypothetical protein			2.98989	453	285.852	1.01444	4	453	287.264	3.64163	11	453	285.915	4.31359	13.962	Bdorei
HAADFPGN_01281			hypothetical protein			3.99898	507	339.319	3.64034	17.039	507	340.942	4.1839	15	507	339.503	4.17271	16.038	Bdorei
HAADFPGN_01282			Tyrosine recombinase XerC	xerC_7		4.00888	1239	1070.96	3.49553	51.639	1239	1072.78	4.07775	46	1239	1071.28	4.45337	54.01	Bdorei
HAADFPGN_01283			tRNA-Ser(tga)			152.854	86	9.145	150.972	19.045	86	9.484	170.459	17	86	9.662	137.133	15	Bdorei
HAADFPGN_01284			Endonuclease MutS2	mutS2		33.7519	2511	2342.96	31.8833	1030.43	2511	2344.78	34.1722	842.564	2511	2343.28	35.2002	933.79	Bdorei
HAADFPGN_01285			hypothetical protein			1.12973	354	190.037	1.52591	4	354	190.709	0	0	354	189.628	1.86328	4	Bdorei
HAADFPGN_01286			Tyrosine recombinase XerC	xerC_8		0.630015	699	530.976	0	0	699	532.782	0.892466	5	699	531.28	0.997579	6	Bdorei
HAADFPGN_01287			hypothetical protein			0	174	43.669	0	0	174	43.056	0	0	174	42.925	0	0	Bdorei
HAADFPGN_01288			hypothetical protein			46.9364	750	581.969	47.0368	377.598	750	583.78	46.086	282.91	750	582.278	47.6863	314.344	Bdorei
HAADFPGN_01289			hypothetical protein			37.7419	618	450.015	40.4624	251.172	618	451.796	39.3823	187.099	618	450.304	33.3812	170.172	Bdorei
HAADFPGN_01290			hypothetical protein			20.7167	516	348.272	23.9718	115.163	516	349.916	18.1919	66.938	516	348.473	19.9864	78.847	Bdorei
HAADFPGN_01291			hypothetical protein			8.7844	552	384.132	12.7617	67.621	552	385.847	7.15478	29.03	552	384.375	6.43667	28.009	Bdorei
HAADFPGN_01292			hypothetical protein			2.06246	1170	1001.96	2.80432	38.759	1170	1003.77	1.80007	19	1170	1002.27	1.583	17.962	Bdorei
HAADFPGN_01293			TonB-dependent receptor P3			3.42079	3390	3221.96	3.02278	134.344	3390	3223.78	3.49959	118.634	3390	3222.28	3.74	136.431	Bdorei
HAADFPGN_01294			hypothetical protein			5.11119	1515	1346.96	4.87992	90.669	1515	1348.78	5.78195	82.006	1515	1347.28	4.67169	71.254	Bdorei
HAADFPGN_01295			hypothetical protein			4.33656	1164	995.963	4.74824	65.233	1164	997.775	4.57513	48.003	1164	996.275	3.68631	41.577	Bdorei
HAADFPGN_01296			L-serine dehydratase TdcG	tdcG		53.2864	1209	1040.96	43.9589	631.21	1209	1042.78	57.4562	630.023	1209	1041.28	58.4441	688.948	Bdorei
HAADFPGN_01297			hypothetical protein			1383.87	441	274.037	1413.8	5344.28	441	275.393	1358.91	3935.26	441	274.071	1378.9	4278.35	Bdorei
HAADFPGN_01298			hypothetical protein			80.2498	570	402.089	68.6021	380.498	570	403.829	85.9748	365.088	570	402.35	86.1726	392.513	Bdorei
HAADFPGN_01299			hypothetical protein			13.5819	687	518.978	18.7984	134.574	687	520.782	10.3332	56.588	687	519.28	11.614	68.275	Bdorei
HAADFPGN_01300			hypothetical protein			24.0677	1848	1679.96	22.187	514.151	1848	1681.78	24.1847	427.698	1848	1680.28	25.8314	491.37	Bdorei
HAADFPGN_01301		Tryptophan biosynthesis, chorismate => tryptophan	Tryptophan synthase beta chain	trpB_1		57.593	1365	1196.96	49.3522	814.853	1365	1198.78	62.8646	792.452	1365	1197.28	60.5623	820.875	Bdorei
HAADFPGN_01302			Endonuclease 4	nfo		168.273	837	668.966	168.552	1555.35	837	670.778	162.78	1148.18	837	669.277	173.486	1314.47	Bdorei
HAADFPGN_01303			hypothetical protein			272.25	1290	1121.96	255.664	3956.77	1290	1123.78	272.551	3220.75	1290	1122.28	288.535	3665.89	Bdorei
HAADFPGN_01304			tRNA-Glu(ttc)			139.486	75	7.939	292.199	32	75	8.257	0	0	75	8.395	126.259	12	Bdorei
HAADFPGN_01305			Thiol-disulfide oxidoreductase ResA	resA_8		5.36242	1182	1013.96	4.80091	67.149	1182	1015.77	5.71239	61.016	1182	1014.27	5.57395	64.003	Bdorei
HAADFPGN_01306			hypothetical protein			4.57328	1422	1253.96	3.817	66.024	1422	1255.78	4.62046	61.014	1422	1254.28	5.28239	75.007	Bdorei
HAADFPGN_01307			hypothetical protein			2.94203	3252	3083.96	2.64645	112.581	3252	3085.78	2.7121	88.003	3252	3084.28	3.46755	121.076	Bdorei
HAADFPGN_01308			hypothetical protein			25.8724	1818	1649.96	27.2943	621.21	1818	1651.78	24.3376	422.725	1818	1650.28	25.9853	485.473	Bdorei
HAADFPGN_01309			Epoxyqueuosine reductase QueH	queH		37.437	591	423.046	38.0352	221.956	591	424.811	37.726	168.525	591	423.322	36.5497	175.16	Bdorei
HAADFPGN_01310			H(+)/Cl(-) exchange transporter ClcA	clcA		58.1072	1599	1430.96	54.0399	1066.68	1599	1432.78	61.0673	920.059	1599	1431.28	59.2143	959.468	Bdorei
HAADFPGN_01311			hypothetical protein			66.6377	330	167.672	63.2262	146.234	330	168.077	65.2212	115.272	330	167.101	71.4656	135.194	Bdorei
HAADFPGN_01312			Coenzyme A disulfide reductase	cdr		36.101	2502	2333.96	28.2353	909.031	2502	2335.78	42.9739	1055.52	2502	2334.28	37.0939	980.247	Bdorei
HAADFPGN_01313			Multidrug export protein MepA	mepA_1		11.3413	1356	1187.96	10.0919	165.375	1356	1189.78	12.4731	156.052	1356	1188.28	11.4588	154.147	Bdorei
HAADFPGN_01314			hypothetical protein			125.599	1863	1694.96	112.257	2624.62	1863	1696.78	135.689	2421.02	1863	1695.28	128.849	2472.88	Bdorei
HAADFPGN_01315		Menaquinone biosynthesis	Putative esterase			104.912	408	241.786	91.1323	303.945	408	242.941	119.069	304.178	408	241.667	104.535	285.996	Bdorei
HAADFPGN_01316		Menaquinone biosynthesis	Isochorismate synthase MenF	menF_2		118.69	1170	1001.96	100.683	1391.56	1170	1003.77	126.754	1337.91	1170	1002.27	128.632	1459.54	Bdorei
HAADFPGN_01317		Menaquinone biosynthesis	2-succinyl-5-enolpyruvyl-6-hydroxy-3-cyclohexene-1-carboxylate synthase	menD		88.6095	1674	1505.96	73.6592	1530.15	1674	1507.78	97.7522	1549.86	1674	1506.28	94.4172	1610.04	Bdorei
HAADFPGN_01318		Menaquinone biosynthesis	1,4-dihydroxy-2-naphthoyl-CoA synthase	menB		120.551	822	653.967	99.3043	895.811	822	655.779	132.482	913.573	822	654.278	129.866	961.916	Bdorei
HAADFPGN_01319			hypothetical protein			218.775	384	218.583	207.736	626.353	384	219.531	233.203	538.344	384	218.358	215.385	532.433	Bdorei
HAADFPGN_01320			L-Ala-D/L-Glu epimerase	ykfB		127.46	1056	887.963	107.511	1316.87	1056	889.775	147.331	1378.49	1056	888.275	127.538	1282.54	Bdorei
HAADFPGN_01321		Menaquinone biosynthesis	2-succinylbenzoate--CoA ligase	menE_1		143.457	1086	917.963	124.908	1581.64	1086	919.775	159.412	1541.81	1086	918.275	146.053	1518.32	Bdorei
HAADFPGN_01322			hypothetical protein			35.7343	912	743.963	35.072	359.918	912	745.776	35.9911	282.249	912	744.276	36.1399	304.51	Bdorei
HAADFPGN_01323			hypothetical protein			40.1165	177	45.535	57.314	36	177	44.882	25.5151	12.042	177	44.731	37.5205	19	Bdorei
HAADFPGN_01324			UvrABC system protein B	uvrB_1		0.836658	2280	2111.96	0.617866	18	2280	2113.78	0.899792	20	2280	2112.28	0.992316	23.729	Bdorei
HAADFPGN_01325			hypothetical protein			1.23322	468	300.651	1.20563	5	468	302.132	0.944325	3	468	300.768	1.54971	5.277	Bdorei
HAADFPGN_01326			hypothetical protein			0.472215	570	402.089	0.180296	1	570	403.829	0.797267	3.386	570	402.35	0.439082	2	Bdorei
HAADFPGN_01327			hypothetical protein			1.15147	1944	1775.96	1.14299	28.001	1944	1777.78	1.31669	24.614	1944	1776.28	0.994739	20.003	Bdorei
HAADFPGN_01328			hypothetical protein			1.62307	225	78.892	0	0	225	78.122	4.8692	4	225	77.706	0	0	Bdorei
HAADFPGN_01329			hypothetical protein			1.46615	540	372.17	0.973952	5	540	373.868	1.52691	6.003	540	372.399	1.89758	8	Bdorei
HAADFPGN_01330			hypothetical protein			0.682304	519	351.254	0	0	519	352.908	0.538938	2	519	351.46	1.50798	6	Bdorei
HAADFPGN_01331			hypothetical protein			10.9221	216	72.243	6.1798	6.158	216	71.475	9.31487	7.001	216	71.123	17.2717	13.907	Bdorei
HAADFPGN_01332			hypothetical protein			11.0233	1422	1253.96	9.206	159.238	1422	1255.78	11.0566	146.003	1422	1254.28	12.8073	181.858	Bdorei
HAADFPGN_01333			hypothetical protein			6.94662	807	638.967	7.19678	63.432	807	640.779	5.86051	39.489	807	639.278	7.78256	56.324	Bdorei
HAADFPGN_01334		GlycosylTransferases	UDP-Gal:alpha-D-GlcNAc-diphosphoundecaprenol beta-1,4-galactosyltransferase	wfeD_1		5.73753	789	620.969	5.3755	46.045	789	622.78	5.54562	36.317	789	621.278	6.29148	44.251	Bdorei
HAADFPGN_01335		GlycosylTransferases	N-acetylgalactosamine-N,N'-diacetylbacillosaminyl-diphospho-undecaprenol 4-alpha-N-acetylgalactosaminyltransferase	pglJ_1		6.06207	1179	1010.96	8.27076	115.338	1179	1012.77	4.45564	47.452	1179	1011.27	5.4598	62.507	Bdorei
HAADFPGN_01336		Glycoside Hydrolases	Beta-glucanase	bglA		5.97354	765	596.969	7.21243	59.392	765	598.78	4.74217	29.859	765	597.278	5.96602	40.341	Bdorei
HAADFPGN_01337			hypothetical protein			5.26904	1188	1019.96	6.06771	85.369	1188	1021.77	5.66106	60.825	1188	1020.27	4.07835	47.107	Bdorei
HAADFPGN_01338			hypothetical protein			8.01532	1176	1007.96	7.97476	110.88	1176	1009.77	7.68811	81.634	1176	1008.27	8.38308	95.689	Bdorei
HAADFPGN_01339		GlycosylTransferases	putative glycosyltransferase EpsJ	epsJ_1		8.05876	1044	875.963	8.91031	107.664	1044	877.775	7.53965	69.593	1044	876.275	7.72632	76.647	Bdorei
HAADFPGN_01340		GlycosylTransferases	hypothetical protein			14.0081	768	599.969	14.3427	118.7	768	601.78	15.6605	99.099	768	600.278	12.0211	81.691	Bdorei
HAADFPGN_01341			hypothetical protein			7.65743	972	803.963	7.68668	85.245	972	805.775	7.38224	62.551	972	804.275	7.90337	71.961	Bdorei
HAADFPGN_01342			hypothetical protein			5.80154	1218	1049.96	4.79171	69.399	1218	1051.78	6.06486	67.077	1218	1050.28	6.54805	77.857	Bdorei
HAADFPGN_01343			hypothetical protein			7.07923	1536	1367.96	6.52516	123.128	1536	1369.78	7.70908	111.04	1536	1368.28	7.00344	108.484	Bdorei
HAADFPGN_01344		Nucleotide sugar biosynthesis, eukaryotes	UDP-glucose 6-dehydrogenase	ugd		9.90523	1257	1088.96	10.2051	153.292	1257	1090.78	9.02788	103.55	1257	1089.28	10.4828	129.269	Bdorei
HAADFPGN_01345			Tyrosine-protein kinase wzc	wzc		8.48788	2418	2249.96	6.90985	214.455	2418	2251.78	9.68004	229.209	2418	2250.28	8.87375	226.06	Bdorei
HAADFPGN_01346			hypothetical protein			18.6687	801	632.967	13.4454	117.395	801	634.779	17.2894	115.406	801	633.278	25.2713	181.177	Bdorei
HAADFPGN_01347			hypothetical protein			16.8207	435	268.152	18.6215	68.879	435	269.47	13.1336	37.215	435	268.157	18.7071	56.791	Bdorei
HAADFPGN_01348			Transcription termination/antitermination protein NusG	nusG_2		11.3624	651	482.992	12.5275	83.463	651	484.785	10.1711	51.85	651	483.293	11.3887	62.311	Bdorei
HAADFPGN_01349			Tyrosine recombinase XerC	xerC_9		2.37472	936	767.963	2.73757	29	936	769.776	1.8531	15	936	768.276	2.5335	22.035	Bdorei
HAADFPGN_01350			hypothetical protein			45.2674	1500	1331.96	42.8452	787.203	1500	1333.78	46.3009	649.383	1500	1332.28	46.656	703.691	Bdorei
HAADFPGN_01351			hypothetical protein			30.3992	714	545.976	31.1521	234.613	714	547.781	31.0247	178.708	714	546.279	29.0208	179.475	Bdorei
HAADFPGN_01352			hypothetical protein			39.1997	831	662.967	36.6658	335.309	831	664.778	37.5704	262.634	831	663.277	43.3629	325.608	Bdorei
HAADFPGN_01353			hypothetical protein			51.3204	1920	1751.96	48.0924	1162.23	1920	1753.78	52.9295	976.114	1920	1752.28	52.9392	1050.17	Bdorei
HAADFPGN_01354			ATP-dependent RNA helicase DbpA	dbpA_1		6.68227	3147	2978.96	5.90178	242.516	3147	2980.78	7.01532	219.89	3147	2979.28	7.12972	240.472	Bdorei
HAADFPGN_01355			RNA polymerase-associated protein RapA	rapA		2.34158	2880	2711.96	2.11515	79.126	2880	2713.78	2.70813	77.281	2880	2712.28	2.20146	67.597	Bdorei
HAADFPGN_01356			hypothetical protein			5.53345	4053	3884.96	5.41853	290.376	4053	3886.78	5.71645	233.639	4053	3885.28	5.46537	240.393	Bdorei
HAADFPGN_01357			hypothetical protein			1.99605	1041	872.963	2.40897	29.008	1041	874.775	1.73954	16.001	1041	873.275	1.83963	18.187	Bdorei
HAADFPGN_01358			hypothetical protein			36.8664	105	12.399	52.6225	9	105	12.564	30.2752	4	105	12.755	27.7014	4	Bdorei
HAADFPGN_01359			hypothetical protein			89.2763	372	207.105	107.019	305.734	372	207.951	87.2853	190.867	372	206.8	73.5247	172.133	Bdorei
HAADFPGN_01360			hypothetical protein			88.8028	504	336.338	99.1546	460.025	504	337.952	78.8769	280.307	504	336.517	88.3769	336.687	Bdorei
HAADFPGN_01361			hypothetical protein			24.5313	174	43.669	23.7812	14.325	174	43.056	28.787	13.033	174	42.925	21.0255	10.217	Bdorei
HAADFPGN_01362			IS1595 family transposase ISSpo3			30.6031	927	758.963	29.5689	309.562	927	760.776	32.208	257.661	927	759.276	30.0325	258.15	Bdorei
HAADFPGN_01363			hypothetical protein			266.181	432	265.204	292.522	1070.12	432	266.513	258.632	724.819	432	265.2	247.388	742.736	Bdorei
HAADFPGN_01364			hypothetical protein			468.142	450	282.892	474.1	1850.05	450	284.295	453.1	1354.54	450	282.952	477.228	1528.69	Bdorei
HAADFPGN_01365			hypothetical protein			602.98	396	230.146	624.991	1984.13	396	231.201	593.613	1443.19	396	229.979	590.334	1536.98	Bdorei
HAADFPGN_01366			hypothetical protein			0.166194	813	644.967	0.224802	2	813	646.779	0	0	813	645.278	0.273781	2	Bdorei
HAADFPGN_01367			hypothetical protein			0.918362	627	459.006	0.789708	5	627	460.793	0.619136	3	627	459.297	1.34624	7	Bdorei
HAADFPGN_01368			hypothetical protein			1.28985	888	719.963	1.53087	15.203	888	721.778	0.790531	6	888	720.277	1.54816	12.624	Bdorei
HAADFPGN_01369			hypothetical protein			1.22544	369	204.239	1.34764	3.797	369	205.071	0	0	369	203.924	2.3287	5.376	Bdorei
HAADFPGN_01370			hypothetical protein			1.40151	1800	1631.96	1.42165	32.003	1800	1633.78	1.75459	30.144	1800	1632.28	1.02831	19.002	Bdorei
HAADFPGN_01371			hypothetical protein			1.47959	600	432.031	1.0068	6	600	433.804	1.94148	8.856	600	432.314	1.49049	7.295	Bdorei
HAADFPGN_01372			hypothetical protein			1.3283	354	190.037	0.762958	2	354	190.709	1.49596	3	354	189.628	1.72599	3.705	Bdorei
HAADFPGN_01373			Tyrosine recombinase XerC	xerC_1		8.72904	1263	1094.96	7.18019	108.449	1263	1096.78	9.38015	108.182	1263	1095.28	9.62678	119.367	Bdorei
HAADFPGN_01374			hypothetical protein			9.77031	546	378.15	6.82271	35.589	546	379.856	11.5769	46.242	546	378.386	10.9113	46.74	Bdorei
HAADFPGN_01375			Chaperone protein DnaK	dnaK		1339.13	1920	1751.96	1098.97	26558.5	1920	1753.78	1415.4	26102.4	1920	1752.28	1503.03	29816.2	Bdorei
HAADFPGN_01376			hypothetical protein			760.071	792	623.969	847.566	7295.06	792	625.78	710.836	4677.57	792	624.278	721.809	5101.3	Bdorei
HAADFPGN_01377			hypothetical protein			66.9683	282	124.838	84.214	145.019	282	124.73	61.5638	80.747	282	123.968	55.1272	77.367	Bdorei
HAADFPGN_01378			hypothetical protein			21.2798	870	701.963	22.0952	213.946	870	703.778	23.0475	170.565	870	702.277	18.6967	148.647	Bdorei
HAADFPGN_01379		Lysine biosynthesis, AAA pathway, 2-oxoglutarate => 2-aminoadipate => lysine	Carboxynorspermidine synthase			403.173	1194	1025.96	364.558	5159.3	1194	1027.78	418.94	4527.71	1194	1026.28	426.021	4949.66	Bdorei
HAADFPGN_01380			Peroxiredoxin Bcp	bcp		342.046	447	279.941	370.232	1429.66	447	281.326	322.953	955.384	447	279.991	332.952	1055.38	Bdorei
HAADFPGN_01381			Protein RecA	recA		519.353	1044	875.963	464.864	5616.99	1044	877.775	534.825	4936.56	1044	876.275	558.369	5539.14	Bdorei
HAADFPGN_01382			hypothetical protein			82.3305	597	429.036	106.184	628.411	597	430.806	72.8808	330.16	597	429.317	67.927	330.142	Bdorei
HAADFPGN_01383			SusD-like protein P25			107.054	1620	1451.96	107.447	2152	1620	1453.78	109.463	1673.37	1620	1452.28	104.252	1714.01	Bdorei
HAADFPGN_01384			TonB-dependent receptor P3			191.945	3012	2843.96	205.204	8050.13	3012	2845.78	192.588	5763.13	3012	2844.28	178.044	5732.96	Bdorei
HAADFPGN_01385		Glycoside Hydrolases	Keratan-sulfate endo-1,4-beta-galactosidase			163.276	777	608.969	200.971	1688.19	777	610.78	142.395	914.554	777	609.278	146.462	1010.23	Bdorei
HAADFPGN_01386			hypothetical protein			12.0769	441	274.037	15.4594	58.438	441	275.393	11.7408	34	441	274.071	9.03038	28.019	Bdorei
HAADFPGN_01387			Chaperone protein ClpB 1	clpB1		840.616	2589	2420.96	679.526	22692.7	2589	2422.78	893.057	22752.1	2589	2421.28	949.264	26020.3	Bdorei
HAADFPGN_01388			hypothetical protein			27.2173	582	414.066	28.4411	162.446	582	415.82	26.4638	115.714	582	414.332	26.7469	125.459	Bdorei
HAADFPGN_01389			HTH-type transcriptional regulator CysL	cysL		45.363	897	728.963	40.7884	410.142	897	730.778	48.1729	370.183	897	729.276	47.1279	389.091	Bdorei
HAADFPGN_01390			hypothetical protein			18.7685	987	818.963	19.9421	225.282	987	820.775	18.1512	156.66	987	819.275	18.2123	168.918	Bdorei
HAADFPGN_01391			hypothetical protein			21.4475	1290	1121.96	19.759	305.798	1290	1123.78	19.8119	234.117	1290	1122.28	24.7718	314.729	Bdorei
HAADFPGN_01392			hypothetical protein			37.4152	483	315.506	32.7029	142.327	483	317.044	37.0551	123.537	483	315.646	42.4877	151.825	Bdorei
HAADFPGN_01393			hypothetical protein			49.0794	510	342.3	53.3271	251.796	510	343.934	43.7642	158.279	510	342.493	50.1468	194.435	Bdorei
HAADFPGN_01394			hypothetical protein			15.162	108	13.144	17.2178	3.122	108	13.272	21.4963	3	108	13.442	6.77189	1.031	Bdorei
HAADFPGN_01395			Sec-independent protein translocase protein TatA	tatA_1		55.7958	204	63.608	49.3652	43.314	204	62.831	56.1614	37.106	204	62.546	61.8608	43.802	Bdorei
HAADFPGN_01396			Sec-independent protein translocase protein TatC	tatC_1		46.8175	831	662.967	42.4518	388.223	831	664.778	50.1423	350.517	831	663.277	47.8585	359.364	Bdorei
HAADFPGN_01397			Alanine dehydrogenase	ald		17.8549	1092	923.963	17.8447	227.435	1092	925.775	18.8115	183.129	1092	924.275	16.9084	176.924	Bdorei
HAADFPGN_01398			hypothetical protein			25.8369	1671	1502.96	27.4742	569.594	1671	1504.78	25.4627	402.907	1671	1503.28	24.5738	418.207	Bdorei
HAADFPGN_01399			hypothetical protein			69.9664	1641	1472.96	65.471	1330.25	1641	1474.78	72.6371	1126.45	1641	1473.28	71.7912	1197.39	Bdorei
HAADFPGN_01400		Nucleotide sugar biosynthesis, glucose => UDP-glucose	Phosphoglucomutase	pgcA		186.219	1746	1577.96	175.872	3828.11	1746	1579.78	180.848	3004.27	1746	1578.28	201.936	3608.09	Bdorei
HAADFPGN_01401			hypothetical protein			26.7349	1038	869.963	28.6278	343.543	1038	871.775	28.7475	263.532	1038	870.275	22.8295	224.923	Bdorei
HAADFPGN_01402			Protein LacX, plasmid	lacX		52.8744	876	707.963	49.5496	483.886	876	709.778	52.9512	395.209	876	708.277	56.1224	450.008	Bdorei
HAADFPGN_01403			hypothetical protein			3.24301	2052	1883.96	3.30934	86.001	2052	1885.78	2.95039	58.506	2052	1884.28	3.46929	74.006	Bdorei
HAADFPGN_01404			Transcriptional regulatory protein BtsR	btsR_2		5.04386	765	596.969	3.96396	32.642	765	598.78	5.39986	34	765	597.278	5.76776	39	Bdorei
HAADFPGN_01405			hypothetical protein			0.323762	1695	1526.96	0.379813	8	1695	1528.78	0.186616	3	1695	1527.28	0.404856	7	Bdorei
HAADFPGN_01406			hypothetical protein			1.33555	495	327.407	0.442843	2	495	328.987	0.867189	3	495	327.566	2.69662	10	Bdorei
HAADFPGN_01407			hypothetical protein			0	105	12.399	0	0	105	12.564	0	0	105	12.755	0	0	Bdorei
HAADFPGN_01408			hypothetical protein			1.07451	486	318.482	1.59339	7	486	320.029	1.00818	3.393	486	318.623	0.621972	2.244	Bdorei
HAADFPGN_01409			hypothetical protein			1.74798	951	782.963	1.29629	14	951	784.775	1.04301	8.607	951	783.276	2.90463	25.756	Bdorei
HAADFPGN_01410			hypothetical protein			1.45364	921	752.963	1.08127	11.231	921	754.776	1.63793	13	921	753.276	1.6417	14	Bdorei
HAADFPGN_01411			hypothetical protein			1.83318	1848	1679.96	1.97511	45.77	1848	1681.78	1.52676	27	1848	1680.28	1.99766	38	Bdorei
HAADFPGN_01412			hypothetical protein			1.57658	1212	1043.96	1.73939	25.048	1212	1045.78	1.63695	18.001	1212	1044.28	1.35339	16	Bdorei
HAADFPGN_01413			hypothetical protein			2.24902	168	39.966	0	0	168	39.392	0	0	168	39.276	6.74705	3	Bdorei
HAADFPGN_01414			hypothetical protein			4.27164	777	608.969	3.9285	33	777	610.78	4.82687	31.001	777	609.278	4.05954	28.001	Bdorei
HAADFPGN_01415			hypothetical protein			3.29929	423	256.387	1.14112	4.036	423	257.66	4.50163	12.197	423	256.352	4.25514	12.349	Bdorei
HAADFPGN_01416			Arylsulfatase			20.1743	1518	1349.96	18.0044	335.268	1518	1351.78	20.2106	287.284	1518	1350.28	22.3079	341.005	Bdorei
HAADFPGN_01417			hypothetical protein			0	180	47.418	0	0	180	46.739	0	0	180	46.577	0	0	Bdorei
HAADFPGN_01418		Pyruvate oxidation, pyruvate => acetyl-CoA, Reductive citrate cycle (Arnon-Buchanan cycle)	Pyruvate:ferredoxin oxidoreductase			643.584	3546	3377.96	491.754	22913.7	3546	3379.78	723.68	25719.6	3546	3378.28	715.317	27357.3	Bdorei
HAADFPGN_01419			hypothetical protein			132.204	1179	1010.96	116.649	1626.71	1179	1012.77	137.956	1469.21	1179	1011.27	142.005	1625.75	Bdorei
HAADFPGN_01420			hypothetical protein			11.4965	1212	1043.96	12.2939	177.039	1212	1045.78	11.955	131.467	1212	1044.28	10.2404	121.063	Bdorei
HAADFPGN_01421			Outer membrane protein OprM	oprM_1		40.118	1374	1205.96	37.5546	624.726	1374	1207.78	40.2703	511.446	1374	1206.28	42.5291	580.782	Bdorei
HAADFPGN_01422			Efflux pump membrane transporter BepE	bepE_2		37.2364	3102	2933.96	31.3973	1270.69	3102	2935.78	40.2785	1243.44	3102	2934.28	40.0334	1329.85	Bdorei
HAADFPGN_01423			Efflux pump periplasmic linker BepF	bepF_1		57.7873	1200	1031.96	49.9076	710.433	1200	1033.78	61.126	664.478	1200	1032.28	62.3282	728.384	Bdorei
HAADFPGN_01424			Trk system potassium uptake protein TrkH	trkH_2		1.07555	1506	1337.96	1.02948	19	1506	1339.78	1.20709	17.006	1506	1338.28	0.990068	15	Bdorei
HAADFPGN_01425			Multidrug export protein MepA	mepA_2		7.60018	1353	1184.96	6.88794	112.587	1353	1186.78	7.47666	93.305	1353	1185.28	8.43594	113.197	Bdorei
HAADFPGN_01426			hypothetical protein			15.3343	1623	1454.96	14.8153	297.342	1623	1456.78	14.5578	223.007	1623	1455.28	16.6298	273.976	Bdorei
HAADFPGN_01427			hypothetical protein			17.9039	1902	1733.96	16.4296	392.969	1902	1735.78	19.0883	348.41	1902	1734.28	18.1937	357.208	Bdorei
HAADFPGN_01428			hypothetical protein			25.3087	207	65.751	33.2859	30.189	207	64.967	27.812	19	207	64.655	14.8282	10.853	Bdorei
HAADFPGN_01429			hypothetical protein			66.1021	579	411.072	78.6706	446.091	579	412.822	61.5641	267.251	579	411.335	58.0714	270.42	Bdorei
HAADFPGN_01430			hypothetical protein			50.3891	474	306.586	62.219	263.128	474	308.095	48.1674	156.051	474	306.708	40.781	141.6	Bdorei
HAADFPGN_01431			Methylated-DNA--protein-cysteine methyltransferase	ogt_1		28.1957	354	190.037	32.5716	85.383	354	190.709	28.3213	56.795	354	189.628	23.6942	50.866	Bdorei
HAADFPGN_01432			hypothetical protein			60.2526	294	135.268	63.7966	119.038	294	135.25	50.6141	71.984	294	134.442	66.347	100.981	Bdorei
HAADFPGN_01433			putative enoyl-CoA hydratase 1			96.3874	465	297.692	100.643	413.279	465	299.151	93.072	292.778	465	297.797	95.4472	321.784	Bdorei
HAADFPGN_01434			hypothetical protein			30.3338	942	773.963	31.066	331.664	942	775.776	32.171	262.44	942	774.276	27.7644	243.369	Bdorei
HAADFPGN_01435			Dihydroanticapsin 7-dehydrogenase	bacC		19.8486	876	707.963	18.8998	184.57	876	709.778	21.0991	157.476	876	708.277	19.5467	156.732	Bdorei
HAADFPGN_01436			hypothetical protein			29.7592	390	224.355	28.6384	88.629	390	225.362	32.0517	75.956	390	224.159	28.5876	72.546	Bdorei
HAADFPGN_01437			Small heat shock protein IbpA	ibpA		107.36	438	271.093	103.391	386.629	438	272.431	101.128	289.706	438	271.114	117.562	360.827	Bdorei
HAADFPGN_01438			Alcohol dehydrogenase	adh		30.0236	1047	878.963	29.7532	360.742	1047	880.775	27.6825	256.389	1047	879.275	32.6352	324.856	Bdorei
HAADFPGN_01439			23S rRNA (guanosine-2'-O-)-methyltransferase RlmB	rlmB_1		18.2695	807	638.967	15.9458	140.545	807	640.779	19.3041	130.073	807	639.278	19.5586	141.549	Bdorei
HAADFPGN_01440			hypothetical protein			7.2137	348	184.391	10.2228	26.002	348	184.995	5.65536	11.001	348	183.95	5.76295	12.001	Bdorei
HAADFPGN_01441			hypothetical protein			7.92138	93	9.967	14.5469	2	93	10.317	9.21725	1	93	10.538	0	0	Bdorei
HAADFPGN_01442			hypothetical protein			0.418014	732	563.971	0.257088	2	732	565.78	0.840414	5	732	564.279	0.15654	1	Bdorei
HAADFPGN_01443			IS21 family transposase ISBf1			4.1404	711	542.976	3.33785	25	711	544.781	4.36763	25.021	711	543.279	4.71571	29.004	Bdorei
HAADFPGN_01444			hypothetical protein			6.72477	1230	1061.96	5.52947	81	1230	1063.78	8.40362	94.004	1230	1062.28	6.24122	75.056	Bdorei
HAADFPGN_01445			hypothetical protein			0.580307	297	137.908	1.05135	2	297	137.909	0.689569	1	297	137.107	0	0	Bdorei
HAADFPGN_01446			hypothetical protein			0.837513	255	102.394	0.708002	1	255	101.955	0.932746	1	255	101.323	0.871792	1	Bdorei
HAADFPGN_01447			hypothetical protein			1.36274	573	405.085	0.894839	5	573	406.827	2.1038	9	573	405.347	1.08959	5	Bdorei
HAADFPGN_01448			hypothetical protein			0	393	227.25	0	0	393	228.28	0	0	393	227.065	0	0	Bdorei
HAADFPGN_01449			hypothetical protein			5.41736	126	18.82	11.5558	3	126	18.709	0	0	126	18.809	4.69629	1	Bdorei
HAADFPGN_01450			hypothetical protein			0.555609	447	279.941	1.03586	4	447	281.326	0	0	447	279.991	0.630965	2	Bdorei
HAADFPGN_01451			hypothetical protein			0	96	10.523	0	0	96	10.817	0	0	96	11.054	0	0	Bdorei
HAADFPGN_01452			hypothetical protein			23.9329	1209	1040.96	23.4056	336.084	1209	1042.78	22.4653	246.338	1209	1041.28	25.9279	305.643	Bdorei
HAADFPGN_01453			hypothetical protein			18.8546	579	411.072	20.0898	113.917	579	412.822	17.5747	76.292	579	411.335	18.8991	88.007	Bdorei
HAADFPGN_01454			hypothetical protein			12.6522	837	668.966	10.3584	95.585	837	670.778	12.6764	89.414	837	669.277	14.9216	113.058	Bdorei
HAADFPGN_01455			putative protein/MSMEI_1241			10.9705	1455	1286.96	8.49021	150.722	1455	1288.78	10.4135	141.124	1455	1287.28	14.0078	204.137	Bdorei
HAADFPGN_01456			hypothetical protein			10.0968	585	417.06	9.54522	54.913	585	418.817	9.6747	42.608	585	417.328	11.0704	52.303	Bdorei
HAADFPGN_01457			hypothetical protein			6.83461	3396	3227.96	5.70477	254.015	3396	3229.78	6.49714	220.66	3396	3228.28	8.30194	303.41	Bdorei
HAADFPGN_01458			hypothetical protein			4.05899	1155	986.963	3.28416	44.711	1155	988.775	3.57708	37.193	1155	987.275	5.31572	59.413	Bdorei
HAADFPGN_01459			hypothetical protein			6.48675	150	29.813	4.28104	1.761	150	29.508	3.22276	1	150	29.416	11.9565	3.982	Bdorei
HAADFPGN_01460			hypothetical protein			2.14757	831	662.967	1.76656	16.155	831	664.778	2.14581	15	831	663.277	2.53033	19	Bdorei
HAADFPGN_01461			hypothetical protein			4.51546	1341	1172.96	4.60476	74.505	1341	1174.78	4.46423	55.148	1341	1173.28	4.4774	59.471	Bdorei
HAADFPGN_01462			hypothetical protein			5.36435	777	608.969	5.18792	43.579	777	610.78	5.44947	35	777	609.278	5.45566	37.631	Bdorei
HAADFPGN_01463			hypothetical protein			4.76805	606	438.026	5.32968	32.203	606	439.799	4.54084	21	606	438.311	4.43363	22	Bdorei
HAADFPGN_01464			hypothetical protein			14.7575	1272	1103.96	14.6337	222.843	1272	1105.78	14.9026	173.284	1272	1104.28	14.7362	184.223	Bdorei
HAADFPGN_01465			hypothetical protein			13.9109	741	572.969	15.631	123.541	741	574.78	12.3098	74.402	741	573.279	13.7918	89.509	Bdorei
HAADFPGN_01466			DNA replication and repair protein RecF	recF_2		9.23322	2079	1910.96	7.65709	201.84	2079	1912.78	9.27345	186.524	2079	1911.28	10.7691	233.015	Bdorei
HAADFPGN_01467			ATP-dependent DNA helicase Rep	rep_2		3.83346	1674	1505.96	3.72253	77.329	1674	1507.78	4.12866	65.46	1674	1506.28	3.64918	62.227	Bdorei
HAADFPGN_01468			hypothetical protein			12.0504	306	145.908	13.9634	28.104	306	146.021	11.0925	17.032	306	145.193	11.0953	18.238	Bdorei
HAADFPGN_01469			hypothetical protein			9.88776	1260	1091.96	9.19884	138.558	1260	1093.78	9.22181	106.065	1260	1092.28	11.2426	139.021	Bdorei
HAADFPGN_01470			hypothetical protein			15.4685	633	465.002	14.1871	91	633	466.79	14.5389	71.364	633	465.297	17.6794	93.128	Bdorei
HAADFPGN_01471			hypothetical protein			9.83606	2967	2798.96	7.80343	301.283	2967	2800.78	10.6252	312.928	2967	2799.28	11.0795	351.114	Bdorei
HAADFPGN_01472			hypothetical protein			9.95864	1785	1616.96	8.60209	191.865	1785	1618.78	10.878	185.167	1785	1617.28	10.3958	190.338	Bdorei
HAADFPGN_01473			hypothetical protein			9.53991	1179	1010.96	8.00931	111.692	1179	1012.77	10.7626	114.62	1179	1011.27	9.84783	112.743	Bdorei
HAADFPGN_01474			ATP-dependent RecD-like DNA helicase	recD2_2		10.7364	2715	2546.96	11.0039	386.601	2715	2548.78	10.1918	273.156	2715	2547.28	11.0134	317.598	Bdorei
HAADFPGN_01475			hypothetical protein			11.2277	3150	2981.96	13.0848	538.224	3150	2983.78	10.4955	329.305	3150	2982.28	10.1027	341.087	Bdorei
HAADFPGN_01476			hypothetical protein			68.8747	213	70.052	78.7102	76.058	213	69.266	70.5108	51.358	213	68.937	57.4031	44.799	Bdorei
HAADFPGN_01477			hypothetical protein			5.03591	1797	1628.96	6.22952	139.977	1797	1630.78	4.08911	70.122	1797	1629.28	4.7891	88.334	Bdorei
HAADFPGN_01478			hypothetical protein			3.05926	2187	2018.96	3.52632	98.207	2187	2020.78	2.64846	56.278	2187	2019.28	3.00301	68.649	Bdorei
HAADFPGN_01479			hypothetical protein			0	243	92.747	0	0	243	92.166	0	0	243	91.625	0	0	Bdorei
HAADFPGN_01480			hypothetical protein			0.22016	264	109.761	0.66048	1	264	109.418	0	0	264	108.738	0	0	Bdorei
HAADFPGN_01481			hypothetical protein			3.13086	126	18.82	0	0	126	18.709	0	0	126	18.809	9.39257	2	Bdorei
HAADFPGN_01482			hypothetical protein			0.154016	489	321.456	0	0	489	323.014	0	0	489	321.602	0.462049	1.682	Bdorei
HAADFPGN_01483			hypothetical protein			0.235894	1935	1766.96	0.123084	3	1935	1768.78	0.268824	5	1935	1767.28	0.315775	6.318	Bdorei
HAADFPGN_01484			hypothetical protein			0.11344	594	426.041	0.340319	2	594	427.808	0	0	594	426.319	0	0	Bdorei
HAADFPGN_01485			hypothetical protein			0.812627	267	112.231	0	0	267	111.919	0.849704	1	267	111.237	1.58818	2	Bdorei
HAADFPGN_01486			hypothetical protein			2.89332	891	722.963	2.80769	28	891	724.778	3.67387	28	891	723.277	2.19839	18.001	Bdorei
HAADFPGN_01487			hypothetical protein			0.835858	720	551.975	0.52535	4	720	553.781	0.862635	5.023	720	552.279	1.11959	7	Bdorei
HAADFPGN_01488			hypothetical protein			0.3073	813	644.967	0.337203	3	813	646.779	0.584698	3.977	813	645.278	0	0	Bdorei
HAADFPGN_01489			hypothetical protein			0	270	114.715	0	0	270	114.433	0	0	270	113.732	0	0	Bdorei
HAADFPGN_01490			hypothetical protein			0	939	770.963	0	0	939	772.776	0	0	939	771.276	0	0	Bdorei
HAADFPGN_01491			hypothetical protein			0.219009	294	135.268	0	0	294	135.25	0	0	294	134.442	0.657026	1	Bdorei
HAADFPGN_01492			hypothetical protein			0	978	809.963	0	0	978	811.775	0	0	978	810.275	0	0	Bdorei
HAADFPGN_01493			hypothetical protein			1.26445	345	181.588	0.798456	2	345	182.159	1.04412	2	345	181.122	1.95077	4	Bdorei
HAADFPGN_01494			hypothetical protein			0	156	33.096	0	0	156	32.685	0	0	156	32.567	0	0	Bdorei
HAADFPGN_01495			hypothetical protein			0.172783	618	450.015	0.322189	2	618	451.796	0	0	618	450.304	0.196161	1	Bdorei
HAADFPGN_01496			hypothetical protein			0.21224	882	713.963	0	0	882	715.778	0.265719	2	882	714.277	0.371	3	Bdorei
HAADFPGN_01497			hypothetical protein			0.116655	1170	1001.96	0.072353	1	1170	1003.77	0.18948	2	1170	1002.27	0.088132	1	Bdorei
HAADFPGN_01498			hypothetical protein			0	162	36.483	0	0	162	35.994	0	0	162	35.873	0	0	Bdorei
HAADFPGN_01499			hypothetical protein			1.78074	864	695.964	1.35414	13	864	697.778	2.58945	19	864	696.277	1.39862	11.025	Bdorei
HAADFPGN_01500			hypothetical protein			5.45922	504	336.338	2.80205	13	504	337.952	6.75385	24.001	504	336.517	6.82176	25.989	Bdorei
HAADFPGN_01501			hypothetical protein			30.69	1125	956.963	35.353	466.674	1125	958.775	28.0957	283.26	1125	957.275	28.6215	310.177	Bdorei
HAADFPGN_01502			Modification methylase BamHI	bamHIM		35.8192	1158	989.963	41.3853	565.142	1158	991.775	31.6196	329.76	1158	990.275	34.4527	386.242	Bdorei
HAADFPGN_01503			hypothetical protein			31.7385	240	90.401	54.5962	68.082	240	89.768	22.5593	21.295	240	89.249	18.0598	18.247	Bdorei
HAADFPGN_01504			Type-2 restriction enzyme BamHI	bamHIR		33.5484	612	444.02	34.8	213.144	612	445.796	31.1473	146.011	612	444.308	34.698	174.53	Bdorei
HAADFPGN_01505			hypothetical protein			1.34791	408	241.786	1.56345	5.214	408	242.941	1.01822	2.601	408	241.667	1.46205	4	Bdorei
HAADFPGN_01506			hypothetical protein			0.807357	684	515.981	0.391369	2.786	684	517.782	1.17523	6.399	684	516.281	0.855467	5	Bdorei
HAADFPGN_01507			hypothetical protein			10.4482	591	423.046	9.0823	53	591	424.811	11.193	50	591	423.322	11.0692	53.048	Bdorei
HAADFPGN_01508			hypothetical protein			9.27707	300	140.569	8.93805	17.331	300	140.605	8.79727	13.007	300	139.79	10.0959	15.977	Bdorei
HAADFPGN_01509			Tyrosine recombinase XerC	xerC_11		1.4885	1107	938.963	1.23532	16	1107	940.775	1.81952	18	1107	939.275	1.41064	15	Bdorei
HAADFPGN_01510			hypothetical protein			1.59003	444	276.989	1.83207	7	444	278.362	1.0249	3	444	277.031	1.91312	6	Bdorei
HAADFPGN_01511			hypothetical protein			0.397654	294	135.268	0.535935	1	294	135.25	0	0	294	134.442	0.657026	1	Bdorei
HAADFPGN_01512			hypothetical protein			0	177	45.535	0	0	177	44.882	0	0	177	44.731	0	0	Bdorei
HAADFPGN_01513			hypothetical protein			0	333	170.428	0	0	333	170.882	0	0	333	169.877	0	0	Bdorei
HAADFPGN_01514			hypothetical protein			0.591666	294	135.268	1.07187	2	294	135.25	0.703129	1	294	134.442	0	0	Bdorei
HAADFPGN_01515			hypothetical protein			1.76727	291	132.64	1.09314	2	291	132.614	2.86841	4	291	131.812	1.34027	2	Bdorei
HAADFPGN_01516			Single-stranded DNA-binding protein			0.395018	381	215.696	0.336098	1	381	216.63	0.438987	1	381	215.461	0.409969	1	Bdorei
HAADFPGN_01517			hypothetical protein			0	519	351.254	0	0	519	352.908	0	0	519	351.46	0	0	Bdorei
HAADFPGN_01518			hypothetical protein			0.205516	315	153.992	0	0	315	154.242	0.616549	1	315	153.367	0	0	Bdorei
HAADFPGN_01519			hypothetical protein			0.826784	291	132.64	1.09311	2	291	132.614	0.717103	1	291	131.812	0.670137	1	Bdorei
HAADFPGN_01520			DNA-binding protein HU	hup_2		182.72	282	124.838	191.185	329.225	282	124.73	188.857	247.704	282	123.968	168.118	235.942	Bdorei
HAADFPGN_01521			hypothetical protein			311.192	102	11.762	387.396	62.852	102	11.995	292.498	36.893	102	12.208	253.682	35.059	Bdorei
HAADFPGN_01522			hypothetical protein			35.4668	369	204.239	34.4373	97.02	369	205.071	41.2571	88.968	369	203.924	30.706	70.888	Bdorei
HAADFPGN_01523			hypothetical protein			49.3796	660	491.989	49.1862	333.803	660	493.784	47.7008	247.681	660	492.29	51.2517	285.634	Bdorei
HAADFPGN_01524			hypothetical protein			8.12758	648	479.993	7.54094	49.929	648	481.785	8.68888	44.02	648	480.293	8.15292	44.33	Bdorei
HAADFPGN_01525			hypothetical protein			0.326829	1053	884.963	0.573431	7	1053	886.775	0.10724	1	1053	885.275	0.299817	3.005	Bdorei
HAADFPGN_01526			hypothetical protein			0.205964	453	285.852	0	0	453	287.264	0	0	453	285.915	0.617892	2	Bdorei
HAADFPGN_01527			hypothetical protein			0	399	233.048	0	0	399	234.13	0	0	399	232.896	0	0	Bdorei
HAADFPGN_01528			hypothetical protein			0.310546	354	190.037	0	0	354	190.709	0	0	354	189.628	0.931638	2	Bdorei
HAADFPGN_01529			hypothetical protein			0.959087	843	674.966	0.537027	5	843	676.778	1.68619	12	843	675.277	0.654044	5	Bdorei
HAADFPGN_01530			hypothetical protein			1.35352	705	536.976	1.3209	9.784	705	538.781	1.58881	9.001	705	537.279	1.15085	7	Bdorei
HAADFPGN_01531			hypothetical protein			0.169657	336	173.203	0.508972	1.216	336	173.692	0	0	336	172.678	0	0	Bdorei
HAADFPGN_01532			hypothetical protein			14.8425	1371	1202.96	10.9815	182.224	1371	1204.78	16.2321	205.641	1371	1203.28	17.314	235.854	Bdorei
HAADFPGN_01533			hypothetical protein			11.2716	1182	1013.96	8.31108	116.244	1182	1015.77	13.3541	142.64	1182	1014.27	12.1497	139.509	Bdorei
HAADFPGN_01534			hypothetical protein			0.159722	312	151.294	0.479165	1	312	151.506	0	0	312	150.643	0	0	Bdorei
HAADFPGN_01535			hypothetical protein			0.459423	633	465.002	0.155902	1	633	466.79	1.22237	6	633	465.297	0	0	Bdorei
HAADFPGN_01536			hypothetical protein			0	351	187.217	0	0	351	187.845	0	0	351	186.785	0	0	Bdorei
HAADFPGN_01537			hypothetical protein			0.187596	1065	896.963	0.161645	2	1065	898.775	0.105808	1	1065	897.275	0.295335	3	Bdorei
HAADFPGN_01538			hypothetical protein			0.0924913	771	602.969	0.12023	1	771	604.78	0.157244	1	771	603.278	0	0	Bdorei
HAADFPGN_01539			Pyrophosphatase PpaX	ppaX		10.0887	630	462.003	7.68901	49.001	630	463.793	10.0472	49	630	462.297	12.5298	65.576	Bdorei
HAADFPGN_01540			hypothetical protein			43.4925	570	402.089	49.769	276.041	570	403.829	41.4075	175.835	570	402.35	39.3011	179.015	Bdorei
HAADFPGN_01541			hypothetical protein			26.9408	795	626.969	29.941	258.943	795	628.78	27.4495	181.494	795	627.278	23.4319	166.398	Bdorei
HAADFPGN_01542			HTH-type transcriptional activator RhaS	rhaS_4		13.0869	900	731.963	14.2607	143.986	900	733.778	12.5827	97.088	900	732.276	12.4172	102.939	Bdorei
HAADFPGN_01543			hypothetical protein			0.0591647	702	533.976	0	0	702	535.782	0.177494	1	702	534.28	0	0	Bdorei
HAADFPGN_01544			hypothetical protein			0.040277	768	599.969	0.120831	1	768	601.78	0	0	768	600.278	0	0	Bdorei
HAADFPGN_01545			hypothetical protein			0.086617	726	557.972	0.259851	2	726	559.78	0	0	726	558.279	0	0	Bdorei
HAADFPGN_01546			hypothetical protein			0.0948393	2538	2369.96	0.091767	3	2538	2371.78	0.120287	3	2538	2370.28	0.072464	1.944	Bdorei
HAADFPGN_01547			hypothetical protein			0	681	512.983	0	0	681	514.782	0	0	681	513.281	0	0	Bdorei
HAADFPGN_01548			hypothetical protein			0.142136	2658	2489.96	0.05823	2	2658	2491.78	0.190824	5	2658	2490.28	0.177354	5	Bdorei
HAADFPGN_01549			hypothetical protein			1.03423	297	137.908	0.525676	1	297	137.909	0	0	297	137.107	2.57702	4	Bdorei
HAADFPGN_01550			hypothetical protein			1.17321	357	192.861	1.12768	3	357	193.572	1.47384	3	357	192.479	0.91811	2.001	Bdorei
HAADFPGN_01551			hypothetical protein			1.94533	327	164.914	1.31878	3	327	165.282	2.87684	5	327	164.323	1.64037	3.052	Bdorei
HAADFPGN_01552			hypothetical protein			0.291222	447	279.941	0.258965	1	447	281.326	0	0	447	279.991	0.614701	1.948	Bdorei
HAADFPGN_01553			hypothetical protein			0.714947	885	716.963	0.707797	7	885	718.778	1.19074	9	885	717.277	0.246299	2	Bdorei
HAADFPGN_01554			hypothetical protein			1.24243	1068	899.963	1.2083	15	1068	901.775	0.949107	9	1068	900.275	1.56987	16	Bdorei
HAADFPGN_01555			hypothetical protein			0.601966	450	282.892	0.512528	2	450	284.295	0.669008	2	450	282.952	0.624363	2	Bdorei
HAADFPGN_01556			hypothetical protein			0.343618	408	241.786	0.299831	1	408	242.941	0	0	408	241.667	0.731024	2	Bdorei
HAADFPGN_01557			hypothetical protein			6.47781	783	614.969	5.99256	50.834	783	616.78	7.73328	50.156	783	615.278	5.70757	39.756	Bdorei
HAADFPGN_01558			hypothetical protein			12.9615	1524	1355.96	10.4822	196.062	1524	1357.78	14.7084	210.001	1524	1356.28	13.694	210.261	Bdorei
HAADFPGN_01559			Tyrosine recombinase XerC	xerC_12		32.6355	1161	992.963	26.7057	365.787	1161	994.775	34.1268	356.985	1161	993.275	37.0741	416.889	Bdorei
HAADFPGN_01560			tRNA modification GTPase MnmE	mnmE_1		57.0749	1497	1328.96	47.6373	873.278	1497	1330.78	59.6104	834.172	1497	1329.28	63.977	962.763	Bdorei
HAADFPGN_01561			Free methionine-R-sulfoxide reductase	msrC		53.7898	486	318.482	42.9802	188.819	486	320.029	56.3416	189.604	486	318.623	62.0475	223.811	Bdorei
HAADFPGN_01562			Purine nucleoside phosphorylase DeoD-type	deoD		186.719	879	710.963	178.177	1747.39	879	712.778	181.96	1363.83	879	711.277	200.02	1610.62	Bdorei
HAADFPGN_01563			hypothetical protein			83.7056	999	830.963	76.948	882.005	999	832.775	85.8589	751.869	999	831.275	88.3099	831.064	Bdorei
HAADFPGN_01564			hypothetical protein			66.712	471	303.616	64.4401	269.882	471	305.111	67.9704	218.075	471	303.733	67.7255	232.877	Bdorei
HAADFPGN_01565			hypothetical protein			31.8194	1443	1274.96	28.8246	506.936	1443	1276.78	32.3392	434.183	1443	1275.28	34.2945	495.118	Bdorei
HAADFPGN_01566			tRNA-cytidine(32) 2-sulfurtransferase	ttcA		7.81861	744	575.969	8.37088	66.506	744	577.78	7.57123	46	744	576.278	7.51372	49.019	Bdorei
HAADFPGN_01567			hypothetical protein			7.52365	1206	1037.96	8.44876	120.967	1206	1039.78	7.52103	82.233	1206	1038.28	6.60115	77.591	Bdorei
HAADFPGN_01568			hypothetical protein			4.36425	180	47.418	3.05767	2	180	46.739	8.13861	4	180	46.577	1.89648	1	Bdorei
HAADFPGN_01569			hypothetical protein			54.7758	516	348.272	64.0498	307.701	516	349.916	55.7597	205.17	516	348.473	44.518	175.625	Bdorei
HAADFPGN_01570			hypothetical protein			37.0201	1131	962.963	41.5605	552.055	1131	964.775	35.4276	359.416	1131	963.275	34.0721	371.561	Bdorei
HAADFPGN_01571			hypothetical protein			17.1251	525	357.223	17.9181	88.292	525	358.897	19.1724	72.356	525	357.436	14.2849	57.804	Bdorei
HAADFPGN_01572			hypothetical protein			21.6411	660	491.989	27.7447	188.29	660	493.784	20.1304	104.525	660	492.29	17.0482	95.012	Bdorei
HAADFPGN_01573			hypothetical protein			9.45261	612	444.02	10.1282	62.033	612	445.796	8.28167	38.823	612	444.308	9.948	50.038	Bdorei
HAADFPGN_01574			hypothetical protein			19.3685	327	164.914	17.3304	39.424	327	165.282	21.4952	37.359	327	164.323	19.2799	35.866	Bdorei
HAADFPGN_01575			hypothetical protein			10.6402	246	95.125	15.7055	20.608	246	94.604	6.67575	6.641	246	94.033	9.53952	10.155	Bdorei
HAADFPGN_01576			hypothetical protein			11.8854	603	435.029	15.0337	90.214	603	436.801	10.1465	46.604	603	435.312	10.4759	51.627	Bdorei
HAADFPGN_01577			hypothetical protein			10.505	243	92.747	19.9691	25.548	243	92.166	5.71552	5.539	243	91.625	5.83041	6.048	Bdorei
HAADFPGN_01578			hypothetical protein			41.1966	258	104.863	58.1324	84.088	258	104.442	29.9938	32.941	258	103.8	35.4636	41.674	Bdorei
HAADFPGN_01579			hypothetical protein			35.6881	246	95.125	39.6809	52.068	246	94.604	37.0543	36.862	246	94.033	30.3291	32.286	Bdorei
HAADFPGN_01580			hypothetical protein			35.5909	225	78.892	41.364	45.014	225	78.122	31.3065	25.718	225	77.706	34.1023	30	Bdorei
HAADFPGN_01581			hypothetical protein			24.2783	222	76.651	25.5369	27.001	222	75.877	25.0662	20	222	75.491	22.2319	19	Bdorei
HAADFPGN_01582			hypothetical protein			10.4424	186	51.343	11.2959	8	186	50.615	11.2732	6	186	50.43	8.75799	5	Bdorei
HAADFPGN_01583			hypothetical protein			10.0286	228	81.162	14.2914	16	228	80.408	9.46159	8	228	79.972	6.3328	5.733	Bdorei
HAADFPGN_01584			hypothetical protein			5.98486	366	201.387	7.55165	20.978	366	202.189	4.13475	8.791	366	201.047	6.26818	14.267	Bdorei
HAADFPGN_01585			hypothetical protein			20.6566	198	59.372	13.9525	11.427	198	58.611	26.8992	16.579	198	58.353	21.1183	13.951	Bdorei
HAADFPGN_01586			hypothetical protein			24.4038	933	764.963	24.9168	262.92	933	766.776	24.1546	194.759	933	765.276	24.1401	209.14	Bdorei
HAADFPGN_01587			hypothetical protein			14.7056	573	405.085	19.5922	109.476	573	406.827	9.45826	40.462	573	405.347	15.0664	69.138	Bdorei
HAADFPGN_01588			hypothetical protein			18.621	738	569.969	19.5698	153.862	738	571.78	20.1366	121.072	738	570.279	16.1564	104.307	Bdorei
HAADFPGN_01589			hypothetical protein			24.6164	531	363.2	24.7749	124.122	531	364.884	23.6453	90.725	531	363.419	25.4289	104.62	Bdorei
HAADFPGN_01590			hypothetical protein			44.4669	453	285.852	49.0462	193.392	453	287.264	45.667	137.947	453	285.915	38.6875	125.224	Bdorei
HAADFPGN_01591			hypothetical protein			29.1089	438	271.093	26.8977	100.583	438	272.431	29.4948	84.495	438	271.114	30.9341	94.945	Bdorei
HAADFPGN_01592			hypothetical protein			30.8226	810	641.967	29.9522	265.237	810	643.779	31.0354	210.099	810	642.278	31.48	228.896	Bdorei
HAADFPGN_01593			hypothetical protein			9.51373	468	300.651	10.338	42.874	468	302.132	8.43459	26.797	468	300.768	9.76856	33.262	Bdorei
HAADFPGN_01594			hypothetical protein			7.57314	495	327.407	9.41001	42.498	495	328.987	6.42062	22.212	495	327.566	6.88879	25.546	Bdorei
HAADFPGN_01595			hypothetical protein			13.769	369	204.239	15.3652	43.288	369	205.071	9.83102	21.2	369	203.924	16.1107	37.193	Bdorei
HAADFPGN_01596			Putative DNA repair helicase RadD	radD		12.4567	1194	1025.96	12.4995	176.895	1194	1027.78	12.8534	138.914	1194	1026.28	12.0172	139.62	Bdorei
HAADFPGN_01597			hypothetical protein			7.16933	1014	845.963	8.04422	93.87	1014	847.775	6.73672	60.056	1014	846.275	6.72705	64.449	Bdorei
HAADFPGN_01598			hypothetical protein			9.05858	612	444.02	9.55708	58.536	612	445.796	8.30713	38.942	612	444.308	9.31154	46.837	Bdorei
HAADFPGN_01599		Methionine degradation	Modification methylase HpaII	hpaIIM		4.84413	1131	962.963	5.43871	72.243	1131	964.775	4.04462	41.033	1131	963.275	5.04907	55.061	Bdorei
HAADFPGN_01600			hypothetical protein			15.477	183	49.384	20.1951	13.757	183	48.686	9.76644	5	183	48.508	16.4694	9.044	Bdorei
HAADFPGN_01601			hypothetical protein			46.7145	264	109.761	49.536	75	264	109.418	48.0605	55.298	264	108.738	42.5468	52.376	Bdorei
HAADFPGN_01602			hypothetical protein			7.15341	270	114.715	5.96939	9.446	270	114.433	10.5906	12.744	270	113.732	4.90022	6.309	Bdorei
HAADFPGN_01603			hypothetical protein			23.0049	438	271.093	23.9489	89.556	438	272.431	23.663	67.788	438	271.114	21.4028	65.691	Bdorei
HAADFPGN_01604			hypothetical protein			163.4	186	51.343	171.018	121.119	186	50.615	156.453	83.27	186	50.43	162.729	92.903	Bdorei
HAADFPGN_01605			hypothetical protein			23.0542	405	238.873	26.6832	87.922	405	240.003	23.8602	60.217	405	238.741	18.619	50.323	Bdorei
HAADFPGN_01606			hypothetical protein			146.302	390	224.355	163.624	506.379	390	225.362	141.429	335.157	390	224.159	133.852	339.673	Bdorei
HAADFPGN_01607			hypothetical protein			6.28179	306	145.908	9.05574	18.226	306	146.021	5.88371	9.034	306	145.193	3.90593	6.42	Bdorei
HAADFPGN_01608			hypothetical protein			23.1873	192	55.291	26.2896	20.051	192	54.556	14.2074	8.15	192	54.328	29.065	17.876	Bdorei
HAADFPGN_01609			hypothetical protein			9.32728	258	104.863	12.7725	18.475	258	104.442	11.7	12.85	258	103.8	3.50935	4.124	Bdorei
HAADFPGN_01610			hypothetical protein			12.2838	351	187.217	16.553	42.748	351	187.845	9.92457	19.604	351	186.785	10.3739	21.936	Bdorei
HAADFPGN_01611			hypothetical protein			8.14865	288	130.027	8.63667	15.491	288	129.984	9.0014	12.304	288	129.191	6.80788	9.957	Bdorei
HAADFPGN_01612			hypothetical protein			13.7007	210	67.896	10.4226	9.761	210	67.1	14.4087	10.167	210	66.783	16.2707	12.301	Bdorei
HAADFPGN_01613			tRNA-Val(gac)			3.83902	75	7.939	0	0	75	8.257	11.5171	1	75	8.395	0	0	Bdorei
HAADFPGN_01614			hypothetical protein			19.5542	438	271.093	23.2734	87.03	438	272.431	19.559	56.031	438	271.114	15.8302	48.587	Bdorei
HAADFPGN_01615			hypothetical protein			11.5769	675	506.986	11.1526	77.995	675	508.782	11.1192	59.489	675	507.284	12.4588	71.55	Bdorei
HAADFPGN_01616			hypothetical protein			7.21799	741	572.969	8.82485	69.748	741	574.78	7.04964	42.609	741	573.279	5.77948	37.509	Bdorei
HAADFPGN_01617			hypothetical protein			8.32674	516	348.272	6.45198	30.996	516	349.916	9.65057	35.51	516	348.473	8.87766	35.023	Bdorei
HAADFPGN_01618			hypothetical protein			5.30344	1269	1100.96	4.75653	72.236	1269	1102.78	5.51495	63.953	1269	1101.28	5.63883	70.302	Bdorei
HAADFPGN_01619			hypothetical protein			5.94118	1500	1331.96	5.38208	98.886	1500	1333.78	5.95811	83.564	1500	1332.28	6.48337	97.786	Bdorei
HAADFPGN_01620			hypothetical protein			1.07263	549	381.14	1.33144	7	549	382.851	0.496788	2	549	381.381	1.38967	6	Bdorei
HAADFPGN_01621			hypothetical protein			3.048	189	53.284	4.08164	3	189	52.543	0	0	189	52.347	5.06235	3	Bdorei
HAADFPGN_01622			hypothetical protein			0.985768	330	167.672	1.29709	3	330	168.077	1.1316	2	330	167.101	0.528614	1	Bdorei
HAADFPGN_01623			hypothetical protein			3.20553	279	122.271	2.96453	5	279	122.123	1.55741	2	279	121.368	5.09465	7	Bdorei
HAADFPGN_01624			hypothetical protein			34.2196	564	396.102	41.2323	225.288	564	397.834	34.2357	143.222	564	396.358	27.1909	122.009	Bdorei
HAADFPGN_01625			mRNA interferase HigB	higB		40.3308	294	135.268	45.2631	84.456	294	135.25	34.3943	48.916	294	134.442	41.3349	62.912	Bdorei
HAADFPGN_01626			hypothetical protein			37.1368	366	201.387	36.9488	102.642	366	202.189	38.9994	82.917	366	201.047	35.4622	80.713	Bdorei
HAADFPGN_01627			hypothetical protein			64.0028	903	734.963	76.7797	778.403	903	736.778	56.4187	437.108	903	735.276	58.8101	489.534	Bdorei
HAADFPGN_01628			hypothetical protein			23.9459	633	465.002	19.3743	124.272	633	466.79	26.067	127.95	633	465.297	26.3964	139.045	Bdorei
HAADFPGN_01629			hypothetical protein			16.8822	600	432.031	16.1693	96.361	600	433.804	15.963	72.818	600	432.314	18.5142	90.612	Bdorei
HAADFPGN_01630			hypothetical protein			25.3087	1080	911.963	20.432	257.028	1080	913.775	25.139	241.556	1080	912.275	30.3551	313.5	Bdorei
HAADFPGN_01631			hypothetical protein			66.9803	360	195.702	59.0795	159.487	360	196.439	62.914	129.958	360	195.328	78.9474	174.575	Bdorei
HAADFPGN_01632			hypothetical protein			18.3203	315	153.992	22.5162	47.829	315	154.242	11.4118	18.509	315	153.367	21.0328	36.518	Bdorei
HAADFPGN_01633			hypothetical protein			16.1721	324	162.173	17.3705	38.858	324	162.505	16.3523	27.943	324	161.563	14.7935	27.058	Bdorei
HAADFPGN_01634			hypothetical protein			15.6723	300	140.569	16.1009	31.22	300	140.605	15.0494	22.251	300	139.79	15.8665	25.109	Bdorei
HAADFPGN_01635			hypothetical protein			21.0529	501	333.362	20.7332	95.34	501	334.962	17.854	62.887	501	333.532	24.5715	92.779	Bdorei
HAADFPGN_01636			hypothetical protein			16.905	396	230.146	18.5709	58.956	396	231.201	16.6487	40.476	396	229.979	15.4954	40.343	Bdorei
HAADFPGN_01637			hypothetical protein			34.803	567	399.096	35.5841	195.896	567	400.832	33.857	142.705	567	399.354	34.9679	158.092	Bdorei
HAADFPGN_01638			hypothetical protein			3.02129	387	221.466	2.94788	9.006	387	222.448	3.42004	8	387	221.254	2.69594	6.753	Bdorei
HAADFPGN_01639			hypothetical protein			0	108	13.144	0	0	108	13.272	0	0	108	13.442	0	0	Bdorei
HAADFPGN_01640			hypothetical protein			0.989014	4827	4658.96	0.949502	61.021	4827	4660.77	1.05066	51.493	4827	4659.27	0.966877	51	Bdorei
HAADFPGN_01641			hypothetical protein			2.11454	417	250.538	2.31486	8	417	251.771	1.70365	4.51	417	250.471	2.32512	6.593	Bdorei
HAADFPGN_01642			hypothetical protein			3.38291	3804	3635.96	3.2171	161.353	3804	3637.78	3.32116	127.044	3804	3636.28	3.61046	148.628	Bdorei
HAADFPGN_01643			hypothetical protein			1.33283	339	175.995	1.4109	3.425	339	176.509	1.07754	2	339	175.488	1.51006	3	Bdorei
HAADFPGN_01644			hypothetical protein			1.48479	456	288.815	1.39871	5.572	456	290.233	0.982982	3	456	288.882	2.07267	6.778	Bdorei
HAADFPGN_01645			hypothetical protein			1.63002	2418	2249.96	1.22446	38.002	2418	2251.78	1.68949	40.005	2418	2250.28	1.97612	50.342	Bdorei
HAADFPGN_01646			hypothetical protein			1.06289	2196	2027.96	1.07248	30.002	2196	2029.78	0.98388	21	2196	2028.28	1.13231	26	Bdorei
HAADFPGN_01647			hypothetical protein			0.364879	393	227.25	0.319109	1	393	228.28	0	0	393	227.065	0.775529	1.994	Bdorei
HAADFPGN_01648		Glycoside Hydrolases	hypothetical protein			0.472698	519	351.254	0.412778	2	519	352.908	0	0	519	351.46	1.00532	4	Bdorei
HAADFPGN_01649			hypothetical protein			0.68318	534	366.191	0.791881	4	534	367.877	0.775513	3	534	366.412	0.482147	2	Bdorei
HAADFPGN_01650			hypothetical protein			4.78811	1230	1061.96	4.91781	72.04	1230	1063.78	4.03752	45.164	1230	1062.28	5.40899	65.048	Bdorei
HAADFPGN_01651			hypothetical protein			1.71191	2991	2822.96	1.99182	77.562	2991	2824.78	1.51622	45.038	2991	2823.28	1.62769	52.024	Bdorei
HAADFPGN_01652			hypothetical protein			13.056	177	45.535	7.96202	5.001	177	44.882	23.3071	11	177	44.731	7.89905	4	Bdorei
HAADFPGN_01653			hypothetical protein			1992.65	222	76.651	1945.93	2057.48	222	75.877	2036.26	1624.7	222	75.491	1995.76	1705.64	Bdorei
HAADFPGN_01654			hypothetical protein			24.9336	222	76.651	20.8151	22.008	222	75.877	20.0529	16	222	75.491	33.9329	29	Bdorei
HAADFPGN_01655			hypothetical protein			74.9972	375	209.972	70.8206	205.122	375	210.839	84.3926	187.105	375	209.685	69.7785	165.642	Bdorei
HAADFPGN_01656			hypothetical protein			21.8493	771	602.969	22.3269	185.701	771	604.78	21.989	139.84	771	603.278	21.232	145.007	Bdorei
HAADFPGN_01657			hypothetical protein			19.6295	147	28.239	23.1049	9	147	27.944	13.6165	4.001	147	27.894	22.1672	7	Bdorei
HAADFPGN_01658			Dihydroorotate dehydrogenase B (NAD(+)), electron transfer subunit	pyrK_1		171.482	2298	2129.96	146.289	4298.1	2298	2131.78	184.111	4127.14	2298	2130.28	184.047	4438.58	Bdorei
HAADFPGN_01659			L-fucose-proton symporter	fucP_3		75.2314	1218	1049.96	63.7771	923.701	1218	1051.78	85.4145	944.677	1218	1050.28	76.5025	909.619	Bdorei
HAADFPGN_01660		Aminoacyl-tRNA biosynthesis, eukaryotes	Serine--tRNA ligase	serS		456.633	1275	1106.96	381.69	5828.22	1275	1108.78	486.838	5676.19	1275	1107.28	501.371	6284.86	Bdorei
HAADFPGN_01661			Nicotinamide riboside transporter PnuC	pnuC		7.27655	573	405.085	5.60937	31.344	573	406.827	9.54877	40.849	573	405.347	6.67152	30.615	Bdorei
HAADFPGN_01662			hypothetical protein			16.3632	636	468	20.7145	133.725	636	469.788	14.7197	72.716	636	468.296	13.6555	72.395	Bdorei
HAADFPGN_01663		Ribosome, bacteria	50S ribosomal protein L27	rpmA		4846.12	264	109.761	5743.08	8695.31	264	109.418	4438.86	5107.28	264	108.738	4356.4	5362.79	Bdorei
HAADFPGN_01664		Ribosome, bacteria	50S ribosomal protein L21	rplU		5183.25	318	156.71	5805.38	12549.3	318	156.983	5060.45	8353.56	318	156.095	4683.93	8277.12	Bdorei
HAADFPGN_01665			Phosphoglycolate phosphatase	gph_2		18.0557	2070	1901.96	17.6523	463.122	2070	1903.78	17.7979	356.298	2070	1902.28	18.717	403.078	Bdorei
HAADFPGN_01666			Murein DD-endopeptidase MepS/Murein LD-carboxypeptidase	mepS		41.5455	492	324.434	36.3768	162.796	492	326.001	41.8374	143.421	492	324.583	46.4223	170.582	Bdorei
HAADFPGN_01667		ABC-2 type transport system	Linearmycin resistance ATP-binding protein LnrL	lnrL		43.8299	708	539.976	43.6927	325.443	708	541.781	43.4808	247.714	708	540.279	44.3161	271.057	Bdorei
HAADFPGN_01668			hypothetical protein			52.6672	1488	1319.96	43.2559	787.588	1488	1321.78	58.5347	813.58	1488	1320.28	56.211	840.169	Bdorei
HAADFPGN_01669			hypothetical protein			286.815	2856	2687.96	252.43	9359.59	2856	2689.78	294.475	8329.02	2856	2688.28	313.538	9542.11	Bdorei
HAADFPGN_01670			Thioredoxin reductase	trxB		565.98	948	779.963	489.738	5269.02	948	781.775	593.415	4878.31	948	780.276	614.786	5430.67	Bdorei
HAADFPGN_01671			hypothetical protein			111.222	615	447.017	123.634	762.348	615	448.796	110.732	522.58	615	447.306	99.3011	502.851	Bdorei
HAADFPGN_01672			hypothetical protein			55.5505	2466	2297.96	48.6381	1541.74	2466	2299.78	60.0779	1452.88	2466	2298.28	57.9354	1507.39	Bdorei
HAADFPGN_01673			hypothetical protein			79.7602	564	396.102	76.2899	416.837	564	397.834	80.0425	334.851	564	396.358	82.9482	372.199	Bdorei
HAADFPGN_01674			Ribonuclease D	rnd		89.5303	651	482.992	88.579	590.15	651	484.785	87.0903	443.964	651	483.293	92.9216	508.402	Bdorei
HAADFPGN_01675			Ribosomal RNA large subunit methyltransferase I	rlmI		98.0051	1185	1016.96	88.6962	1244.23	1185	1018.77	106.339	1139.2	1185	1017.27	98.9803	1139.9	Bdorei
HAADFPGN_01676			Tyrosine recombinase XerC	xerC_13		7.91002	1119	950.963	7.47311	98.03	1119	952.775	7.78554	78.002	1119	951.275	8.47139	91.231	Bdorei
HAADFPGN_01677			Holliday junction ATP-dependent DNA helicase RuvB	ruvB_2		48.2647	1029	860.963	52.2511	620.543	1029	862.775	48.6359	441.249	1029	861.275	43.9071	428.112	Bdorei
HAADFPGN_01678			hypothetical protein			39.3659	1446	1277.96	42.3808	747.101	1446	1279.78	39.8081	535.716	1446	1278.28	35.9088	519.644	Bdorei
HAADFPGN_01679			hypothetical protein			58.6933	1365	1196.96	64.2577	1060.96	1365	1198.78	57.852	729.264	1365	1197.28	53.9702	731.524	Bdorei
HAADFPGN_01680			Dipeptidyl-peptidase 7	dpp7_3		54.003	2127	1958.96	52.4484	1417.26	2127	1960.78	54.8927	1131.81	2127	1959.28	54.668	1212.58	Bdorei
HAADFPGN_01681			ATP-dependent RNA helicase DeaD	deaD_1		487.428	1818	1649.96	456.506	10389.9	1818	1651.78	522.766	9080.03	1818	1650.28	483.011	9023.9	Bdorei
HAADFPGN_01682			hypothetical protein			53.7576	435	268.152	54.5093	201.625	435	269.47	51.2116	145.113	435	268.157	55.5521	168.644	Bdorei
HAADFPGN_01683			Vitamin B12 transporter BtuB	btuB_4		22.6366	2232	2063.96	21.4076	609.484	2232	2065.78	23.9487	520.229	2232	2064.28	22.5534	527.061	Bdorei
HAADFPGN_01684			hypothetical protein			87.0817	366	201.387	113.772	316.052	366	202.189	75.3472	160.197	366	201.047	72.1262	164.161	Bdorei
HAADFPGN_01685			hypothetical protein			86.0885	213	70.052	80.5928	77.877	213	69.266	94.5795	68.889	213	68.937	83.0932	64.848	Bdorei
HAADFPGN_01686			hypothetical protein			67.0933	258	104.863	64.5229	93.332	258	104.442	77.2292	84.817	258	103.8	59.5279	69.952	Bdorei
HAADFPGN_01687			hypothetical protein			69.6012	636	468	71.0812	458.873	636	469.788	69.6385	344.017	636	468.296	68.084	360.95	Bdorei
HAADFPGN_01688			hypothetical protein			50.6469	648	479.993	52.3528	346.631	648	481.785	46.6677	236.428	648	480.293	52.9201	287.745	Bdorei
HAADFPGN_01689			hypothetical protein			78.3384	828	659.967	79.3714	722.568	828	661.778	78.6811	547.535	828	660.277	76.9626	575.29	Bdorei
HAADFPGN_01690		Carbohydrate Esterases	Dipeptidyl aminopeptidase BIII	dapb3		66.7239	1896	1727.96	55.2634	1317.24	1896	1729.78	71.2328	1295.68	1896	1728.28	73.6755	1441.51	Bdorei
HAADFPGN_01691			hypothetical protein			105.868	288	130.027	95.2392	170.821	288	129.984	113.534	155.182	288	129.191	108.83	159.17	Bdorei
HAADFPGN_01692			hypothetical protein			184.686	423	256.387	216.246	764.781	423	257.66	172.913	468.495	423	256.352	164.899	478.558	Bdorei
HAADFPGN_01693			hypothetical protein			3.8381	96	10.523	0	0	96	10.817	11.5143	1.31	96	11.054	0	0	Bdorei
HAADFPGN_01694			Bifunctional riboflavin kinase/FMN adenylyltransferase	ribF		93.4076	921	752.963	87.3513	907.268	921	754.776	90.9492	721.848	921	753.276	101.922	869.168	Bdorei
HAADFPGN_01695			D-ribitol-5-phosphate phosphatase			107.154	615	447.017	110.683	682.494	615	448.796	107.976	509.574	615	447.306	102.802	520.58	Bdorei
HAADFPGN_01696			Calcium-transporting ATPase 1	yoaB		171.875	2631	2462.96	164.012	5572.19	2631	2464.78	175.839	4557.46	2631	2463.28	175.775	4901.74	Bdorei
HAADFPGN_01697			tRNA-Met(cat)			46.2569	75	7.939	82.1809	9	75	8.257	46.0683	4	75	8.395	10.5216	1	Bdorei
HAADFPGN_01698			hypothetical protein			19.381	1269	1100.96	18.9613	287.961	1269	1102.78	22.0764	256.002	1269	1101.28	17.1053	213.259	Bdorei
HAADFPGN_01699			hypothetical protein			11.9453	804	635.967	14.0101	122.905	804	637.779	10.4508	70.089	804	636.278	11.3749	81.936	Bdorei
HAADFPGN_01700			hypothetical protein			29.7897	957	788.963	31.7903	345.974	957	790.775	27.7963	231.137	957	789.276	29.7825	266.116	Bdorei
HAADFPGN_01701			hypothetical protein			3.07535	486	318.482	1.58733	6.973	486	320.029	2.92433	9.841	486	318.623	4.71439	17.005	Bdorei
HAADFPGN_01702			hypothetical protein			1.67723	1800	1631.96	0.895102	20.15	1800	1633.78	2.51244	43.164	1800	1632.28	1.62413	30.012	Bdorei
HAADFPGN_01703			hypothetical protein			7.19781	186	51.343	4.90571	3.474	186	50.615	11.5426	6.143	186	50.43	5.14514	2.937	Bdorei
HAADFPGN_01704			hypothetical protein			1.40542	639	470.998	1.31225	8.526	639	472.787	1.5803	7.857	639	471.296	1.3237	7.063	Bdorei
HAADFPGN_01705			hypothetical protein			5.18413	201	61.466	3.54342	3.004	201	60.694	4.70055	3	201	60.432	7.30841	5	Bdorei
HAADFPGN_01706			hypothetical protein			4.28444	1020	851.963	3.82913	45	1020	853.775	3.01289	27.049	1020	852.275	6.01129	58	Bdorei
HAADFPGN_01707			hypothetical protein			0.271023	273	117.206	0	0	273	116.961	0.81307	1	273	116.244	0	0	Bdorei
HAADFPGN_01708			Tyrosine recombinase XerC	xerC_14		0.392936	588	420.053	0.517756	3	588	421.814	0.450899	2	588	420.325	0.210152	1	Bdorei
HAADFPGN_01709			hypothetical protein			0	117	15.614	0	0	117	15.625	0	0	117	15.801	0	0	Bdorei
HAADFPGN_01710			hypothetical protein			11.5869	576	408.078	13.2026	74.318	576	409.824	10.1535	43.756	576	408.34	11.4044	52.72	Bdorei
HAADFPGN_01711			hypothetical protein			15.7546	1452	1283.96	18.0062	318.91	1452	1285.78	13.376	180.851	1452	1284.28	15.8816	230.905	Bdorei
HAADFPGN_01712			hypothetical protein			10.2561	336	173.203	9.38514	22.423	336	173.692	9.3507	17.079	336	172.678	12.0325	23.522	Bdorei
HAADFPGN_01713			hypothetical protein			8.2903	93	9.967	7.27345	1	93	10.317	9.21725	1	93	10.538	8.38021	1	Bdorei
HAADFPGN_01714			hypothetical protein			30.7151	639	470.998	30.4624	197.914	639	472.787	32.8671	163.402	639	471.296	28.8159	153.747	Bdorei
HAADFPGN_01715			hypothetical protein			56.2227	333	170.428	48.5744	114.194	333	170.882	66.7887	120.013	333	169.877	53.3048	102.514	Bdorei
HAADFPGN_01716			hypothetical protein			0.647225	1257	1088.96	0.932015	14	1257	1090.78	0.523103	6	1257	1089.28	0.486556	6	Bdorei
HAADFPGN_01717			hypothetical protein			260.556	324	162.173	294.003	657.695	324	162.505	260.748	445.57	324	161.563	226.915	415.035	Bdorei
HAADFPGN_01718			hypothetical protein			118.495	1116	947.963	127.574	1668.18	1116	949.775	114.115	1139.7	1116	948.275	113.796	1221.63	Bdorei
HAADFPGN_01719			hypothetical protein			1006.87	135	22.55	1078.52	335.483	135	22.378	1049.87	247.049	135	22.404	892.22	226.293	Bdorei
HAADFPGN_01720		Glycoside Hydrolases	hypothetical protein			23.5687	1299	1130.96	22.3413	348.537	1299	1132.78	24.0974	287.04	1299	1131.28	24.2675	310.795	Bdorei
HAADFPGN_01721			hypothetical protein			16.202	498	330.384	18.474	84.192	498	331.972	15.4133	53.805	498	330.55	14.7186	55.079	Bdorei
HAADFPGN_01722			hypothetical protein			7.35886	615	447.017	5.86621	36.172	615	448.796	8.32544	39.29	615	447.306	7.88493	39.929	Bdorei
HAADFPGN_01723			hypothetical protein			111.764	219	74.429	115.398	118.477	219	73.666	122.609	94.978	219	73.286	97.2847	80.714	Bdorei
HAADFPGN_01724			hypothetical protein			220.859	480	312.532	279.254	1203.89	480	314.06	192.862	636.924	480	312.669	190.462	674.177	Bdorei
HAADFPGN_01725			hypothetical protein			641.013	348	184.391	678.63	1726.1	348	184.995	645.364	1255.43	348	183.95	599.044	1247.49	Bdorei
HAADFPGN_01726			D-alanyl-D-alanine dipeptidase	ddpX		181.373	666	497.987	171.016	1174.76	666	499.783	196.188	1031.06	666	498.288	176.914	997.984	Bdorei
HAADFPGN_01727			hypothetical protein			126.956	1185	1016.96	109.434	1535.15	1185	1018.77	142.055	1521.82	1185	1017.27	129.379	1489.99	Bdorei
HAADFPGN_01728			Response regulator MprA	mprA_2		12.0168	684	515.981	11.5535	82.232	684	517.782	11.761	64.035	684	516.281	12.736	74.439	Bdorei
HAADFPGN_01729			Adaptive-response sensory-kinase SasA	sasA_4		6.72547	1539	1370.96	5.64802	106.81	1539	1372.78	7.34076	105.967	1539	1371.28	7.18763	111.581	Bdorei
HAADFPGN_01730			hypothetical protein			2.11424	2073	1904.96	1.52224	40	2073	1906.78	2.59343	52	2073	1905.28	2.22704	48.036	Bdorei
HAADFPGN_01731			Cysteine desulfuration protein SufE	sufE		379.226	429	262.265	397.089	1436.55	429	263.561	378.475	1048.93	429	262.248	362.115	1075.08	Bdorei
HAADFPGN_01732			hypothetical protein			114.635	1005	836.963	104.815	1210.11	1005	838.775	124.042	1094.07	1005	837.275	115.047	1090.5	Bdorei
HAADFPGN_01733			hypothetical protein			36.1599	1758	1589.96	31.3029	686.537	1758	1591.78	40.4617	677.259	1758	1590.28	36.7151	660.994	Bdorei
HAADFPGN_01734			Phosphate acetyltransferase	pta_1		20.0082	909	740.963	16.2456	166.045	909	742.778	21.9716	171.613	909	741.276	21.8074	183.006	Bdorei
HAADFPGN_01735		SCFA and alcohol conversions	Butyrate kinase 2	buk2		8.32794	1065	896.963	8.14087	100.725	1065	898.775	7.92982	74.945	1065	897.275	8.91313	90.539	Bdorei
HAADFPGN_01736			hypothetical protein			4.44371	1251	1082.96	2.77272	41.42	1251	1084.78	5.17287	59.007	1251	1083.28	5.38555	66.046	Bdorei
HAADFPGN_01737			hypothetical protein			1.95128	399	233.048	1.87005	6.012	399	234.13	2.84596	7.007	399	232.896	1.13783	3	Bdorei
HAADFPGN_01738			hypothetical protein			2.97677	2001	1832.96	2.53204	64.02	2001	1834.78	3.16938	61.149	2001	1833.28	3.22889	67.013	Bdorei
HAADFPGN_01739			hypothetical protein			165.238	315	153.992	150.943	320.631	315	154.242	159.339	258.436	315	153.367	185.433	321.959	Bdorei
HAADFPGN_01740			Regulatory protein AsnC	asnC_1		782.681	459	291.775	704.507	2835.47	459	293.203	809.451	2495.68	459	291.853	834.086	2755.85	Bdorei
HAADFPGN_01741			hypothetical protein			93.2449	384	218.583	94.5577	285.105	384	219.531	90.9273	209.903	384	218.358	94.2497	232.986	Bdorei
HAADFPGN_01742			hypothetical protein			89.5006	1287	1118.96	73.8025	1139.14	1287	1120.78	96.6272	1138.8	1287	1119.28	98.0721	1242.69	Bdorei
HAADFPGN_01743			NADH pyrophosphatase	nudC_1		23.3946	525	357.223	27.1752	133.908	525	358.897	17.6094	66.457	525	357.436	25.3992	102.777	Bdorei
HAADFPGN_01744			Cell division coordinator CpoB	cpoB_1		69.792	2883	2714.96	63.9195	2393.81	2883	2716.78	73.858	2109.99	2883	2715.28	71.5985	2200.89	Bdorei
HAADFPGN_01745			hypothetical protein			87.649	1698	1529.96	84.7074	1787.7	1698	1531.78	92.5385	1490.55	1698	1530.28	85.7012	1484.69	Bdorei
HAADFPGN_01746			DNA topoisomerase 1	topA		149.009	2439	2270.96	159.989	5011.78	2439	2272.78	144.707	3458.4	2439	2271.28	142.33	3659.72	Bdorei
HAADFPGN_01747		Shikimate pathway, phosphoenolpyruvate + erythrose-4P => chorismate	Shikimate kinase	aroK		71.9646	528	360.21	74.5804	370.572	528	361.889	70.4405	268.057	528	360.428	70.8729	289.187	Bdorei
HAADFPGN_01748			Biosynthetic arginine decarboxylase	speA		116.841	1893	1724.96	109.494	2605.32	1893	1726.78	118.936	2159.63	1893	1725.28	122.093	2384.68	Bdorei
HAADFPGN_01749		Ornithine biosynthesis, glutamate => ornithine	Acetylglutamate kinase	argB		143.32	774	605.969	147.327	1231.47	774	607.78	146.267	934.809	774	606.278	136.367	935.967	Bdorei
HAADFPGN_01750			ECF RNA polymerase sigma factor SigH	sigH		375.946	510	342.3	448.854	2119.36	510	343.934	346.117	1251.78	510	342.493	332.866	1290.63	Bdorei
HAADFPGN_01751			hypothetical protein			404.657	474	306.586	394.712	1669.26	474	308.095	428.641	1388.69	474	306.708	390.618	1356.31	Bdorei
HAADFPGN_01752			hypothetical protein			10.5722	732	563.971	11.4112	88.773	732	565.78	8.40709	50.018	732	564.279	11.8983	76.008	Bdorei
HAADFPGN_01753			hypothetical protein			46.8695	705	536.976	45.6357	338.027	705	538.781	47.9549	271.69	705	537.279	47.0179	285.986	Bdorei
HAADFPGN_01754		Carbohydrate Esterases	Acetyl esterase Axe7A	axe7A		49.1418	1311	1142.96	48.8974	770.921	1311	1144.78	50.0637	602.659	1311	1143.28	48.4644	627.27	Bdorei
HAADFPGN_01755			hypothetical protein			33.1873	651	482.992	26.8807	179.09	651	484.785	36.542	186.282	651	483.293	36.1391	197.728	Bdorei
HAADFPGN_01756			hypothetical protein			0.487693	345	181.588	0	0	345	182.159	0	0	345	181.122	1.46308	3	Bdorei
HAADFPGN_01757			hypothetical protein			3.57636	117	15.614	4.64296	1	117	15.625	6.08613	1	117	15.801	0	0	Bdorei
HAADFPGN_01758			hypothetical protein			6.29653	642	473.996	6.1779	40.393	642	475.786	5.87993	29.418	642	474.295	6.83175	36.683	Bdorei
HAADFPGN_01759			hypothetical protein			12.4112	2487	2318.96	12.7674	408.403	2487	2320.78	12.478	304.515	2487	2319.28	11.9882	314.765	Bdorei
HAADFPGN_01760			Putative transporter AraJ	araJ		30.822	1182	1013.96	30.8805	431.915	1182	1015.77	29.0788	310.601	1182	1014.27	32.5066	373.257	Bdorei
HAADFPGN_01761			hypothetical protein			29.8161	420	253.462	29.7736	104.097	420	254.716	29.4975	79.008	420	253.41	30.1772	86.573	Bdorei
HAADFPGN_01762			Ribosome maturation factor RimP	rimP		29.7316	468	300.651	32.0488	132.913	468	302.132	25.5477	81.167	468	300.768	31.5983	107.591	Bdorei
HAADFPGN_01763			Transcription termination/antitermination protein NusA	nusA		275.363	1257	1088.96	241.293	3624.52	1257	1090.78	294.919	3382.73	1257	1089.28	289.877	3574.64	Bdorei
HAADFPGN_01764			Translation initiation factor IF-2	infB		431.782	3012	2843.96	399.163	15659.1	3012	2845.78	452.84	13551.1	3012	2844.28	443.342	14275.5	Bdorei
HAADFPGN_01765			hypothetical protein			76.9105	504	336.338	80.1183	371.706	504	337.952	78.8732	280.294	504	336.517	71.7399	273.305	Bdorei
HAADFPGN_01766			FeS cluster assembly protein SufB	sufB		205.325	1452	1283.96	179.204	3173.89	1452	1285.78	218.005	2947.54	1452	1284.28	218.768	3180.7	Bdorei
HAADFPGN_01767			putative ATP-dependent transporter SufC	sufC		379.377	753	584.969	333.859	2693.94	753	586.78	386.889	2387.21	753	585.278	417.384	2765.53	Bdorei
HAADFPGN_01768			FeS cluster assembly protein SufD	sufD		247.986	1344	1175.96	212.333	3444.32	1344	1177.78	261.602	3239.91	1344	1176.28	270.023	3595.76	Bdorei
HAADFPGN_01769			Cysteine desulfurase	sufS		195.19	1215	1046.96	161.323	2329.81	1215	1048.78	211.813	2335.96	1215	1047.28	212.433	2518.62	Bdorei
HAADFPGN_01770		Glycoside Hydrolases	Glucosidase YgjK	ygjK_1		12.7307	1935	1766.96	12.1906	297.129	1935	1768.78	12.1918	226.762	1935	1767.28	13.8098	276.295	Bdorei
HAADFPGN_01771		Glycoside Hydrolases, Galactose metabolism	Beta-galactosidase	lacZ_11		11.6475	3177	3008.96	9.76552	405.326	3177	3010.78	12.7722	404.365	3177	3009.28	12.4049	422.605	Bdorei
HAADFPGN_01772			Lysine exporter LysO	lysO_1		15.6318	603	435.029	11.6213	69.737	603	436.801	18.1989	83.591	603	435.312	17.0751	84.148	Bdorei
HAADFPGN_01773			hypothetical protein			20.6249	282	124.838	23.2989	40.121	282	124.73	18.6025	24.399	282	123.968	19.9732	28.031	Bdorei
HAADFPGN_01774			SusD-like protein P2			0.76297	1518	1349.96	0.765065	14.247	1518	1351.78	0.607953	8.642	1518	1350.28	0.915892	14.001	Bdorei
HAADFPGN_01775			TonB-dependent receptor SusC	susC_1		0.635921	3129	2960.96	0.412259	16.838	3129	2962.78	0.749775	23.359	3129	2961.28	0.745728	25	Bdorei
HAADFPGN_01776			hypothetical protein			7.55176	1626	1457.96	7.66354	154.123	1626	1459.78	7.78115	119.442	1626	1458.28	7.21059	119.039	Bdorei
HAADFPGN_01777			Ribonuclease HII	rnhB		27.9318	606	438.026	28.1618	170.158	606	439.799	33.8341	156.472	606	438.311	21.7994	108.17	Bdorei
HAADFPGN_01778			L-fucose-proton symporter	fucP_4		3.57423	1314	1145.96	2.15089	34	1314	1147.78	4.39223	53.012	1314	1146.28	4.17955	54.237	Bdorei
HAADFPGN_01779		Fructose and mannose metabolism	L-fucose isomerase	fucI		16.2653	1776	1607.96	11.4495	253.955	1776	1609.78	16.9861	287.533	1776	1608.28	20.3603	370.702	Bdorei
HAADFPGN_01780			hypothetical protein			6.68413	981	812.963	6.25288	70.12	981	814.775	5.83766	50.016	981	813.275	7.96184	73.305	Bdorei
HAADFPGN_01781		Gluconeogenesis, oxaloacetate => fructose-6P	2,3-bisphosphoglycerate-independent phosphoglycerate mutase	gpmI_1		493.627	1515	1346.96	485.941	9028.84	1515	1348.78	494.35	7011.38	1515	1347.28	500.589	7635.16	Bdorei
HAADFPGN_01782			hypothetical protein			52.1208	582	414.066	44.0736	251.733	582	415.82	55.9273	244.544	582	414.332	56.3614	264.369	Bdorei
HAADFPGN_01783			hypothetical protein			37.3001	1188	1019.96	40.0082	562.893	1188	1021.77	36.0302	387.125	1188	1020.27	35.8617	414.218	Bdorei
HAADFPGN_01784			hypothetical protein			14.956	1857	1688.96	16.3482	380.875	1857	1690.78	13.8593	246.409	1857	1689.28	14.6606	280.371	Bdorei
HAADFPGN_01785			hypothetical protein			22.1953	981	812.963	18.8558	211.45	981	814.775	23.1951	198.73	981	813.275	24.535	225.894	Bdorei
HAADFPGN_01786		Glycoside Hydrolases	hypothetical protein			4.38208	1143	974.963	4.68626	63.024	1143	976.775	3.93291	40.396	1143	975.275	4.52708	49.983	Bdorei
HAADFPGN_01787		Carbohydrate-Binding Modules,Glycoside Hydrolases	Alpha-amylase SusG	susG		4.27788	2082	1913.96	3.79632	100.228	2082	1915.78	4.59576	92.583	2082	1914.28	4.44157	96.255	Bdorei
HAADFPGN_01788			Outer membrane protein SusF	susF		24.8928	1416	1247.96	26.3262	453.192	1416	1249.78	23.9156	314.299	1416	1248.28	24.4365	345.327	Bdorei
HAADFPGN_01789			Outer membrane protein SusE	susE		19.8524	1158	989.963	17.4457	238.232	1158	991.775	21.9449	228.863	1158	990.275	20.1667	226.084	Bdorei
HAADFPGN_01790			Starch-binding protein SusD	susD_2		22.5538	1623	1454.96	19.1872	385.083	1623	1456.78	23.3209	357.246	1623	1455.28	25.1534	414.403	Bdorei
HAADFPGN_01791			TonB-dependent receptor SusC	susC_11		23.1093	3081	2912.96	19.2732	774.426	3081	2914.78	24.863	762.059	3081	2913.28	25.1916	830.84	Bdorei
HAADFPGN_01792			hypothetical protein			43.7188	165	38.217	45.4692	23.97	165	37.679	47.9547	19	165	37.562	37.7325	16.045	Bdorei
HAADFPGN_01793			hypothetical protein			5.09652	1107	938.963	5.61263	72.695	1107	940.775	5.13821	50.831	1107	939.275	4.53871	48.262	Bdorei
HAADFPGN_01794			Starch-binding protein SusD	susD_3		4.80702	1608	1439.96	3.22421	64.042	1608	1441.78	6.24407	94.666	1608	1440.28	4.95279	80.756	Bdorei
HAADFPGN_01795			TonB-dependent receptor SusC	susC_12		10.2461	1113	944.963	11.748	153.134	1113	946.775	9.35764	93.163	1113	945.275	9.63263	103.082	Bdorei
HAADFPGN_01796			TonB-dependent receptor SusC	susC_13		60.6034	1905	1736.96	59.3157	1421.19	1905	1738.78	65.2782	1193.55	1905	1737.28	57.2164	1125.3	Bdorei
HAADFPGN_01797		Glycoside Hydrolases	Glucan 1,4-alpha-glucosidase SusB	susB_2		100.293	2217	2048.96	91.978	2599.62	2217	2050.78	104.305	2249.33	2217	2049.28	104.596	2426.59	Bdorei
HAADFPGN_01798		Glycoside Hydrolases	1,4-alpha-glucan branching enzyme GlgB	glgB_1		51.4273	1851	1682.96	44.2146	1026.44	1851	1684.78	54.0475	957.517	1851	1683.28	56.02	1067.53	Bdorei
HAADFPGN_01799			hypothetical protein			1.07425	150	29.813	0	0	150	29.508	3.22276	1	150	29.416	0	0	Bdorei
HAADFPGN_01800			hypothetical protein			10.3824	1596	1427.96	9.55309	188.171	1596	1429.78	10.928	164.3	1596	1428.28	10.666	172.462	Bdorei
HAADFPGN_01801			hypothetical protein			4.09702	165	38.217	7.58779	4	165	37.679	0	0	165	37.562	4.70328	2	Bdorei
HAADFPGN_01802			hypothetical protein			0	126	18.82	0	0	126	18.709	0	0	126	18.809	0	0	Bdorei
HAADFPGN_01803			hypothetical protein			191.438	2571	2402.96	207.621	6881.95	2571	2404.78	184.036	4653.78	2571	2403.28	182.656	4969.55	Bdorei
HAADFPGN_01804			hypothetical protein			19.8666	486	318.482	19.6255	86.218	486	320.029	22.5019	75.725	486	318.623	17.4723	63.024	Bdorei
HAADFPGN_01805			hypothetical protein			17.3087	1356	1187.96	14.6235	239.632	1356	1189.78	19.805	247.781	1356	1188.28	17.4976	235.384	Bdorei
HAADFPGN_01806		Carbohydrate-Binding Modules,Glycoside Hydrolases	hypothetical protein			49.3069	2679	2510.96	45.0656	1560.91	2679	2512.78	53.4008	1411.01	2679	2511.28	49.4543	1405.98	Bdorei
HAADFPGN_01807			hypothetical protein			2.2243	144	26.758	0	0	144	26.507	0	0	144	26.475	6.6729	2	Bdorei
HAADFPGN_01808			DNA gyrase subunit B	gyrB_1		536.48	1965	1796.96	455.132	11281.5	1965	1798.78	567.272	10729.9	1965	1797.28	587.037	11944.3	Bdorei
HAADFPGN_01809		Ribosome, bacteria	30S ribosomal protein S20	rpsT		1146.19	255	102.394	1492.2	2107.62	255	101.955	1043.16	1118.38	255	101.323	903.224	1036.05	Bdorei
HAADFPGN_01810			tRNA-Glu(ttc)			39.9961	73	7.642	0	0	73	7.926	119.988	10	73	8.13	0	0	Bdorei
HAADFPGN_01811			DNA repair protein RecO	recO		32.7375	726	557.972	28.5074	219.413	726	559.78	35.4341	208.577	726	558.279	34.2712	216.601	Bdorei
HAADFPGN_01812			hypothetical protein			14.2133	156	33.096	14.7274	6.723	156	32.685	11.6382	4	156	32.567	16.2741	6	Bdorei
HAADFPGN_01813			putative protein YqeY	yqeY		176.318	450	282.892	218.691	853.381	450	284.295	156.888	469.018	450	282.952	153.375	491.3	Bdorei
HAADFPGN_01814			Cell division protein FtsZ	ftsZ		137.502	1305	1136.96	120.824	1894.93	1305	1138.78	144.578	1731.29	1305	1137.28	147.103	1893.94	Bdorei
HAADFPGN_01815			Cell division protein FtsA	ftsA		97.1424	1512	1343.96	90.5061	1677.87	1512	1345.78	100.9	1427.89	1512	1344.28	100.021	1522.16	Bdorei
HAADFPGN_01816			hypothetical protein			95.2752	738	569.969	90.8488	714.271	738	571.78	95.0018	571.202	738	570.279	99.975	645.445	Bdorei
HAADFPGN_01817			UDP-N-acetylmuramate--L-alanine ligase	murC		116.13	1377	1208.96	99.1372	1653.26	1377	1210.78	124.967	1591.06	1377	1209.28	124.285	1701.47	Bdorei
HAADFPGN_01818		GlycosylTransferases	UDP-N-acetylglucosamine--N-acetylmuramyl-(pentapeptide) pyrophosphoryl-undecaprenol N-acetylglucosamine transferase	murG		133.407	1131	962.963	114.537	1521.42	1131	964.775	143.605	1456.88	1131	963.275	142.08	1549.4	Bdorei
HAADFPGN_01819			Peptidoglycan glycosyltransferase MrdB	mrdB_2		126.531	1398	1229.96	101.067	1714.72	1398	1231.78	137.663	1783.1	1398	1230.28	140.864	1961.93	Bdorei
HAADFPGN_01820			UDP-N-acetylmuramoylalanine--D-glutamate ligase	murD		122.988	1335	1166.96	102.92	1656.72	1335	1168.78	131.172	1612.14	1335	1167.28	134.872	1782.29	Bdorei
HAADFPGN_01821			Phospho-N-acetylmuramoyl-pentapeptide-transferase	mraY		92.4893	1269	1100.96	88.5186	1344.31	1269	1102.78	92.6595	1074.5	1269	1101.28	96.2898	1200.48	Bdorei
HAADFPGN_01822			UDP-N-acetylmuramoyl-L-alanyl-D-glutamate--2,6-diaminopimelate ligase	murE		92.7816	1455	1286.96	80.187	1423.52	1455	1288.78	97.284	1318.4	1455	1287.28	100.874	1470.04	Bdorei
HAADFPGN_01823			Peptidoglycan D,D-transpeptidase FtsI	ftsI		47.5817	2181	2012.96	39.8547	1106.64	2181	2014.78	51.102	1082.66	2181	2013.28	51.7883	1180.36	Bdorei
HAADFPGN_01824			hypothetical protein			55.6263	375	209.972	52.4522	151.921	375	210.839	57.5354	127.56	375	209.685	56.8914	135.05	Bdorei
HAADFPGN_01825			Ribosomal RNA small subunit methyltransferase H	rsmH		50.5046	915	746.963	49.9931	515.112	915	748.776	54.4549	428.764	915	747.276	47.0656	398.167	Bdorei
HAADFPGN_01826			Transcriptional regulator MraZ	mraZ		109.127	465	297.692	125.228	514.236	465	299.151	104.121	327.535	465	297.797	98.0324	330.499	Bdorei
HAADFPGN_01827			hypothetical protein			95.1289	840	671.966	98.3804	911.901	840	673.778	97.6499	691.859	840	672.277	89.3565	680.073	Bdorei
HAADFPGN_01828			hypothetical protein			138.749	981	812.963	150.948	1692.74	981	814.775	135.566	1161.49	981	813.275	129.734	1194.46	Bdorei
HAADFPGN_01829			Deoxyguanosinetriphosphate triphosphohydrolase	dgt		32.8147	1293	1124.96	32.8938	510.44	1293	1126.78	32.809	388.74	1293	1125.28	32.7414	417.096	Bdorei
HAADFPGN_01830		Pyrimidine deoxyribonuleotide biosynthesis, CDP/CTP => dCDP/dCTP,dTDP/dTTP	Deoxyuridine 5'-triphosphate nucleotidohydrolase	dut		121.456	435	268.152	126.428	467.646	435	269.47	121.818	345.184	435	268.157	116.122	352.521	Bdorei
HAADFPGN_01831			Beta-barrel assembly-enhancing protease	bepA_2		64.705	1809	1640.96	67.2893	1523.13	1809	1642.78	62.9169	1086.86	1809	1641.28	63.9089	1187.47	Bdorei
HAADFPGN_01832			hypothetical protein			119.737	831	662.967	118.494	1083.63	831	664.778	122.145	853.85	831	663.277	118.57	890.332	Bdorei
HAADFPGN_01833			Murein hydrolase activator EnvC	envC		48.6709	1335	1166.96	49.5351	797.374	1335	1168.78	51.5784	633.911	1335	1167.28	44.8992	593.325	Bdorei
HAADFPGN_01834			hypothetical protein			63.2788	1371	1202.96	64.5343	1070.87	1371	1204.78	64.5213	817.407	1371	1203.28	60.7807	827.963	Bdorei
HAADFPGN_01835			hypothetical protein			1708.33	369	204.239	2230.22	6283.17	369	205.071	1502.81	3240.69	369	203.924	1391.96	3213.48	Bdorei
HAADFPGN_01836			Thermolabile glutaminase	glsA		66.6497	915	746.963	65.5669	675.578	915	748.776	68.5863	540.031	915	747.276	65.7958	556.622	Bdorei
HAADFPGN_01837			4-hydroxy-3-methylbut-2-en-1-yl diphosphate synthase (ferredoxin)	ispG		118.927	1845	1676.96	100.162	2316.97	1845	1678.78	128.211	2263.33	1845	1677.28	128.408	2438.24	Bdorei
HAADFPGN_01838		Inosine monophosphate biosynthesis, PRPP + glutamine => IMP	N5-carboxyaminoimidazole ribonucleotide mutase	purE		481.641	510	342.3	410.29	1937.27	510	343.934	513.469	1857.03	510	342.493	521.163	2020.72	Bdorei
HAADFPGN_01839		Photorespiration	Glycine cleavage system H protein	gcvH		221.62	381	215.696	235.859	701.757	381	216.63	215.611	491.156	381	215.461	213.388	520.499	Bdorei
HAADFPGN_01840			hypothetical protein			79.3329	657	488.99	64.754	436.776	657	490.784	84.7571	437.417	657	489.291	88.4877	490.153	Bdorei
HAADFPGN_01841			RNA polymerase sigma-54 factor	rpoN		65.9731	1470	1301.96	66.4259	1192.97	1470	1303.78	65.7451	901.354	1470	1302.28	65.7483	969.321	Bdorei
HAADFPGN_01842			Xaa-Pro aminopeptidase	pepP_1		5.95705	1374	1205.96	5.28882	87.98	1374	1207.78	7.15516	90.873	1374	1206.28	5.42718	74.114	Bdorei
HAADFPGN_01843		pyruvate metabolism	Choline trimethylamine-lyase activating enzyme	cutD		5.35548	909	740.963	4.01231	41.009	909	742.778	5.38974	42.097	909	741.276	6.66438	55.927	Bdorei
HAADFPGN_01844			Trans-4-hydroxy-L-proline dehydratase	pflD		10.7163	2361	2192.96	8.90687	269.432	2361	2194.78	11.2746	260.209	2361	2193.28	11.9675	297.151	Bdorei
HAADFPGN_01845			Uridine kinase	udk_2		44.9642	1665	1496.96	37.9101	782.812	1665	1498.78	47.3596	746.403	1665	1497.28	49.623	841.134	Bdorei
HAADFPGN_01846			hypothetical protein			100.349	1692	1523.96	106.838	2245.91	1692	1525.78	95.0501	1525.01	1692	1524.28	99.1581	1711.09	Bdorei
HAADFPGN_01847			hypothetical protein			13.2983	1692	1523.96	14.959	314.463	1692	1525.78	13.2485	212.563	1692	1524.28	11.6872	201.677	Bdorei
HAADFPGN_01848			hypothetical protein			69.1479	489	321.456	73.2723	324.903	489	323.014	67.2954	228.579	489	321.602	66.876	243.484	Bdorei
HAADFPGN_01849			hypothetical protein			68.2098	552	384.132	58.5743	310.371	552	385.847	73.255	297.222	552	384.375	72.8001	316.788	Bdorei
HAADFPGN_01850			hypothetical protein			1987.73	867	698.964	1980.62	19096.3	867	700.778	1972.7	14536.9	867	699.277	2009.88	15911.1	Bdorei
HAADFPGN_01851			Outer membrane protein MIP	mip_1		753.32	585	417.06	820.903	4722.61	585	418.817	731.482	3221.49	585	417.328	707.576	3342.96	Bdorei
HAADFPGN_01852			NAD-dependent protein deacylase	cobB		6.26352	699	530.976	6.04679	44.289	699	532.782	6.42576	36	699	531.28	6.318	38	Bdorei
HAADFPGN_01853			Rubredoxin	rd		997.463	165	38.217	1395.08	735.433	165	37.679	756.137	299.587	165	37.562	841.176	357.698	Bdorei
HAADFPGN_01854			Polyribonucleotide nucleotidyltransferase	pnp_2		1007.03	2187	2018.96	817.954	22779.8	2187	2020.78	1089.01	23140.9	2187	2019.28	1114.11	25468.6	Bdorei
HAADFPGN_01855			Thiol-disulfide oxidoreductase ResA	resA_9		106.9	1149	980.963	91.4453	1237.39	1149	982.775	121.267	1253.22	1149	981.275	107.988	1199.63	Bdorei
HAADFPGN_01856			Transcription elongation factor GreA	greA		171.446	465	297.692	207.746	853.083	465	299.151	153.712	483.534	465	297.797	152.882	515.415	Bdorei
HAADFPGN_01857			hypothetical protein			38.5552	408	241.786	53.6873	179.058	408	242.941	30.2276	77.221	408	241.667	31.7507	86.866	Bdorei
HAADFPGN_01858		Nucleotide sugar biosynthesis, eukaryotes	Mannose-1-phosphate guanylyltransferase 1	manC1		117.184	1044	875.963	122.55	1480.78	1044	877.775	112.822	1041.37	1044	876.275	116.18	1152.53	Bdorei
HAADFPGN_01859			tRNA-Leu(caa)			16.3442	85	9.062	0	0	85	9.35	30.513	3	85	9.539	18.5195	2	Bdorei
HAADFPGN_01860			hypothetical protein			18.2681	909	740.963	16.9455	173.198	909	742.778	18.9052	147.662	909	741.276	18.9535	159.056	Bdorei
HAADFPGN_01861			hypothetical protein			16.5503	288	130.027	13.2857	23.829	288	129.984	15.9685	21.826	288	129.191	20.3967	29.831	Bdorei
HAADFPGN_01862			hypothetical protein			6.6871	1074	905.963	5.35911	66.972	1074	907.775	8.27637	79.004	1074	906.275	6.42582	65.928	Bdorei
HAADFPGN_01863			DNA primase	dnaG_1		6.58193	966	797.963	5.17845	57	966	799.775	6.03889	50.787	966	798.276	8.52845	77.073	Bdorei
HAADFPGN_01864			hypothetical protein			2.45343	384	218.583	0.994977	3	384	219.531	2.72453	6.29	384	218.358	3.64077	9	Bdorei
HAADFPGN_01865			hypothetical protein			4.17246	921	752.963	3.19236	33.157	921	754.776	4.37335	34.711	921	753.276	4.95166	42.227	Bdorei
HAADFPGN_01866			hypothetical protein			8.25027	720	551.975	6.7773	51.602	720	553.781	8.24279	48	720	552.279	9.73073	60.839	Bdorei
HAADFPGN_01867			hypothetical protein			2.06055	333	170.428	0.425369	1	333	170.882	0.556511	1	333	169.877	5.19977	10	Bdorei
HAADFPGN_01868			hypothetical protein			3.34475	420	253.462	3.68605	12.887	420	254.716	4.0569	10.866	420	253.41	2.29131	6.573	Bdorei
HAADFPGN_01869			hypothetical protein			5.99726	252	99.947	7.36135	10.149	252	99.484	3.05188	3.193	252	98.862	7.57856	8.482	Bdorei
HAADFPGN_01870			hypothetical protein			25.6392	291	132.64	27.1157	49.612	291	132.614	23.4884	32.755	291	131.812	26.3136	39.266	Bdorei
HAADFPGN_01871			hypothetical protein			23.1771	423	256.387	25.5143	90.235	423	257.66	23.8988	64.752	423	256.352	20.1183	58.386	Bdorei
HAADFPGN_01872			hypothetical protein			17.5947	414	247.618	16.8749	57.639	414	248.824	19.1208	50.029	414	247.534	16.7884	47.046	Bdorei
HAADFPGN_01873			hypothetical protein			17.2284	432	265.204	19.3058	70.625	432	266.513	15.6201	43.775	432	265.2	16.7593	50.316	Bdorei
HAADFPGN_01874			hypothetical protein			24.3598	564	396.102	23.5129	128.471	564	397.834	25.7298	107.638	564	396.358	23.8367	106.958	Bdorei
HAADFPGN_01875			hypothetical protein			38.8923	573	405.085	39.7032	221.852	573	406.827	36.4329	155.859	573	405.347	40.5407	186.037	Bdorei
HAADFPGN_01876			Putative nuclease YhcG	yhcG_2		36.4827	1155	986.963	30.2258	411.501	1155	988.775	37.7879	392.898	1155	987.275	41.4343	463.105	Bdorei
HAADFPGN_01877			Tyrosine recombinase XerC	xerC_15		14.816	1224	1055.96	14.4235	210.093	1224	1057.78	15.4512	171.864	1224	1056.28	14.5732	174.267	Bdorei
HAADFPGN_01878			hypothetical protein			274.317	108	13.144	294.144	53.331	108	13.272	257.956	36	108	13.442	270.85	41.218	Bdorei
HAADFPGN_01879			hypothetical protein			53.9799	810	641.967	58.5731	518.684	810	643.779	51.5018	348.648	810	642.278	51.8649	377.118	Bdorei
HAADFPGN_01880			hypothetical protein			65.3255	177	45.535	71.9112	45.169	177	44.882	51.0047	24.072	177	44.731	73.0607	36.997	Bdorei
HAADFPGN_01881			hypothetical protein			15.9826	561	393.107	16.8356	91.292	561	394.836	17.3611	72.081	561	393.361	13.751	61.236	Bdorei
HAADFPGN_01882			hypothetical protein			22.4295	774	605.969	25.3721	212.079	774	607.78	21.1623	135.25	774	606.278	20.7541	142.448	Bdorei
HAADFPGN_01883			hypothetical protein			16.0879	1182	1013.96	17.6437	246.777	1182	1015.77	16.0427	171.358	1182	1014.27	14.5774	167.385	Bdorei
HAADFPGN_01884			hypothetical protein			12.4586	693	524.976	13.9616	101.103	693	526.782	11.5009	63.708	693	525.28	11.9133	70.844	Bdorei
HAADFPGN_01885			hypothetical protein			0.358384	1404	1235.96	0.410582	7	1404	1237.78	0.307319	4	1404	1236.28	0.357252	5	Bdorei
HAADFPGN_01886			hypothetical protein			1.14712	957	788.963	0.551329	6	957	790.775	1.32285	11	957	789.276	1.56717	14.003	Bdorei
HAADFPGN_01887			hypothetical protein			1.485	1191	1022.96	1.20475	17	1191	1024.78	2.04163	22.001	1191	1023.27	1.20861	14.001	Bdorei
HAADFPGN_01888			hypothetical protein			0.889798	315	153.992	0.941539	2	315	154.242	0	0	315	153.367	1.72786	3	Bdorei
HAADFPGN_01889			hypothetical protein			74.8354	942	773.963	77.8979	831.645	942	775.776	76.1121	620.896	942	774.276	70.4963	617.936	Bdorei
HAADFPGN_01890			hypothetical protein			182.389	618	450.015	199.711	1239.71	618	451.796	172.178	817.991	618	450.304	175.279	893.545	Bdorei
HAADFPGN_01891			hypothetical protein			475.635	342	178.795	515.393	1271.12	342	179.332	460.595	868.573	342	178.299	450.917	910.18	Bdorei
HAADFPGN_01892			hypothetical protein			363.773	768	599.969	406.931	3367.76	768	601.78	348.627	2206.11	768	600.278	335.76	2281.72	Bdorei
HAADFPGN_01893			hypothetical protein			9.70814	1338	1169.96	9.36103	151.073	1338	1171.78	9.41884	116.057	1338	1170.28	10.3445	137.05	Bdorei
HAADFPGN_01894			hypothetical protein			5.72105	1632	1463.96	5.10477	103.086	1632	1465.78	6.62814	102.162	1632	1464.28	5.43025	90.017	Bdorei
HAADFPGN_01895			hypothetical protein			25.3629	192	55.291	18.3563	14	192	54.556	34.8627	20	192	54.328	22.8697	14.066	Bdorei
HAADFPGN_01896			hypothetical protein			0.672676	1521	1352.96	0.803741	15	1521	1354.78	0.561557	8	1521	1353.28	0.652729	10	Bdorei
HAADFPGN_01897			Acetyltransferase			0	261	107.319	0	0	261	106.921	0	0	261	106.263	0	0	Bdorei
HAADFPGN_01898			hypothetical protein			0.837513	255	102.394	0.708002	1	255	101.955	0.932746	1	255	101.323	0.871792	1	Bdorei
HAADFPGN_01899			hypothetical protein			33.7813	327	164.914	33.9687	77.273	327	165.282	30.2507	52.576	327	164.323	37.1245	69.062	Bdorei
HAADFPGN_01900			hypothetical protein			105.85	153	31.447	145.696	63.2	153	31.11	75.7667	24.786	153	30.989	96.0885	33.71	Bdorei
HAADFPGN_01901			hypothetical protein			34.2418	282	124.838	32.0645	55.216	282	124.73	39.1521	51.352	282	123.968	31.5087	44.22	Bdorei
HAADFPGN_01902			hypothetical protein			24.6334	177	45.535	16.4252	10.317	177	44.882	25.4259	12	177	44.731	32.0491	16.229	Bdorei
HAADFPGN_01903			hypothetical protein			9.39477	303	143.241	4.16269	8.225	303	143.308	13.2769	20.008	303	142.488	10.7447	17.332	Bdorei
HAADFPGN_01904			hypothetical protein			15.4647	237	88.087	11.9216	14.486	237	87.421	14.3187	13.163	237	86.912	20.1537	19.83	Bdorei
HAADFPGN_01905			hypothetical protein			9.38062	543	375.161	5.74111	29.71	543	376.863	11.3176	44.85	543	375.393	11.0832	47.101	Bdorei
HAADFPGN_01906			hypothetical protein			10.6685	849	680.964	7.99541	75.103	849	682.778	11.9186	85.572	849	681.277	12.0916	93.258	Bdorei
HAADFPGN_01907			hypothetical protein			185.139	201	61.466	149.977	127.161	201	60.694	227.867	145.43	201	60.432	177.571	121.484	Bdorei
HAADFPGN_01908			Vitamin B12 transporter BtuB	btuB_5		3.91095	2388	2219.96	4.06021	124.333	2388	2221.78	3.72385	87	2388	2220.28	3.9488	99.255	Bdorei
HAADFPGN_01909			hypothetical protein			14.1378	1380	1211.96	12.6162	210.916	1380	1213.78	15.5568	198.558	1380	1212.28	14.2404	195.436	Bdorei
HAADFPGN_01910			hypothetical protein			10.9548	1140	971.963	9.76025	130.859	1140	973.775	11.2345	115.038	1140	972.275	11.8697	130.65	Bdorei
HAADFPGN_01911			hypothetical protein			0.41988	306	145.908	0	0	306	146.021	0.651261	1	306	145.193	0.608378	1	Bdorei
HAADFPGN_01912			hypothetical protein			52.3788	1638	1469.96	43.5187	882.419	1638	1471.78	58.1708	900.276	1638	1470.28	55.4468	922.903	Bdorei
HAADFPGN_01913			hypothetical protein			129.164	522	354.238	107.409	524.843	522	355.903	135.302	506.367	522	354.447	144.78	580.95	Bdorei
HAADFPGN_01914			hypothetical protein			136.056	432	265.204	119.067	435.577	432	266.513	139.68	391.454	432	265.2	149.42	448.606	Bdorei
HAADFPGN_01915			L-methionine sulfoximine/L-methionine sulfone acetyltransferase	yncA		3.47282	486	318.482	3.18719	14.002	486	320.029	4.45732	15	486	318.623	2.77395	10.006	Bdorei
HAADFPGN_01916			hypothetical protein			572.051	357	192.861	636.637	1693.67	357	193.572	508.959	1035.98	357	192.479	570.557	1243.26	Bdorei
HAADFPGN_01917			hypothetical protein			56.2568	174	43.669	66.4909	40.052	174	43.056	44.1743	20	174	42.925	58.1051	28.236	Bdorei
HAADFPGN_01918			hypothetical protein			94.1963	99	11.133	109.628	16.835	99	11.433	57.852	6.955	99	11.641	115.109	15.169	Bdorei
HAADFPGN_01919			hypothetical protein			32.7209	2832	2663.96	34.5162	1268.36	2832	2665.78	31.7721	890.634	2832	2664.28	31.8744	961.393	Bdorei
HAADFPGN_01920			hypothetical protein			17.7652	270	114.715	17.2728	27.332	270	114.433	15.3566	18.479	270	113.732	20.6663	26.609	Bdorei
HAADFPGN_01921			hypothetical protein			5.68097	1086	917.963	5.19507	65.782	1086	919.775	5.18433	50.142	1086	918.275	6.66352	69.272	Bdorei
HAADFPGN_01922			Vitamin B12 import ATP-binding protein BtuD	btuD_1		2.82586	1653	1484.96	2.96614	60.757	1653	1486.78	2.5585	40	1653	1485.28	2.95294	49.653	Bdorei
HAADFPGN_01923			hypothetical protein			1.78345	915	746.963	2.57873	26.57	915	748.776	1.41523	11.143	915	747.276	1.35638	11.475	Bdorei
HAADFPGN_01924			hypothetical protein			3.31041	468	300.651	1.30926	5.43	468	302.132	6.56615	20.861	468	300.768	2.05582	7	Bdorei
HAADFPGN_01925		Glycoside Hydrolases	hypothetical protein			25.498	1161	992.963	20.4794	280.507	1161	994.775	29.5021	308.608	1161	993.275	26.5126	298.128	Bdorei
HAADFPGN_01926			hypothetical protein			37.4446	537	369.179	38.8747	197.969	537	370.873	36.8477	143.703	537	369.406	36.6115	153.11	Bdorei
HAADFPGN_01927			LPS-assembly protein LptD	lptD_1		73.9335	2736	2567.96	79.194	2805.26	2736	2569.78	73.1741	1977.34	2736	2568.28	69.4325	2018.76	Bdorei
HAADFPGN_01928			Uracil-DNA glycosylase	ung		150.495	663	494.988	134.988	921.683	663	496.783	152.621	797.279	663	495.289	163.875	918.868	Bdorei
HAADFPGN_01929			Aspartate--ammonia ligase	asnA		262.166	1041	872.963	223.651	2693.14	1041	874.775	272.363	2505.38	1041	873.275	290.484	2871.8	Bdorei
HAADFPGN_01930			tRNA-Arg(ccg)			11.2426	73	7.642	0	0	73	7.926	11.9988	1	73	8.13	21.729	2	Bdorei
HAADFPGN_01931			TonB-dependent receptor P39			55.6841	2901	2732.96	47.0345	1773.14	2901	2734.78	56.5133	1625.18	2901	2733.28	63.5044	1965.02	Bdorei
HAADFPGN_01932			SusD-like protein P2			40.4264	1503	1334.96	37.0253	681.805	1503	1336.78	38.8957	546.75	1503	1335.28	45.3582	685.657	Bdorei
HAADFPGN_01933		Glycoside Hydrolases	hypothetical protein			36.2771	1641	1472.96	37.0301	752.383	1641	1474.78	35.8257	555.584	1641	1473.28	35.9754	600.027	Bdorei
HAADFPGN_01934		Glycoside Hydrolases	hypothetical protein			8.02907	2007	1838.96	9.06173	229.867	2007	1840.78	7.42397	143.703	2007	1839.28	7.6015	158.28	Bdorei
HAADFPGN_01935			hypothetical protein			12.7789	666	497.987	14.8968	102.33	666	499.783	11.7589	61.798	666	498.288	11.6809	65.893	Bdorei
HAADFPGN_01936		Carbohydrate Esterases	hypothetical protein			17.5229	2064	1895.96	16.8869	441.645	2064	1897.78	18.6816	372.811	2064	1896.28	17	364.947	Bdorei
HAADFPGN_01937		Glycoside Hydrolases	Exo-beta-D-glucosaminidase	csxA		23.6561	2568	2399.96	22.8878	757.704	2568	2401.78	24.6132	621.627	2568	2400.28	23.4674	637.686	Bdorei
HAADFPGN_01938		Glycoside Hydrolases	hypothetical protein			45.9591	2325	2156.96	43.8648	1305.12	2325	2158.78	47.6392	1081.43	2325	2157.28	46.3734	1132.54	Bdorei
HAADFPGN_01939			N-acetylneuraminate epimerase	nanM		34.2703	1128	959.963	38.0858	504.324	1128	961.775	28.2993	286.205	1128	960.275	36.4257	395.99	Bdorei
HAADFPGN_01940		Glycoside Hydrolases	hypothetical protein			28.2612	2055	1886.96	25.0055	650.865	2055	1888.78	30.354	602.873	2055	1887.28	29.4239	628.661	Bdorei
HAADFPGN_01941		Glycoside Hydrolases	hypothetical protein			47.6128	2253	2084.96	42.2953	1216.42	2253	2086.78	48.1286	1056.11	2253	2085.28	52.4144	1237.36	Bdorei
HAADFPGN_01942		Glycoside Hydrolases, Galactose metabolism	Beta-galactosidase BoGH2A			73.8375	2505	2336.96	65.5612	2113.45	2505	2338.78	76.7537	1887.63	2505	2337.28	79.1977	2095.57	Bdorei
HAADFPGN_01943		Carbohydrate Esterases	N-acetylglucosamine-6-phosphate deacetylase	nagA_2		123.815	1332	1163.96	130.316	2092.32	1332	1165.78	124.828	1530.23	1332	1164.28	116.301	1532.93	Bdorei
HAADFPGN_01944			Response regulator MprA	mprA_3		5.72178	687	518.978	4.69982	33.645	687	520.782	6.54478	35.841	687	519.28	5.92075	34.806	Bdorei
HAADFPGN_01945			Adaptive-response sensory-kinase SasA	sasA_5		2.83716	1434	1265.96	3.28441	57.355	1434	1267.78	2.56278	34.165	1434	1266.28	2.66429	38.194	Bdorei
HAADFPGN_01946			hypothetical protein			0.683581	867	698.964	0.93346	9	867	700.778	0.106727	0.786	867	699.277	1.01056	8	Bdorei
HAADFPGN_01947			hypothetical protein			0.235051	2661	2492.96	0.291161	10.012	2661	2494.78	0.236852	6.214	2661	2493.28	0.177141	5	Bdorei
HAADFPGN_01948		ABC-2 type transport system	Bacitracin transport ATP-binding protein BcrA	bcrA_2		10.7126	678	509.984	10.7087	75.333	678	511.782	11.0734	59.593	678	510.282	10.3556	59.823	Bdorei
HAADFPGN_01949			hypothetical protein			10.3631	930	761.963	9.59619	100.861	930	763.776	11.2644	90.47	930	762.276	10.2288	88.271	Bdorei
HAADFPGN_01950			hypothetical protein			1.55913	288	130.027	1.11508	2	288	129.984	2.19484	3	288	129.191	1.36747	2	Bdorei
HAADFPGN_01951			hypothetical protein			2.54733	786	617.969	2.93279	25	786	619.78	1.9947	13	786	618.278	2.7145	19	Bdorei
HAADFPGN_01952			hypothetical protein			12.9948	705	536.976	16.8219	124.601	705	538.781	11.4753	65.014	705	537.279	10.6872	65.005	Bdorei
HAADFPGN_01953			hypothetical protein			9.24882	1368	1199.96	7.94518	131.511	1368	1201.78	10.2081	129.003	1368	1200.28	9.59315	130.354	Bdorei
HAADFPGN_01954			Efflux pump membrane transporter BepE	bepE_3		7.91879	3126	2957.96	6.15706	251.222	3126	2959.78	9.10543	283.392	3126	2958.28	8.4939	284.463	Bdorei
HAADFPGN_01955			Solvent efflux pump periplasmic linker SrpA	srpA		11.4546	1068	899.963	11.5514	143.401	1068	901.775	9.95858	94.433	1068	900.275	12.8539	131.006	Bdorei
HAADFPGN_01956			HTH-type transcriptional activator RhaR	rhaR_7		4.64024	879	710.963	4.21704	41.357	879	712.778	5.60359	42	879	711.277	4.1001	33.015	Bdorei
HAADFPGN_01957			hypothetical protein			4.19171	765	596.969	5.67191	46.706	765	598.78	3.33729	21.013	765	597.278	3.56593	24.112	Bdorei
HAADFPGN_01958			Glucosamine-6-phosphate deaminase	nagB_1		993.036	1989	1820.96	802.179	20149.5	1989	1822.78	1067.46	20460.3	1989	1821.28	1109.48	22875.7	Bdorei
HAADFPGN_01959			Glucosamine-6-phosphate deaminase	nagB_2		304.8	792	623.969	316.747	2726.26	792	625.78	288.294	1897.08	792	624.278	309.36	2186.37	Bdorei
HAADFPGN_01960			hypothetical protein			63.6786	1236	1067.96	59.5828	877.747	1236	1069.78	63.5832	715.261	1236	1068.28	67.8699	820.807	Bdorei
HAADFPGN_01961			Cellobiose 2-epimerase			45.8035	1197	1028.96	44.4034	630.244	1197	1030.78	47.4079	513.859	1197	1029.28	45.599	531.334	Bdorei
HAADFPGN_01962			N-acetylneuraminate lyase	nanA		55.7968	915	746.963	53.2575	548.747	915	748.776	58.8146	463.091	915	747.276	55.3182	467.983	Bdorei
HAADFPGN_01963			N-acetylglucosamine repressor	nagC		56.2917	1233	1064.96	65.8342	967.115	1233	1066.78	48.6624	545.877	1233	1065.28	54.3785	655.798	Bdorei
HAADFPGN_01964			hypothetical protein			17.1518	636	468	18.0937	116.806	636	469.788	14.4334	71.302	636	468.296	18.9282	100.349	Bdorei
HAADFPGN_01965			hypothetical protein			2.91515	1083	914.963	3.0902	39.002	1083	916.775	2.39267	23.066	1083	915.275	3.26257	33.806	Bdorei
HAADFPGN_01966			hypothetical protein			1.38821	3738	3569.96	1.25949	62.023	3738	3571.78	1.43942	54.063	3738	3570.28	1.46572	59.242	Bdorei
HAADFPGN_01967			SusD-like protein P38			1.72209	1590	1421.96	2.02932	39.804	1590	1423.78	1.33586	20	1590	1422.28	1.80108	29	Bdorei
HAADFPGN_01968			hypothetical protein			2.4344	1245	1076.96	1.7146	25.472	1245	1078.78	2.46907	28.009	1245	1077.28	3.11954	38.045	Bdorei
HAADFPGN_01969			Hexitol phosphatase A	hxpA_1		144.805	735	566.971	148.499	1161.39	735	568.78	138.641	829.208	735	567.279	147.276	945.821	Bdorei
HAADFPGN_01970		Glycolysis (Embden-Meyerhof pathway), glucose => pyruvate	Glucose-6-phosphate isomerase	pgi		407.094	1344	1175.96	393.89	6389.41	1344	1177.78	417.561	5171.44	1344	1176.28	409.832	5457.52	Bdorei
HAADFPGN_01971			Glycerol-3-phosphate dehydrogenase [NAD(P)+]	gpsA		253.913	996	827.963	225.054	2570.34	996	829.775	272.104	2374.24	996	828.275	264.58	2480.91	Bdorei
HAADFPGN_01972		Aminoacyl-tRNA biosynthesis, eukaryotes	Lysine--tRNA ligase, heat inducible	lysU		384.401	1731	1562.96	324.441	6994.82	1731	1564.78	405.94	6679.48	1731	1563.28	422.821	7482.95	Bdorei
HAADFPGN_01973			hypothetical protein			59.6597	609	441.023	53.17	323.459	609	442.798	64.8763	302.079	609	441.309	60.9328	304.421	Bdorei
HAADFPGN_01974			Thiol-disulfide oxidoreductase ResA	resA_1		29.935	543	375.161	30.4677	157.67	543	376.863	32.9246	130.477	543	375.393	26.4128	112.249	Bdorei
HAADFPGN_01975			hypothetical protein			39.9438	807	638.967	41.6552	367.147	807	640.779	40.5147	272.992	807	639.278	37.6614	272.563	Bdorei
HAADFPGN_01976			Ribonuclease G	rng		682.013	1575	1406.96	577.812	11214	1575	1408.78	724.699	10735.6	1575	1407.28	743.529	11845.6	Bdorei
HAADFPGN_01977			DNA-binding protein HU	hup_3		3996.31	276	119.724	4361.33	7202.63	276	119.529	3975.49	4996.8	276	118.79	3652.12	4911.42	Bdorei
HAADFPGN_01978			Adenine DNA glycosylase	mutY		3.49169	1059	890.963	4.14988	51.002	1059	892.775	2.55798	24.014	1059	891.275	3.76721	38.011	Bdorei
HAADFPGN_01979			Single-stranded DNA-binding protein	ssb		318.203	465	297.692	308.584	1267.17	465	299.151	317.9	1000.02	465	297.797	328.125	1106.22	Bdorei
HAADFPGN_01980			hypothetical protein			75.753	1359	1190.96	67.669	1111.68	1359	1192.78	82.2728	1031.91	1359	1191.28	77.3172	1042.72	Bdorei
HAADFPGN_01981			hypothetical protein			27.3664	627	459.006	28.5992	181.077	627	460.793	27.6319	133.889	627	459.297	25.8683	134.506	Bdorei
HAADFPGN_01982			Adaptive-response sensory-kinase SasA	sasA_6		13.0394	1782	1613.96	11.4326	254.526	1782	1615.78	14.1013	239.589	1782	1614.28	13.5842	248.253	Bdorei
HAADFPGN_01983			Transcriptional regulatory protein SrrA	srrA		33.7468	690	521.976	30.8584	222.186	690	523.782	34.759	191.446	690	522.28	35.623	210.628	Bdorei
HAADFPGN_01984			L-asparaginase 1	ansA		23.3139	1044	875.963	19.451	235.029	1044	877.775	25.4415	234.831	1044	876.275	25.0492	248.494	Bdorei
HAADFPGN_01985		Tryptophan biosynthesis, chorismate => tryptophan	Tryptophan synthase alpha chain	trpA		101.731	777	608.969	74.649	627.063	777	610.78	113.388	728.253	777	609.278	117.154	808.08	Bdorei
HAADFPGN_01986		Tryptophan biosynthesis, chorismate => tryptophan	N-(5'-phosphoribosyl)anthranilate isomerase	trpF		86.4785	618	450.015	62.3978	387.337	618	451.796	95.4519	453.477	618	450.304	101.586	517.869	Bdorei
HAADFPGN_01987		Tryptophan biosynthesis, chorismate => tryptophan	Indole-3-glycerol phosphate synthase	trpC		106.697	789	620.969	75.1204	643.458	789	622.78	120.265	787.593	789	621.278	124.707	877.117	Bdorei
HAADFPGN_01988		Tryptophan biosynthesis, chorismate => tryptophan	Anthranilate phosphoribosyltransferase 2	trpD2		88.771	996	827.963	63.3505	723.524	996	829.775	93.0922	812.274	996	828.275	109.87	1030.23	Bdorei
HAADFPGN_01989		Tryptophan biosynthesis, chorismate => tryptophan	Aminodeoxychorismate synthase component 2	pabA		66.0924	591	423.046	51.0653	297.993	591	424.811	70.6088	315.416	591	423.322	76.603	367.111	Bdorei
HAADFPGN_01990		Tryptophan biosynthesis, chorismate => tryptophan	Anthranilate synthase component 1	trpE		72.3593	1401	1232.96	48.8421	830.684	1401	1234.78	83.3567	1082.32	1401	1233.28	84.8792	1185.07	Bdorei
HAADFPGN_01991		Tryptophan biosynthesis, chorismate => tryptophan	Tryptophan synthase beta chain	trpB_2		59.9559	1200	1031.96	44.6918	636.186	1200	1033.78	61.1972	665.253	1200	1032.28	73.9787	864.536	Bdorei
HAADFPGN_01992			hypothetical protein			101.486	261	107.319	121.585	179.991	261	106.921	96.287	108.258	261	106.263	86.586	104.163	Bdorei
HAADFPGN_01993			hypothetical protein			149.647	144	26.758	113.792	42.001	144	26.507	164.99	45.989	144	26.475	170.159	51	Bdorei
HAADFPGN_01994			hypothetical protein			710.482	558	390.115	715.184	3848.6	558	391.84	698.786	2879.27	558	390.365	717.476	3170.73	Bdorei
HAADFPGN_01995			hypothetical protein			102.864	399	233.048	100.976	324.607	399	234.13	86.5271	213.028	399	232.896	121.089	319.262	Bdorei
HAADFPGN_01996			Tol-Pal system protein TolB	tolB		82.4096	2451	2282.96	76.5037	2409.2	2451	2284.78	87.8834	2111.44	2451	2283.28	82.8417	2141.35	Bdorei
HAADFPGN_01997			HTH-type transcriptional activator RhaS	rhaS_5		27.6527	846	677.966	28.857	269.867	846	679.778	29.548	211.215	846	678.277	24.5532	188.537	Bdorei
HAADFPGN_01998			Multidrug resistance protein MdtA	mdtA_2		10.3325	1098	929.963	7.91924	101.588	1098	931.775	12.4905	122.383	1098	930.275	10.5877	111.505	Bdorei
HAADFPGN_01999			Multidrug resistance protein MexB	mexB		6.20852	3048	2879.96	5.55816	220.806	3048	2881.78	6.49898	196.94	3048	2880.28	6.56841	214.178	Bdorei
HAADFPGN_02000		RTX toxin transport system	hypothetical protein			45.2906	1254	1085.96	46.9629	703.496	1254	1087.78	46.0848	527.14	1254	1086.28	42.8241	526.633	Bdorei
HAADFPGN_02001			hypothetical protein			61.992	1188	1019.96	68.4524	963.086	1188	1021.77	63.2438	679.52	1188	1020.27	54.2799	626.956	Bdorei
HAADFPGN_02002			hypothetical protein			71.5956	1707	1538.96	68.1935	1447.65	1707	1540.78	74.4559	1206.33	1707	1539.28	72.1375	1257.07	Bdorei
HAADFPGN_02003			D-xylose-proton symporter	xylE_2		36.4598	1446	1277.96	34.2238	603.307	1446	1279.78	39.8462	536.228	1446	1278.28	35.3095	510.972	Bdorei
HAADFPGN_02004		Polysaccharide Lyases	Tricorn protease	tri1_1		136.673	3261	3092.96	127.701	5448.31	3261	3094.78	142.233	4628.7	3261	3093.28	140.085	4905.59	Bdorei
HAADFPGN_02005			hypothetical protein			527.926	267	112.231	503.718	779.817	267	111.919	538.421	633.657	267	111.237	541.639	682.09	Bdorei
HAADFPGN_02006			hypothetical protein			339.658	357	192.861	321.061	854.129	357	193.572	342.504	697.166	357	192.479	355.409	774.45	Bdorei
HAADFPGN_02007			hypothetical protein			843.213	198	59.372	844.602	691.709	198	58.611	832.79	513.266	198	58.353	852.247	563.001	Bdorei
HAADFPGN_02008			hypothetical protein			667.87	498	330.384	677.191	3086.19	498	331.972	690.559	2410.63	498	330.55	635.858	2379.46	Bdorei
HAADFPGN_02009			hypothetical protein			35.8541	960	791.963	42.2929	462.024	960	793.775	32.8794	274.442	960	792.276	32.3901	290.516	Bdorei
HAADFPGN_02010			Outer membrane protein 40			3418.86	1074	905.963	3508.47	43845.1	1074	907.775	3352.55	32002.4	1074	906.275	3395.56	34837.9	Bdorei
HAADFPGN_02011			hypothetical protein			3496.27	888	719.963	3461.72	34379.1	888	721.778	3419.71	25955.1	888	720.277	3607.38	29415.2	Bdorei
HAADFPGN_02012			hypothetical protein			142.498	1239	1070.96	181.143	2676.01	1239	1072.78	127.919	1443.02	1239	1071.28	118.431	1436.3	Bdorei
HAADFPGN_02013			Putative pre-16S rRNA nuclease			50.5329	420	253.462	67.0006	234.252	420	254.716	46.1607	123.639	420	253.41	38.4373	110.27	Bdorei
HAADFPGN_02014			Peptide deformylase	def		103.137	555	387.125	102.037	544.879	555	388.843	104.64	427.862	555	387.369	102.734	450.528	Bdorei
HAADFPGN_02015			Cell division coordinator CpoB	cpoB_2		85.9055	2010	1841.96	86.7816	2204.96	2010	1843.78	85.196	1651.8	2010	1842.28	85.7388	1788.19	Bdorei
HAADFPGN_02016		Aminoacyl-tRNA biosynthesis, eukaryotes	Threonine--tRNA ligase	thrS		327.213	1941	1772.96	284.445	6956.48	1941	1774.78	341.335	6370.19	1941	1773.28	355.86	7143.9	Bdorei
HAADFPGN_02017			Translation initiation factor IF-3	infC		1966.33	597	429.036	2117.44	12531.3	597	430.806	1902.28	8617.57	597	429.317	1879.28	9133.79	Bdorei
HAADFPGN_02018		Ribosome, bacteria	50S ribosomal protein L35	rpmI		20196.2	198	59.372	21134.3	17308.5	198	58.611	19753.6	12174.5	198	58.353	19700.7	13014.5	Bdorei
HAADFPGN_02019		Ribosome, bacteria	50S ribosomal protein L20	rplT		3036.04	351	187.217	3653.06	9433.95	351	187.845	2754.18	5440.28	351	186.785	2700.87	5711.2	Bdorei
HAADFPGN_02020			hypothetical protein			142.614	768	599.969	128.536	1063.77	768	601.78	146.916	929.686	768	600.278	152.389	1035.59	Bdorei
HAADFPGN_02021			Endolytic murein transglycosylase	mltG		32.28	1035	866.963	31.75	379.696	1035	868.775	34.1414	311.902	1035	867.275	30.9485	303.863	Bdorei
HAADFPGN_02022		Glycoside Hydrolases	Intracellular exo-alpha-L-arabinofuranosidase 2	abf2		4.09763	1524	1355.96	3.36832	63.002	1524	1357.78	4.36547	62.329	1524	1356.28	4.5591	70.002	Bdorei
HAADFPGN_02023			hypothetical protein			20.4693	858	689.964	20.4884	194.997	858	691.778	20.9547	152.432	858	690.277	19.9647	156.015	Bdorei
HAADFPGN_02024		Glycoside Hydrolases	hypothetical protein			48.2124	1350	1181.96	44.6256	727.578	1350	1183.78	48.6012	604.986	1350	1182.28	51.4105	688.1	Bdorei
HAADFPGN_02025		Carbohydrate-Binding Modules	hypothetical protein			64.8215	2040	1871.96	57.4205	1482.71	2040	1873.78	68.2885	1345.53	2040	1872.28	68.7555	1457.33	Bdorei
HAADFPGN_02026			hypothetical protein			10.6424	831	662.967	9.52159	87.075	831	664.778	11.015	77	831	663.277	11.3905	85.53	Bdorei
HAADFPGN_02027			hypothetical protein			5.19705	420	253.462	4.01341	14.032	420	254.716	6.34882	17.005	420	253.41	5.22891	15.001	Bdorei
HAADFPGN_02028			hypothetical protein			5.8076	99	11.133	0	0	99	11.433	17.4228	2.095	99	11.641	0	0	Bdorei
HAADFPGN_02029			hypothetical protein			6.32798	369	204.239	6.77229	19.079	369	205.071	6.55377	14.133	369	203.924	5.65789	13.062	Bdorei
HAADFPGN_02030			hypothetical protein			2.61854	501	333.362	1.95731	9.001	501	334.962	2.20671	7.773	501	333.532	3.69161	13.939	Bdorei
HAADFPGN_02031			hypothetical protein			18.7214	435	268.152	21.3547	78.989	435	269.47	16.6906	47.294	435	268.157	18.1191	55.005	Bdorei
HAADFPGN_02032			UDP-N-acetyl-alpha-D-glucosamine C6 dehydratase	pglF_1		9.57224	1209	1040.96	8.64594	124.148	1209	1042.78	10.3985	114.022	1209	1041.28	9.6723	114.019	Bdorei
HAADFPGN_02033			hypothetical protein			27.9699	225	78.892	31.6032	34.392	225	78.122	30.3159	24.904	225	77.706	21.9906	19.345	Bdorei
HAADFPGN_02034			2-succinylbenzoate--CoA ligase	menE_2		8.41313	1215	1046.96	9.04028	130.559	1215	1048.78	8.42236	92.885	1215	1047.28	7.77675	92.202	Bdorei
HAADFPGN_02035			3-oxoacyl-[acyl-carrier-protein] reductase FabG	fabG_3		12.069	723	554.974	13.814	105.751	723	556.78	11.2872	66.085	723	555.279	11.1059	69.815	Bdorei
HAADFPGN_02036			hypothetical protein			9.25107	1035	866.963	9.06571	108.416	1035	868.775	10.4232	95.222	1035	867.275	8.2643	81.142	Bdorei
HAADFPGN_02037		Carbohydrate Esterases	hypothetical protein			8.99344	990	821.963	7.73128	87.659	990	823.775	10.2826	89.072	990	822.275	8.96647	83.468	Bdorei
HAADFPGN_02038			Putative pyridoxal phosphate-dependent aminotransferase EpsN	epsN_1		10.3934	1152	983.963	9.32503	126.567	1152	985.775	10.8656	112.632	1152	984.275	10.9894	122.454	Bdorei
HAADFPGN_02039			GDP/UDP-N,N'-diacetylbacillosamine 2-epimerase (hydrolyzing)	legG		8.72982	1134	965.963	7.59484	101.198	1134	967.775	8.67704	88.303	1134	966.275	9.91757	108.489	Bdorei
HAADFPGN_02040		Lysine biosynthesis, DAP aminotransferase pathway, aspartate => lysine	Diaminopimelate decarboxylase	lysA_1		9.63104	1176	1007.96	11.0851	154.126	1176	1009.77	9.19296	97.613	1176	1008.27	8.61508	98.338	Bdorei
HAADFPGN_02041		Uridine monophosphate biosynthesis, glutamine (+ PRPP) => UMP	D-alanine--D-alanine ligase	ddl_1		7.65927	993	824.963	6.40103	72.841	993	826.775	8.06681	70.132	993	825.275	8.50997	79.507	Bdorei
HAADFPGN_02042			N,N'-diacetyllegionaminic acid synthase	legI		9.11403	1005	836.963	11.3864	131.458	1005	838.775	8.17787	72.13	1005	837.275	7.77779	73.723	Bdorei
HAADFPGN_02043			CMP-N,N'-diacetyllegionaminic acid synthase	neuA		9.66022	696	527.976	9.98343	72.709	696	529.782	9.87723	55.025	696	528.28	9.12	54.543	Bdorei
HAADFPGN_02044			UTP--glucose-1-phosphate uridylyltransferase	cugP_2		6.93924	1041	872.963	7.32328	88.185	1041	874.775	6.49064	59.705	1041	873.275	7.0038	69.241	Bdorei
HAADFPGN_02045			hypothetical protein			8.7053	954	785.963	7.91549	85.817	954	787.775	9.89609	81.978	954	786.276	8.30433	73.92	Bdorei
HAADFPGN_02046			hypothetical protein			10.0781	936	767.963	10.6782	113.118	936	769.776	9.93425	80.413	936	768.276	9.62186	83.687	Bdorei
HAADFPGN_02047			hypothetical protein			9.0631	399	233.048	10.7834	34.665	399	234.13	7.87616	19.391	399	232.896	8.52977	22.49	Bdorei
HAADFPGN_02048			hypothetical protein			5.77296	357	192.861	4.14392	11.024	357	193.572	5.40408	11	357	192.479	7.77086	16.933	Bdorei
HAADFPGN_02049			Glucose-1-phosphate cytidylyltransferase	rfbF_1		9.51868	810	641.967	9.63673	85.336	810	643.779	8.89286	60.201	810	642.278	10.0265	72.904	Bdorei
HAADFPGN_02050			CDP-glucose 4,6-dehydratase	rfbG_1		6.12182	1059	890.963	6.41746	78.871	1059	892.775	7.07389	66.409	1059	891.275	4.87409	49.18	Bdorei
HAADFPGN_02051		Nucleotide sugar biosynthesis, eukaryotes, Galactose degradation, Leloir pathway, galactose => alpha-D-glucose-1P, Galactose metabolism	GDP-L-fucose synthase	fcl_1		4.35664	909	740.963	5.33115	54.489	909	742.778	3.63766	28.412	909	741.276	4.10112	34.416	Bdorei
HAADFPGN_02052			dTDP-4-dehydrorhamnose 3,5-epimerase	rfbC_1		9.91921	570	402.089	10.3111	57.19	570	403.829	8.83294	37.509	570	402.35	10.6136	48.345	Bdorei
HAADFPGN_02053			hypothetical protein			5.46093	1287	1118.96	5.69265	87.866	1287	1120.78	5.52319	65.093	1287	1119.28	5.16696	65.472	Bdorei
HAADFPGN_02054			hypothetical protein			6.88809	927	758.963	6.77042	70.881	927	760.776	7.24771	57.981	927	759.276	6.64614	57.128	Bdorei
HAADFPGN_02055			hypothetical protein			2.28392	1419	1250.96	2.93653	50.672	1419	1252.78	2.31038	30.436	1419	1251.28	1.60486	22.734	Bdorei
HAADFPGN_02056			hypothetical protein			3.31132	1008	839.963	3.7748	43.737	1008	841.775	2.71135	24	1008	840.275	3.44782	32.798	Bdorei
HAADFPGN_02057			hypothetical protein			0.646797	1215	1046.96	0.710868	10.266	1215	1048.78	0.453376	5	1215	1047.28	0.776146	9.202	Bdorei
HAADFPGN_02058		GlycosylTransferases	hypothetical protein			3.23655	1188	1019.96	4.33218	60.951	1188	1021.77	2.32683	25.001	1188	1020.27	3.05064	35.236	Bdorei
HAADFPGN_02059		GlycosylTransferases	putative glycosyltransferase			2.78021	744	575.969	2.7722	22.025	744	577.78	2.96265	18	744	576.278	2.60577	17	Bdorei
HAADFPGN_02060		GlycosylTransferases	N-acetylglucosaminyldiphosphoundecaprenol N-acetyl-beta-D-mannosaminyltransferase	tagA_1		1.69944	759	590.969	3.06774	25.008	759	592.78	1.28342	8	759	591.278	0.747164	5.001	Bdorei
HAADFPGN_02061			hypothetical protein			6.05317	240	90.401	6.36342	7.935	240	89.768	3.87827	3.661	240	89.249	7.91781	8	Bdorei
HAADFPGN_02062			hypothetical protein			2.36472	777	608.969	2.38745	20.055	777	610.78	2.23625	14.363	777	609.278	2.47046	17.04	Bdorei
HAADFPGN_02063			hypothetical protein			6.16406	918	749.963	4.39994	45.518	918	751.776	6.19998	49.013	918	750.276	7.89227	67.035	Bdorei
HAADFPGN_02064			hypothetical protein			7.61603	225	78.892	2.75675	3	225	78.122	12.173	10	225	77.706	7.91835	6.966	Bdorei
HAADFPGN_02065			hypothetical protein			2.82298	285	127.42	1.13789	2	285	127.345	1.98466	2.658	285	126.572	5.34638	7.661	Bdorei
HAADFPGN_02066			hypothetical protein			4.07796	276	119.724	2.42208	4	276	119.529	5.84163	7.342	276	118.79	3.97017	5.339	Bdorei
HAADFPGN_02067			hypothetical protein			159.925	321	159.451	182.451	401.296	321	159.746	152.716	256.534	321	158.834	144.609	260.028	Bdorei
HAADFPGN_02068			hypothetical protein			82.9588	405	238.873	77.1965	254.365	405	240.003	85.1829	214.98	405	238.741	86.4969	233.781	Bdorei
HAADFPGN_02069			hypothetical protein			14.817	957	788.963	11.5603	125.811	957	790.775	15.5296	129.135	957	789.276	17.361	155.126	Bdorei
HAADFPGN_02070			hypothetical protein			5.96518	240	90.401	2.38726	2.977	240	89.768	11.5494	10.902	240	89.249	3.95891	4	Bdorei
HAADFPGN_02071			UvrABC system protein B	uvrB_2		2.02659	2355	2186.96	2.05635	62.034	2355	2188.78	2.04457	47.058	2355	2187.28	1.97886	49	Bdorei
HAADFPGN_02072			tRNA-Thr(cgt)			10.5833	74	7.79	9.30594	1	74	8.09	11.7554	1	74	8.264	10.6884	1	Bdorei
HAADFPGN_02073			hypothetical protein			17.2223	825	656.967	15.9056	144.14	825	658.779	18.1786	125.93	825	657.277	17.5828	130.833	Bdorei
HAADFPGN_02074			hypothetical protein			77.0297	282	124.838	58.1068	100.061	282	124.73	85.5222	112.171	282	123.968	87.4602	122.744	Bdorei
HAADFPGN_02075			Asparagine synthetase B [glutamine-hydrolyzing]	asnB		2.05287	1671	1502.96	2.37178	49.172	1671	1504.78	2.02297	32.01	1671	1503.28	1.76385	30.018	Bdorei
HAADFPGN_02076			Glutamate synthase [NADPH] small chain	gltD		2.50463	1401	1232.96	2.13582	36.325	1401	1234.78	2.11672	27.484	1401	1233.28	3.26135	45.534	Bdorei
HAADFPGN_02077			Ferredoxin-dependent glutamate synthase 1	gltB		2.13156	4479	4310.96	1.9425	115.512	4479	4312.77	2.33056	105.693	4479	4311.27	2.12162	103.551	Bdorei
HAADFPGN_02078			Glutamine--fructose-6-phosphate aminotransferase [isomerizing]	glmS_1		68.6873	1845	1676.96	65.0521	1504.79	1845	1678.78	70.1042	1237.56	1845	1677.28	70.9056	1346.37	Bdorei
HAADFPGN_02079		Inosine monophosphate biosynthesis, PRPP + glutamine => IMP	Amidophosphoribosyltransferase	purF_1		60.8753	1884	1715.96	54.3975	1287.59	1884	1717.78	65.657	1185.98	1884	1716.28	62.5715	1215.75	Bdorei
HAADFPGN_02080		Uridine monophosphate biosynthesis, glutamine (+ PRPP) => UMP	Carbamoyl-phosphate synthase small chain	carA		102.877	1077	908.963	96.1486	1205.54	1077	910.775	110.605	1059.29	1077	909.275	101.876	1048.69	Bdorei
HAADFPGN_02081		Uridine monophosphate biosynthesis, glutamine (+ PRPP) => UMP	Carbamoyl-phosphate synthase large chain	carB_1		158.551	3228	3059.96	124.961	5274.54	3228	3061.78	173.315	5580.06	3228	3060.28	177.375	6145.18	Bdorei
HAADFPGN_02082			Sensor histidine kinase RcsC	rcsC_2		28.7536	2346	2177.96	30.3741	912.528	2346	2179.78	26.5589	608.766	2346	2178.28	29.3278	723.225	Bdorei
HAADFPGN_02083			hypothetical protein			1277.5	441	274.037	1521.37	5750.93	441	275.393	1134.83	3286.34	441	274.071	1176.3	3649.75	Bdorei
HAADFPGN_02084			hypothetical protein			180.859	459	291.775	164.055	660.28	459	293.203	196.235	605.028	459	291.853	182.286	602.281	Bdorei
HAADFPGN_02085			Choloylglycine hydrolase	cbh_1		353.8	1059	890.963	270.81	3328.26	1059	892.775	391.553	3675.88	1059	891.275	399.038	4026.31	Bdorei
HAADFPGN_02086			hypothetical protein			51.1087	1089	920.963	51.9753	660.285	1089	922.775	53.2471	516.68	1089	921.275	48.1037	501.705	Bdorei
HAADFPGN_02087		Glycoside Hydrolases	Alpha-amylase	amy		99.854	1698	1529.96	89.7324	1893.75	1698	1531.78	100.376	1616.79	1698	1530.28	109.454	1896.18	Bdorei
HAADFPGN_02088			putative NTE family protein			87.637	786	617.969	72.6754	619.507	786	619.78	93.4197	608.842	786	618.278	96.8158	677.658	Bdorei
HAADFPGN_02089			Malonyl CoA-acyl carrier protein transacylase	fabD		380.724	993	824.963	317.886	3617.41	993	826.775	418.145	3635.32	993	825.275	406.139	3794.5	Bdorei
HAADFPGN_02090			Hydroxymethylpyrimidine/phosphomethylpyrimidine kinase	thiD		26.863	891	722.963	24.0129	239.471	891	724.778	29.0365	221.298	891	723.277	27.5395	225.497	Bdorei
HAADFPGN_02091		Nucleotide sugar biosynthesis, eukaryotes	dTDP-glucose 4,6-dehydratase	strE		31.1345	939	770.963	32.3651	344.194	939	772.776	29.9623	243.476	939	771.276	31.0761	271.342	Bdorei
HAADFPGN_02092			Sensor histidine kinase RcsC	rcsC_21		35.457	1140	971.963	32.9232	441.412	1140	973.775	37.1452	380.356	1140	972.275	36.3028	399.585	Bdorei
HAADFPGN_02093			hypothetical protein			16.5295	1062	893.963	17.2909	213.22	1062	895.775	16.7396	157.678	1062	894.275	15.5582	157.511	Bdorei
HAADFPGN_02094			Sensor histidine kinase RcsC	rcsC_22		16.1475	1851	1682.96	15.7253	365.06	1851	1684.78	16.2607	288.078	1851	1683.28	16.4566	313.599	Bdorei
HAADFPGN_02095			Transcriptional regulatory protein WalR	walR		99.0023	357	192.861	94.5647	251.574	357	193.572	106.462	216.703	357	192.479	95.9803	209.145	Bdorei
HAADFPGN_02096			hypothetical protein			3.59302	1206	1037.96	3.74082	53.56	1206	1039.78	4.31513	47.18	1206	1038.28	2.72312	32.008	Bdorei
HAADFPGN_02097		GlycosylTransferases	D-inositol-3-phosphate glycosyltransferase	mshA_3		11.0317	1119	950.963	9.03163	118.474	1119	952.775	12.4921	125.157	1119	951.275	11.5715	124.617	Bdorei
HAADFPGN_02098		GlycosylTransferases	hypothetical protein			15.3468	843	674.966	14.6836	136.712	843	676.778	14.3912	102.417	843	675.277	16.9656	129.698	Bdorei
HAADFPGN_02099			hypothetical protein			12.9597	783	614.969	13.2884	112.724	783	616.78	13.3893	86.839	783	615.278	12.2014	84.989	Bdorei
HAADFPGN_02100		GlycosylTransferases	UDP-N-acetylglucosamine--peptide N-acetylglucosaminyltransferase GtfA subunit	gtfA_1		7.56579	1149	980.963	7.57928	102.559	1149	982.775	8.1419	84.141	1149	981.275	6.97618	77.498	Bdorei
HAADFPGN_02101			hypothetical protein			12.9458	1134	965.963	11.4311	152.315	1134	967.775	14.4252	146.8	1134	966.275	12.9811	142.002	Bdorei
HAADFPGN_02102		GlycosylTransferases	UDP-N-acetylglucosamine--peptide N-acetylglucosaminyltransferase GtfA subunit	gtfA_2		16.0284	1152	983.963	13.7532	186.67	1152	985.775	18.1718	188.367	1152	984.275	16.1603	180.072	Bdorei
HAADFPGN_02103		GlycosylTransferases	UDP-N-acetylglucosamine--peptide N-acetylglucosaminyltransferase GtfA subunit	gtfA_3		21.8477	1146	977.963	19.8919	268.344	1146	979.775	24.838	255.901	1146	978.275	20.8132	230.505	Bdorei
HAADFPGN_02104		GlycosylTransferases	hypothetical protein			5.56473	1026	857.963	6.74323	79.805	1026	859.775	4.97811	45.007	1026	858.275	4.97285	48.318	Bdorei
HAADFPGN_02105		GlycosylTransferases	hypothetical protein			9.54235	951	782.963	8.33349	90.004	951	784.775	12.5122	103.255	951	783.276	7.78132	69	Bdorei
HAADFPGN_02106		GlycosylTransferases	N-acetylgalactosamine-N,N'-diacetylbacillosaminyl-diphospho-undecaprenol 4-alpha-N-acetylgalactosaminyltransferase	pglJ_2		17.2792	1182	1013.96	15.6881	219.424	1182	1015.77	18.1158	193.502	1182	1014.27	18.0336	207.071	Bdorei
HAADFPGN_02107		Lipopolysaccharide transport system	hypothetical protein			11.1714	864	695.964	8.71302	83.646	864	697.778	12.113	88.879	864	696.277	12.6881	100.013	Bdorei
HAADFPGN_02108		Lipopolysaccharide transport system	Vitamin B12 import ATP-binding protein BtuD	btuD_2		8.1315	1272	1103.96	8.66817	132	1272	1105.78	7.243	84.22	1272	1104.28	8.48333	106.053	Bdorei
HAADFPGN_02109		GlycosylTransferases	hypothetical protein			3.88078	918	749.963	3.28777	34.012	918	751.776	4.90392	38.767	918	750.276	3.45065	29.309	Bdorei
HAADFPGN_02110		GlycosylTransferases	hypothetical protein			3.4534	816	647.967	2.68518	24	816	649.779	3.21994	22.001	816	648.278	4.45509	32.696	Bdorei
HAADFPGN_02111		GlycosylTransferases	Undecaprenyl-phosphate 4-deoxy-4-formamido-L-arabinose transferase	arnC_1		5.03803	948	779.963	4.58781	49.36	948	781.775	5.54519	45.586	948	780.276	4.98109	44	Bdorei
HAADFPGN_02112		GlycosylTransferases	hypothetical protein			14.7498	825	656.967	15.172	137.493	825	658.779	16.2169	112.34	825	657.277	12.8604	95.694	Bdorei
HAADFPGN_02113			Putative acetyltransferase			12.748	612	444.02	15.8272	96.939	612	445.796	11.5594	54.188	612	444.308	10.8574	54.612	Bdorei
HAADFPGN_02114		GlycosylTransferases	hypothetical protein			6.02293	1161	992.963	5.71085	78.221	1161	994.775	6.00082	62.772	1161	993.275	6.35714	71.484	Bdorei
HAADFPGN_02115		GlycosylTransferases	hypothetical protein			8.49247	1125	956.963	6.7915	89.651	1125	958.775	9.71651	97.962	1125	957.275	8.96938	97.203	Bdorei
HAADFPGN_02116			hypothetical protein			10.5514	906	737.963	10.2468	104.307	906	739.778	11.6304	90.475	906	738.276	9.77697	81.715	Bdorei
HAADFPGN_02117			hypothetical protein			12.0399	1461	1292.96	12.2915	219.221	1461	1294.78	12.6801	172.642	1461	1293.28	11.1481	163.22	Bdorei
HAADFPGN_02118			hypothetical protein			14.6961	2148	1979.96	14.1239	385.749	2148	1981.78	15.4123	321.182	2148	1980.28	14.5519	326.233	Bdorei
HAADFPGN_02119			hypothetical protein			14.387	864	695.964	15.1934	145.859	864	697.778	12.2799	90.103	864	696.277	15.6878	123.659	Bdorei
HAADFPGN_02120			hypothetical protein			46.5508	1176	1007.96	46.7079	649.423	1176	1009.77	46.964	498.677	1176	1008.27	45.9804	524.847	Bdorei
HAADFPGN_02121			Alkaline phosphatase synthesis transcriptional regulatory protein PhoP	phoP_2		64.442	366	201.387	72.5202	201.458	366	202.189	64.4317	136.989	366	201.047	56.3741	128.309	Bdorei
HAADFPGN_02122			hypothetical protein			8.06504	801	632.967	7.78898	68.007	801	634.779	8.31605	55.51	801	633.278	8.09009	58	Bdorei
HAADFPGN_02123		Glucuronate pathway (uronate pathway), Fructose and mannose metabolism	Xylulose kinase	xylB_2		13.2173	1494	1325.96	11.7494	214.901	1494	1327.78	15.6925	219.102	1494	1326.28	12.21	183.329	Bdorei
HAADFPGN_02124		Fructose and mannose metabolism	Xylose isomerase	xylA		29.6634	1317	1148.96	24.3916	386.58	1317	1150.78	30.0452	363.575	1317	1149.28	34.5536	449.57	Bdorei
HAADFPGN_02125			hypothetical protein			113.907	2493	2324.96	109.887	3524.16	2493	2326.78	117.017	2863.09	2493	2325.28	114.816	3022.44	Bdorei
HAADFPGN_02126			hypothetical protein			97.5235	1140	971.963	91.1288	1221.79	1140	973.775	102.918	1053.85	1140	972.275	98.5236	1084.45	Bdorei
HAADFPGN_02127			dTDP-4-dehydrorhamnose 3,5-epimerase	rfbC_2		1418.57	570	402.089	1560.81	8656.94	570	403.829	1344.91	5711.07	570	402.35	1350	6149.18	Bdorei
HAADFPGN_02128			Glucose-1-phosphate thymidylyltransferase 2	rffH		1643.08	888	719.963	1514.98	15045.6	888	721.778	1706.28	12950.4	888	720.277	1707.97	13927.1	Bdorei
HAADFPGN_02129			hypothetical protein			344.418	1404	1235.96	320.187	5458.85	1404	1237.78	364.666	4746.41	1404	1236.28	348.401	4876.14	Bdorei
HAADFPGN_02130			hypothetical protein			35.0488	120	16.636	39.2205	9	120	16.63	34.3104	6	120	16.764	31.6156	6	Bdorei
HAADFPGN_02131			hypothetical protein			13.42	249	97.518	17.6506	23.743	249	97.037	12.7403	13	249	96.436	9.86913	10.775	Bdorei
HAADFPGN_02132			hypothetical protein			16.5772	588	420.053	12.6506	73.301	588	421.814	18.2348	80.882	588	420.325	18.8463	89.679	Bdorei
HAADFPGN_02133			hypothetical protein			48.7204	291	132.64	52.0496	95.232	291	132.614	43.8279	61.118	291	131.812	50.2838	75.035	Bdorei
HAADFPGN_02134		Citrate cycle (TCA cycle, Krebs cycle), Dicarboxylate-hydroxybutyrate cycle, Methylaspartate cycle	Malate dehydrogenase	mdh_1		935.32	1002	833.963	719.517	8277.13	1002	835.775	1011.52	8889.85	1002	834.275	1074.92	10152.3	Bdorei
HAADFPGN_02135			DNA primase	dnaG_2		81.6871	2076	1907.96	72.7424	1914.47	2076	1909.78	84.6705	1700.37	2076	1908.28	87.6484	1893.5	Bdorei
HAADFPGN_02136			GTP cyclohydrolase 1	folE		204.056	594	426.041	185.109	1087.86	594	427.808	209.706	943.385	594	426.319	217.354	1049.02	Bdorei
HAADFPGN_02137			hypothetical protein			371.878	459	291.775	343.842	1383.88	459	293.203	390.194	1203.04	459	291.853	381.599	1260.82	Bdorei
HAADFPGN_02138		Gluconeogenesis, oxaloacetate => fructose-6P	Triosephosphate isomerase	tpiA		1259.85	756	587.969	1235.48	10020.3	756	589.78	1283.08	7957.41	756	588.278	1260.98	8397.94	Bdorei
HAADFPGN_02139			hypothetical protein			97.1343	1245	1076.96	98.2272	1459.23	1245	1078.78	96.1216	1090.39	1245	1077.28	97.054	1183.64	Bdorei
HAADFPGN_02140			hypothetical protein			140.818	543	375.161	157.798	816.604	543	376.863	131.305	520.349	543	375.393	133.352	566.717	Bdorei
HAADFPGN_02141			hypothetical protein			483.792	888	719.963	455.801	4526.66	888	721.778	492.244	3736.05	888	720.277	503.33	4104.24	Bdorei
HAADFPGN_02142		Adenine ribonucleotide biosynthesis, IMP => ADP,ATP	Nucleoside diphosphate kinase	ndk		395.047	465	297.692	313.309	1286.57	465	299.151	426.502	1341.66	465	297.797	445.33	1501.35	Bdorei
HAADFPGN_02143			ATP-dependent DNA helicase RecG	recG		76.7112	2097	1928.96	74.1171	1972.12	2097	1930.78	76.2805	1548.73	2097	1929.28	79.736	1741.52	Bdorei
HAADFPGN_02144			2-C-methyl-D-erythritol 4-phosphate cytidylyltransferase	ispD		94.0688	660	491.989	91.3966	620.265	660	493.784	98.3137	510.482	660	492.29	92.4961	515.496	Bdorei
HAADFPGN_02145			Protein/nucleic acid deglycase 3	yajL		163.178	552	384.132	180.234	955.014	552	385.847	152.14	617.289	552	384.375	157.16	683.879	Bdorei
HAADFPGN_02146			hypothetical protein			90.1935	894	725.963	80.4823	805.948	894	727.778	93.897	718.587	894	726.277	96.2011	790.976	Bdorei
HAADFPGN_02147			Tol-Pal system protein TolR	tolR_1		310.823	420	253.462	272.397	952.372	420	254.716	322.853	864.747	420	253.41	337.218	967.42	Bdorei
HAADFPGN_02148			Tol-Pal system protein TolQ	tolQ_1		157.252	717	548.975	133.523	1011.12	717	550.781	168.884	978.132	717	549.279	169.348	1053.06	Bdorei
HAADFPGN_02149			Pyridoxine 5'-phosphate synthase	pdxJ		189.136	717	548.975	172.121	1303.4	717	550.781	201.517	1167.13	717	549.279	193.769	1204.92	Bdorei
HAADFPGN_02150			NAD kinase	nadK		66.1302	873	704.963	60.956	592.755	873	706.778	66.8327	496.708	873	705.277	70.6019	563.712	Bdorei
HAADFPGN_02151			hypothetical protein			13.3952	1311	1142.96	11.962	188.594	1311	1144.78	15.603	187.827	1311	1143.28	12.6204	163.345	Bdorei
HAADFPGN_02152			hypothetical protein			0.297896	453	285.852	0.253695	1	453	287.264	0.331047	1	453	285.915	0.308946	1	Bdorei
HAADFPGN_02153			hypothetical protein			0.326674	249	97.518	0	0	249	97.037	0.980022	1	249	96.436	0	0	Bdorei
HAADFPGN_02154			hypothetical protein			0.306306	225	78.892	0.918917	1	225	78.122	0	0	225	77.706	0	0	Bdorei
HAADFPGN_02155			Tyrosine recombinase XerC	xerC_16		2.87237	1224	1055.96	3.3087	48.195	1224	1057.78	2.96689	33.001	1224	1056.28	2.34153	28	Bdorei
HAADFPGN_02156			hypothetical protein			2.45602	375	209.972	1.38104	4	375	210.839	1.35313	3	375	209.685	4.63387	11	Bdorei
HAADFPGN_02157			hypothetical protein			0	294	135.268	0	0	294	135.25	0	0	294	134.442	0	0	Bdorei
HAADFPGN_02158			hypothetical protein			373.263	1455	1286.96	412.15	7316.66	1455	1288.78	361.847	4903.78	1455	1287.28	345.793	5039.28	Bdorei
HAADFPGN_02159			hypothetical protein			4.60507	174	43.669	4.98034	3	174	43.056	8.83486	4	174	42.925	0	0	Bdorei
HAADFPGN_02160			hypothetical protein			18.9193	3084	2915.96	19.1384	769.803	3084	2917.78	18.2333	559.431	3084	2916.28	19.3862	640.032	Bdorei
HAADFPGN_02161			3',5'-cyclic adenosine monophosphate phosphodiesterase CpdA	cpdA_2		27.9551	1203	1034.96	21.0176	300.054	1203	1036.78	28.1921	307.356	1203	1035.28	34.6556	406.172	Bdorei
HAADFPGN_02162			hypothetical protein			6.89965	162	36.483	7.57387	3.812	162	35.994	10.5604	3.997	162	35.873	2.56464	1.042	Bdorei
HAADFPGN_02163		Glycoside Hydrolases	hypothetical protein			12.3778	2352	2183.96	12.4935	376.375	2352	2185.78	11.7275	269.55	2352	2184.28	12.9125	319.3	Bdorei
HAADFPGN_02164			hypothetical protein			1.97731	1635	1466.96	1.92762	39.006	1635	1468.78	2.07348	32.025	1635	1467.28	1.93085	32.073	Bdorei
HAADFPGN_02165			TonB-dependent receptor SusC	susC_14		0.252418	2949	2780.96	0.234615	9	2949	2782.78	0.205043	6	2949	2781.28	0.317596	10	Bdorei
HAADFPGN_02166			HTH-type transcriptional activator RhaS	rhaS_6		8.50745	2841	2672.96	8.19049	301.992	2841	2674.78	9.25983	260.447	2841	2673.28	8.07204	244.291	Bdorei
HAADFPGN_02167		Glycoside Hydrolases	hypothetical protein			4.78248	2349	2180.96	4.59295	138.176	2349	2182.78	5.10897	117.266	2349	2181.28	4.64552	114.716	Bdorei
HAADFPGN_02168		Glycoside Hydrolases	hypothetical protein			3.41222	2499	2330.96	2.67699	86.074	2499	2332.78	4.10812	100.773	2499	2331.28	3.45155	91.094	Bdorei
HAADFPGN_02169		Glycoside Hydrolases	hypothetical protein			2.26595	1944	1775.96	2.02787	49.678	1944	1777.78	2.46172	46.02	1944	1776.28	2.30827	46.417	Bdorei
HAADFPGN_02170		Carbohydrate-Binding Modules,Glycoside Hydrolases	hypothetical protein			0.74101	3519	3350.96	0.659859	30.501	3519	3352.78	0.850922	30	3519	3351.28	0.712248	27.022	Bdorei
HAADFPGN_02171			SusD-like protein P2			0.905786	1473	1304.96	0.889197	16.006	1473	1306.78	1.23806	17.013	1473	1305.28	0.590097	8.72	Bdorei
HAADFPGN_02172			TonB-dependent receptor P3			0.992648	3387	3218.96	0.857661	38.082	3387	3220.78	1.09591	37.116	3387	3219.28	1.02437	37.333	Bdorei
HAADFPGN_02173			hypothetical protein			2.30826	945	776.963	2.33282	25.002	945	778.776	2.68649	22	945	777.276	1.90549	16.767	Bdorei
HAADFPGN_02174			hypothetical protein			8.76785	561	393.107	8.48311	46	561	394.836	10.3572	43.002	561	393.361	7.46326	33.235	Bdorei
HAADFPGN_02175			ATP-dependent RecD-like DNA helicase	recD2_3		26.7645	2511	2342.96	23.4218	756.97	2511	2344.78	28.7696	709.357	2511	2343.28	28.102	745.49	Bdorei
HAADFPGN_02176			TonB-dependent receptor P3			5.64502	3072	2903.96	5.57257	223.223	3072	2905.78	6.17093	188.557	3072	2904.28	5.19157	170.694	Bdorei
HAADFPGN_02177			SusD-like protein P38			4.72211	1554	1385.96	3.76608	72	1554	1387.78	6.23265	90.954	1554	1386.28	4.16761	65.406	Bdorei
HAADFPGN_02178		Glycoside Hydrolases	hypothetical protein			4.75432	1002	833.963	5.04235	58.006	1002	835.775	4.24428	37.301	1002	834.275	4.97632	47	Bdorei
HAADFPGN_02179		Glycoside Hydrolases	hypothetical protein			3.8175	1143	974.963	4.08776	54.975	1143	976.775	4.2838	44	1143	975.275	3.08095	34.017	Bdorei
HAADFPGN_02180		Carbohydrate-Binding Modules,Glycoside Hydrolases	hypothetical protein			1.73927	2457	2288.96	0.982526	31.022	2457	2290.78	1.82659	44	2457	2289.28	2.40871	62.426	Bdorei
HAADFPGN_02181			SusD-like protein P25			0.774541	1692	1523.96	0.66598	14	1692	1525.78	0.845258	13.562	1692	1524.28	0.812384	14.019	Bdorei
HAADFPGN_02182			TonB-dependent receptor P3			0.362556	3102	2933.96	0.32122	13	3102	2935.78	0.435309	13.438	3102	2934.28	0.33114	11	Bdorei
HAADFPGN_02183			hypothetical protein			2.3767	2025	1856.96	1.76713	45.265	2025	1858.78	2.76275	54	2025	1857.28	2.60022	54.672	Bdorei
HAADFPGN_02184			TonB-dependent receptor P26			0.982944	3273	3104.96	0.957272	41	3273	3106.78	1.07134	35	3273	3105.28	0.920214	32.35	Bdorei
HAADFPGN_02185			Sensor histidine kinase RcsC	rcsC_23		2.61434	4035	3866.96	2.39984	128.01	4035	3868.78	2.94882	119.964	4035	3867.28	2.49436	109.206	Bdorei
HAADFPGN_02186			hypothetical protein			31.1962	1041	872.963	33.9492	408.807	1041	874.775	29.5139	271.489	1041	873.275	30.1254	297.827	Bdorei
HAADFPGN_02187		Glycoside Hydrolases	hypothetical protein			8.0728	2316	2147.96	7.91139	234.408	2316	2149.78	8.72009	197.126	2316	2148.28	7.58693	184.517	Bdorei
HAADFPGN_02188		Polysaccharide Lyases	hypothetical protein			5.03125	1239	1070.96	3.72309	55.001	1239	1072.78	6.20526	70	1239	1071.28	5.1654	62.645	Bdorei
HAADFPGN_02189			UDP-N-acetylmuramoyl-tripeptide--D-alanyl-D-alanine ligase	murF		106.169	1299	1130.96	102.238	1594.98	1299	1132.78	108.978	1298.11	1299	1131.28	107.289	1374.06	Bdorei
HAADFPGN_02190			Dihydropteroate synthase	folP_1		69.233	858	689.964	60.768	578.354	858	691.778	67.8833	493.809	858	690.277	79.0478	617.724	Bdorei
HAADFPGN_02191			Cyclic di-AMP synthase CdaA	cdaA		29.6161	765	596.969	24.2918	200.034	765	598.78	31.3397	197.329	765	597.278	33.2168	224.603	Bdorei
HAADFPGN_02192			hypothetical protein			145.601	1011	842.963	145.969	1697.31	1011	844.775	143.495	1274.7	1011	843.275	147.338	1406.58	Bdorei
HAADFPGN_02193			hypothetical protein			189.977	903	734.963	192.475	1951.33	903	736.778	185.13	1434.31	903	735.276	192.326	1600.91	Bdorei
HAADFPGN_02194			Inner membrane protein YohK	yohK		63.271	696	527.976	60.3861	439.788	696	529.782	63.4876	353.684	696	528.28	65.9394	394.357	Bdorei
HAADFPGN_02195			hypothetical protein			148.495	354	190.037	165.356	433.462	354	190.709	137.671	276.086	354	189.628	142.456	305.819	Bdorei
HAADFPGN_02196		Phosphate acetyltransferase-acetate kinase pathway, acetyl-CoA => acetate, Methanogenesis, acetate => methane	Phosphate acetyltransferase	pta_2		270.467	1014	845.963	217.032	2532.61	1014	847.775	296.05	2639.22	1014	846.275	298.319	2858.07	Bdorei
HAADFPGN_02197		Phosphate acetyltransferase-acetate kinase pathway, acetyl-CoA => acetate, Methanogenesis, acetate => methane	Acetate kinase	ackA		241.574	1140	971.963	201.386	2700.05	1140	973.775	262.079	2683.61	1140	972.275	261.256	2875.65	Bdorei
HAADFPGN_02198			UDP-2,3-diacylglucosamine hydrolase	lpxH		136.936	768	599.969	147.793	1223.13	768	601.78	137.959	873.006	768	600.278	125.056	849.842	Bdorei
HAADFPGN_02199			Fe-S protein maturation auxiliary factor SufT	sufT		186.352	321	159.451	241.761	531.748	321	159.746	162.731	273.357	321	158.834	154.562	277.924	Bdorei
HAADFPGN_02200			hypothetical protein			50.6049	690	521.976	56.1816	404.518	690	523.782	49.2704	271.373	690	522.28	46.3625	274.127	Bdorei
HAADFPGN_02201		GlycosylTransferases	hypothetical protein			35.9659	990	821.963	36.7088	416.212	990	823.775	34.5312	299.122	990	822.275	36.6578	341.244	Bdorei
HAADFPGN_02202			Elongation factor P	efp		878.774	567	399.096	902.06	4965.98	567	400.832	894.831	3771.66	567	399.354	839.431	3795.11	Bdorei
HAADFPGN_02203		Ribosome, bacteria	50S ribosomal protein L34	rpmH		6872.72	156	33.096	6500.46	2967.62	156	32.685	7844.03	2695.95	156	32.567	6273.68	2313	Bdorei
HAADFPGN_02204			Anaerobic sulfatase-maturating enzyme	chuR		33.9044	1236	1067.96	32.7528	482.499	1236	1069.78	32.4017	364.494	1236	1068.28	36.5588	442.136	Bdorei
HAADFPGN_02205			hypothetical protein			1.43944	1146	977.963	1.18606	16	1146	979.775	1.06913	11.015	1146	978.275	2.06312	22.849	Bdorei
HAADFPGN_02206			hypothetical protein			17.7139	174	43.669	13.2809	8	174	43.056	21.3403	9.662	174	42.925	18.5206	9	Bdorei
HAADFPGN_02207			Major phosphate-irrepressible acid phosphatase	phoC		7.84877	777	608.969	7.39872	62.15	777	610.78	9.04116	58.068	777	609.278	7.10643	49.017	Bdorei
HAADFPGN_02208			hypothetical protein			6.90383	2397	2228.96	6.95998	213.995	2397	2230.78	6.91366	162.178	2397	2229.28	6.83786	172.57	Bdorei
HAADFPGN_02209		Carbohydrate-Binding Modules,Glycoside Hydrolases	hypothetical protein			5.00723	1440	1271.96	5.10176	89.513	1440	1273.78	5.74991	77.016	1440	1272.28	4.17003	60.062	Bdorei
HAADFPGN_02210		Glycoside Hydrolases, Galactose metabolism	Beta-galactosidase	lacZ_12		7.01645	1731	1562.96	7.34527	158.361	1731	1564.78	6.29598	103.596	1731	1563.28	7.4081	131.106	Bdorei
HAADFPGN_02211		Glycoside Hydrolases	hypothetical protein			2.73253	2316	2147.96	2.43807	72.238	2316	2149.78	2.88009	65.107	2316	2148.28	2.87943	70.029	Bdorei
HAADFPGN_02212			N-acetylglucosamine-6-O-sulfatase			7.86749	1617	1448.96	7.48716	149.646	1617	1450.78	7.88581	120.303	1617	1449.28	8.22951	135.022	Bdorei
HAADFPGN_02213			hypothetical protein			0.932337	1836	1667.96	0.814267	18.735	1836	1669.78	1.08262	19.009	1836	1668.28	0.90012	17	Bdorei
HAADFPGN_02214			TonB-dependent receptor P3			0.447354	3222	3053.96	0.535075	22.541	3222	3055.78	0.404693	13.004	3222	3054.28	0.402295	13.91	Bdorei
HAADFPGN_02215			Acetylxylan esterase	axeA1_2		21.3584	1386	1217.96	17.8915	300.589	1386	1219.78	23.4999	301.422	1386	1218.28	22.6839	312.855	Bdorei
HAADFPGN_02216			Sensor histidine kinase RcsC	rcsC_24		2.33721	3807	3638.96	2.51097	126.041	3807	3640.78	2.16841	83.016	3807	3639.28	2.33226	96.089	Bdorei
HAADFPGN_02217			hypothetical protein			3.10181	366	201.387	2.64278	7.342	366	202.189	3.76273	8	366	201.047	2.89991	6.6	Bdorei
HAADFPGN_02218			hypothetical protein			0.732076	225	78.892	0.605097	0.658	225	78.122	0	0	225	77.706	1.59113	1.4	Bdorei
HAADFPGN_02219			Sensor histidine kinase RcsC	rcsC_25		3.76362	4056	3887.96	3.95792	212.267	4056	3889.78	3.98803	163.122	4056	3888.28	3.34491	147.239	Bdorei
HAADFPGN_02220			SusD-like protein P2			0.926377	1593	1424.96	1.06838	21	1593	1426.78	0.533219	8	1593	1425.28	1.17754	19	Bdorei
HAADFPGN_02221			TonB-dependent receptor P3			0.445733	3057	2888.96	0.476782	19	3057	2890.78	0.493547	15.003	3057	2889.28	0.36687	12	Bdorei
HAADFPGN_02222			ECF RNA polymerase sigma factor SigE	sigE		0.0830707	522	354.238	0	0	522	355.903	0	0	522	354.447	0.249212	1	Bdorei
HAADFPGN_02223			hypothetical protein			0	93	9.967	0	0	93	10.317	0	0	93	10.538	0	0	Bdorei
HAADFPGN_02224		Polysaccharide Lyases	hypothetical protein			0.522884	1908	1739.96	0.458311	11	1908	1741.78	0.602766	11.04	1908	1740.28	0.507576	10	Bdorei
HAADFPGN_02225			hypothetical protein			0.989726	240	90.401	0	0	240	89.768	0	0	240	89.249	2.96918	3	Bdorei
HAADFPGN_02226			D-threo-aldose 1-dehydrogenase	fdh_1		6.4672	258	104.863	6.91329	10	258	104.442	8.23337	9.042	258	103.8	4.25493	5	Bdorei
HAADFPGN_02227			hypothetical protein			281.399	1347	1178.96	247.453	4024.25	1347	1180.78	303.25	3765.28	1347	1179.28	293.493	3918.26	Bdorei
HAADFPGN_02228			hypothetical protein			130.098	642	473.996	114.763	750.361	642	475.786	143.476	717.826	642	474.295	132.055	709.061	Bdorei
HAADFPGN_02229			Ribosomal large subunit pseudouridine synthase D	rluD_1		77.8686	1074	905.963	71.5853	894.595	1074	907.775	81.89	781.697	1074	906.275	80.1304	822.125	Bdorei
HAADFPGN_02230			D-alanine--D-alanine ligase	ddl_2		125.949	975	806.963	108.943	1212.67	975	808.775	136.836	1163.75	975	807.275	132.067	1206.97	Bdorei
HAADFPGN_02231			hypothetical protein			168.958	1158	989.963	142.999	1952.74	1158	991.775	180.111	1878.38	1158	990.275	183.763	2060.13	Bdorei
HAADFPGN_02232			hypothetical protein			111.019	651	482.992	115.391	768.785	651	484.785	108.799	554.631	651	483.293	108.865	595.636	Bdorei
HAADFPGN_02233			Thiosulfate sulfurtransferase GlpE	glpE		218.031	399	233.048	233.225	749.747	399	234.13	205.992	507.15	399	232.896	214.874	566.536	Bdorei
HAADFPGN_02234			N-succinylornithine carbamoyltransferase	argF'		195.013	966	797.963	170.66	1878.48	966	799.775	203.771	1713.72	966	798.276	210.609	1903.32	Bdorei
HAADFPGN_02235		Proline biosynthesis, glutamate => proline	Gamma-glutamyl phosphate reductase	proA		90.2155	1254	1085.96	75.9679	1137.99	1254	1087.78	95.115	1087.97	1254	1086.28	99.5636	1224.39	Bdorei
HAADFPGN_02236		Proline biosynthesis, glutamate => proline	Glutamate 5-kinase	proB		47.7808	1083	914.963	40.9525	516.864	1083	916.775	51.1885	493.474	1083	915.275	51.2015	530.536	Bdorei
HAADFPGN_02237			Putative bifunctional phosphatase/peptidyl-prolyl cis-trans isomerase			50.3131	783	614.969	40.183	340.869	783	616.78	52.3393	339.459	783	615.278	58.4169	406.902	Bdorei
HAADFPGN_02238		Glycoside Hydrolases	hypothetical protein			92.3657	2193	2024.96	73.1664	2043.72	2193	2026.78	99.2946	2116.22	2193	2025.28	104.636	2399.09	Bdorei
HAADFPGN_02239			hypothetical protein			38.5254	1131	962.963	36.104	479.575	1131	964.775	40.2503	408.342	1131	963.275	39.2219	427.72	Bdorei
HAADFPGN_02240			hypothetical protein			43.9869	642	473.996	48.6354	317.994	642	475.786	41.3161	206.709	642	474.295	42.0094	225.567	Bdorei
HAADFPGN_02241			SusD-like protein P38			22.9307	1590	1421.96	33.8708	664.364	1590	1423.78	18.9703	284.017	1590	1422.28	15.9511	256.835	Bdorei
HAADFPGN_02242			TonB-dependent receptor SusC	susC_15		16.2934	3321	3152.96	21.4451	932.694	3321	3154.78	14.4335	478.815	3321	3153.28	13.0017	464.135	Bdorei
HAADFPGN_02243			hypothetical protein			43.7463	1986	1817.96	48.0365	1204.62	1986	1819.78	42.0564	804.783	1986	1818.28	41.1459	846.968	Bdorei
HAADFPGN_02244			TonB-dependent receptor P3			25.6719	3228	3059.96	25.9982	1097.37	3228	3061.78	26.1872	843.123	3228	3060.28	24.8303	860.247	Bdorei
HAADFPGN_02245			hypothetical protein			20.7633	1194	1025.96	18.3319	259.436	1194	1027.78	22.4058	242.152	1194	1026.28	21.5522	250.4	Bdorei
HAADFPGN_02246			hypothetical protein			87.6359	1860	1691.96	88.3984	2063.13	1860	1693.78	86.5916	1542.27	1860	1692.28	87.9177	1684.33	Bdorei
HAADFPGN_02247			hypothetical protein			49.3577	3393	3224.96	48.0224	2136.29	3393	3226.78	50.0716	1698.98	3393	3225.28	49.979	1824.88	Bdorei
HAADFPGN_02248			hypothetical protein			40.2828	579	411.072	41.2311	233.795	579	412.822	36.3591	157.835	579	411.335	43.2583	201.44	Bdorei
HAADFPGN_02249			hypothetical protein			47.7515	192	55.291	55.4902	42.322	192	54.556	39.9152	22.899	192	54.328	47.8492	29.429	Bdorei
HAADFPGN_02250			hypothetical protein			66.3847	1956	1787.96	60.2473	1485.89	1956	1789.78	70.4484	1325.86	1956	1788.28	68.4583	1385.93	Bdorei
HAADFPGN_02251			TonB-dependent receptor SusC	susC_16		55.4215	3171	3002.96	56.3611	2334.65	3171	3004.78	56.1885	1775.37	3171	3003.28	53.7149	1826.29	Bdorei
HAADFPGN_02252			hypothetical protein			0.637219	1152	983.963	0.884118	12	1152	985.775	0.578821	6	1152	984.275	0.448717	5	Bdorei
HAADFPGN_02253			hypothetical protein			0	207	65.751	0	0	207	64.967	0	0	207	64.655	0	0	Bdorei
HAADFPGN_02254			hypothetical protein			51.7431	639	470.998	56.0478	364.142	639	472.787	52.2536	259.783	639	471.296	46.928	250.384	Bdorei
HAADFPGN_02255			hypothetical protein			93.7339	1707	1538.96	83.3017	1768.38	1707	1540.78	99.3263	1609.28	1707	1539.28	98.5738	1717.74	Bdorei
HAADFPGN_02256			hypothetical protein			50.7559	3411	3242.96	52.195	2334.87	3411	3244.78	50.4528	1721.47	3411	3243.28	49.6199	1821.88	Bdorei
HAADFPGN_02257			hypothetical protein			56.8027	1887	1718.96	61.1833	1450.75	1887	1720.78	56.2516	1017.86	1887	1719.28	52.9731	1031.06	Bdorei
HAADFPGN_02258			TonB-dependent receptor SusC	susC_17		0.428083	3165	2996.96	0.241895	10	3165	2998.78	0.57082	18	3165	2997.28	0.471534	16	Bdorei
HAADFPGN_02259			hypothetical protein			0.274637	1773	1604.96	0.316185	7	1773	1606.78	0.177557	3	1773	1605.28	0.330169	6	Bdorei
HAADFPGN_02260			hypothetical protein			1.61158	1341	1172.96	0.928745	15.027	1341	1174.78	2.02375	25	1341	1173.28	1.88225	25.001	Bdorei
HAADFPGN_02261			Sensor histidine kinase RcsC	rcsC_26		4.81178	3987	3818.96	4.55853	240.139	3987	3820.78	4.85637	195.116	3987	3819.28	5.02044	217.072	Bdorei
HAADFPGN_02262			Rubrerythrin	rbr		817.149	579	411.072	860.138	4877.29	579	412.822	797.033	3459.93	579	411.335	794.277	3698.7	Bdorei
HAADFPGN_02263			hypothetical protein			18.0044	270	114.715	21.1429	33.456	270	114.433	13.2456	15.939	270	113.732	19.6248	25.268	Bdorei
HAADFPGN_02264			C4-dicarboxylic acid transporter DauA	dauA		78.3892	1683	1514.96	69.7104	1456.77	1683	1516.78	84.3272	1344.99	1683	1515.28	81.1301	1391.73	Bdorei
HAADFPGN_02265		RTX toxin transport system	hypothetical protein			1.45083	1320	1151.96	1.44775	23.005	1320	1153.78	1.9782	24.001	1320	1152.28	0.926535	12.086	Bdorei
HAADFPGN_02266			Lactococcin-G-processing and transport ATP-binding protein LagD	lagD_1		2.48354	2175	2006.96	2.43015	67.277	2175	2008.78	2.55938	54.062	2175	2007.28	2.46109	55.926	Bdorei
HAADFPGN_02267			Hemolysin secretion protein D, chromosomal	hlyD		1.98777	1167	998.963	2.10459	29.001	1167	1000.77	2.09055	22	1167	999.275	1.76818	20.003	Bdorei
HAADFPGN_02268			hypothetical protein			58.5715	198	59.372	39.0732	32	198	58.611	61.6562	38	198	58.353	74.9851	49.536	Bdorei
HAADFPGN_02269			hypothetical protein			33.9557	141	25.31	30.3917	10.611	141	25.104	39.2211	10.354	141	25.086	32.2542	9.16	Bdorei
HAADFPGN_02270			hypothetical protein			86.143	171	41.798	100.136	57.735	171	41.202	85.176	36.904	171	41.09	73.1173	34.013	Bdorei
HAADFPGN_02271			hypothetical protein			2.86576	240	90.401	3.7291	4.65	240	89.768	3.59266	3.391	240	89.249	1.2755	1.289	Bdorei
HAADFPGN_02272			hypothetical protein			29.3157	147	28.239	30.7406	11.974	147	27.944	31.8726	9.366	147	27.894	25.334	8	Bdorei
HAADFPGN_02273			hypothetical protein			2.55371	639	470.998	2.46268	16	639	472.787	2.01143	10	639	471.296	3.18703	17.004	Bdorei
HAADFPGN_02274			hypothetical protein			8.9011	375	209.972	4.48838	13	375	210.839	9.96824	22.1	375	209.685	12.2467	29.071	Bdorei
HAADFPGN_02275			hypothetical protein			18.3064	114	14.735	19.6794	4	114	14.774	29.3268	4.556	114	14.938	5.91311	1	Bdorei
HAADFPGN_02276			hypothetical protein			47.155	171	41.798	47.45	27.358	171	41.202	62.1456	26.925	171	41.09	31.8694	14.825	Bdorei
HAADFPGN_02277			hypothetical protein			16.8995	180	47.418	21.7844	14.249	180	46.739	16.8958	8.304	180	46.577	12.0185	6.337	Bdorei
HAADFPGN_02278			hypothetical protein			36.719	147	28.239	41.0754	16	147	27.944	37.414	10.994	147	27.894	31.6675	10	Bdorei
HAADFPGN_02279			hypothetical protein			16.3928	246	95.125	19.4788	25.559	246	94.604	9.04789	9.001	246	94.033	20.6518	21.985	Bdorei
HAADFPGN_02280			hypothetical protein			7.20555	576	408.078	8.06532	45.4	576	409.824	7.05192	30.39	576	408.34	6.49941	30.045	Bdorei
HAADFPGN_02281			hypothetical protein			8.57804	165	38.217	11.6181	6.125	165	37.679	11.7106	4.64	165	37.562	2.40544	1.023	Bdorei
HAADFPGN_02282			hypothetical protein			2.72827	123	17.715	8.1848	2	123	17.651	0	0	123	17.76	0	0	Bdorei
HAADFPGN_02283			hypothetical protein			7.59545	162	36.483	9.93549	5	162	35.994	7.92616	3	162	35.873	4.9247	2	Bdorei
HAADFPGN_02284			hypothetical protein			1.36413	123	17.715	4.0924	1	123	17.651	0	0	123	17.76	0	0	Bdorei
HAADFPGN_02285			Adaptive-response sensory-kinase SasA	sasA_7		5.19461	1314	1145.96	5.69965	90.097	1314	1147.78	5.09263	61.465	1314	1146.28	4.79154	62.179	Bdorei
HAADFPGN_02286			Transcriptional regulatory protein PrrA	prrA		5.05568	699	530.976	6.00909	44.012	699	532.782	5.32248	29.819	699	531.28	3.83546	23.069	Bdorei
HAADFPGN_02287			hypothetical protein			78.3879	777	608.969	78.1645	656.594	777	610.78	80.5022	517.037	777	609.278	76.4969	527.643	Bdorei
HAADFPGN_02288			hypothetical protein			9.62103	2073	1904.96	10.8228	284.393	2073	1906.78	9.59068	192.299	2073	1905.28	8.44962	182.253	Bdorei
HAADFPGN_02289			hypothetical protein			40.5501	507	339.319	42.0904	197.008	507	340.942	39.2169	140.599	507	339.503	40.3429	155.057	Bdorei
HAADFPGN_02290			Putative TrmH family tRNA/rRNA methyltransferase			80.8446	537	369.179	82.4531	419.891	537	370.873	81.1535	316.491	537	369.406	78.9271	330.074	Bdorei
HAADFPGN_02291			Quinolinate synthase A	nadA		175.274	993	824.963	178.426	2030.41	993	826.775	175.721	1527.7	993	825.275	171.676	1603.95	Bdorei
HAADFPGN_02292			hypothetical protein			759.258	144	26.758	749.194	276.531	144	26.507	733.813	204.541	144	26.475	794.766	238.207	Bdorei
HAADFPGN_02293			dITP/XTP pyrophosphatase			4.40693	582	414.066	4.90237	28.001	582	415.82	3.2018	14	582	414.332	5.11661	24	Bdorei
HAADFPGN_02294			Acetyltransferase			19.7135	528	360.21	22.2988	110.797	528	361.889	19.1959	73.049	528	360.428	17.6457	72.001	Bdorei
HAADFPGN_02295			hypothetical protein			48.0585	897	728.963	46.8073	470.664	897	730.778	46.7359	359.141	897	729.276	50.6323	418.023	Bdorei
HAADFPGN_02296		Aminoacyl-tRNA biosynthesis, eukaryotes	Leucine--tRNA ligase	leuS		153.58	2835	2666.96	123.833	4555.6	2835	2668.78	162.718	4566.44	2835	2667.28	174.188	5259.77	Bdorei
HAADFPGN_02297			Sensor histidine kinase RcsC	rcsC_27		2.48171	3984	3815.96	2.43352	128.095	3984	3817.78	2.72009	109.2	3984	3816.28	2.29151	99.002	Bdorei
HAADFPGN_02298		Glycoside Hydrolases, Galactose metabolism	Beta-galactosidase BoGH2A			0.348346	2439	2270.96	0.446916	14	2439	2272.78	0.209211	5	2439	2271.28	0.38891	10	Bdorei
HAADFPGN_02299			TonB-dependent receptor P3			0.517269	3054	2885.96	0.49307	19.629	3054	2887.78	0.494897	15.028	3054	2886.28	0.563841	18.424	Bdorei
HAADFPGN_02300			hypothetical protein			0.475965	1782	1613.96	0.600612	13.371	1782	1615.78	0.411991	7	1782	1614.28	0.415291	7.589	Bdorei
HAADFPGN_02301		Polysaccharide Lyases	Tricorn protease	tri1_2		37.138	3225	3056.96	33.7027	1421.17	3225	3058.78	38.7541	1246.51	3225	3057.28	38.9572	1348.35	Bdorei
HAADFPGN_02302			RNA polymerase sigma-H factor	algU_3		5.18395	588	420.053	6.73933	39.049	588	421.814	3.5503	15.748	588	420.325	5.26222	25.04	Bdorei
HAADFPGN_02303			hypothetical protein			3.25995	1011	842.963	4.12927	48.015	1011	844.775	2.50809	22.28	1011	843.275	3.14247	30	Bdorei
HAADFPGN_02304			TonB-dependent receptor SusC	susC_18		1.85055	3528	3359.96	1.46936	68.101	3528	3361.78	2.06507	73.002	3528	3360.28	2.01721	76.737	Bdorei
HAADFPGN_02305			hypothetical protein			1.7086	1923	1754.96	1.69032	40.919	1923	1756.78	2.11136	39.004	1923	1755.28	1.32412	26.312	Bdorei
HAADFPGN_02306			Arylsulfatase	atsA_2		1.92364	1422	1253.96	1.96563	34	1422	1255.78	2.04467	27	1422	1254.28	1.76062	25	Bdorei
HAADFPGN_02307			N-acetylgalactosamine-6-O-sulfatase			19.8181	1527	1358.96	19.4113	363.877	1527	1360.78	20.456	292.709	1527	1359.28	19.587	301.41	Bdorei
HAADFPGN_02308			Nucleotide-binding protein ExpZ	expZ		22.995	1593	1424.96	20.0819	394.73	1593	1426.78	24.9793	374.77	1593	1425.28	23.9239	386.021	Bdorei
HAADFPGN_02309		Glycoside Hydrolases	Xylan 1,4-beta-xylosidase	xyl3A		6.57488	2595	2426.96	6.18489	207.056	2595	2428.78	6.98676	178.44	2595	2427.28	6.55298	180.069	Bdorei
HAADFPGN_02310			Propionyl-CoA:succinate CoA transferase	scpC		73.3421	1494	1325.96	60.6665	1109.62	1494	1327.78	78.9103	1101.76	1494	1326.28	80.4494	1207.92	Bdorei
HAADFPGN_02311			hypothetical protein			73.032	351	187.217	74.1778	191.563	351	187.845	68.42	135.149	351	186.785	76.4983	161.762	Bdorei
HAADFPGN_02312			tRNA-2-methylthio-N(6)-dimethylallyladenosine synthase	miaB		228.875	1371	1202.96	215.234	3571.53	1371	1204.78	241.053	3053.85	1371	1203.28	230.337	3137.68	Bdorei
HAADFPGN_02313			Peptidyl-prolyl cis-trans isomerase Mip	mip_2		168.641	402	235.952	160.416	522.112	402	237.064	182.516	454.984	402	235.815	162.991	435.126	Bdorei
HAADFPGN_02314			hypothetical protein			74.933	237	88.087	80.6774	98.029	237	87.421	57.6593	53.005	237	86.912	86.4624	85.072	Bdorei
HAADFPGN_02315			Ubiquinone biosynthesis O-methyltransferase, mitochondrial	COQ3		155.769	867	698.964	156.295	1506.93	867	700.778	161.01	1186.48	867	699.277	150.003	1187.49	Bdorei
HAADFPGN_02316		Cell division transport system	Cell division protein FtsX	ftsX		126.546	870	701.963	137.526	1331.65	870	703.778	126.274	934.502	870	702.277	115.837	920.948	Bdorei
HAADFPGN_02317			hypothetical protein			484.199	246	95.125	589.662	773.734	246	94.604	433.949	431.695	246	94.033	428.985	456.669	Bdorei
HAADFPGN_02318			Undecaprenyl-diphosphatase	uppP		131.884	801	632.967	143.39	1251.96	801	634.779	127.37	850.195	801	633.278	124.891	895.38	Bdorei
HAADFPGN_02319			tRNA pseudouridine synthase B	truB		146.506	708	539.976	149.228	1111.52	708	541.781	151.304	861.989	708	540.279	138.986	850.099	Bdorei
HAADFPGN_02320			S-adenosylmethionine:tRNA ribosyltransferase-isomerase	queA_1		425.538	1056	887.963	361.225	4424.5	1056	889.775	458.662	4291.43	1056	888.275	456.728	4592.89	Bdorei
HAADFPGN_02321			Bifunctional folate synthesis protein	sulD		74.4215	447	279.941	67.0277	258.829	447	281.326	86.9736	257.292	447	279.991	69.2633	219.547	Bdorei
HAADFPGN_02322			hypothetical protein			1.52962	795	626.969	1.36276	11.786	795	628.78	1.43945	9.518	795	627.278	1.78666	12.688	Bdorei
HAADFPGN_02323			hypothetical protein			2.00696	1524	1355.96	2.57772	48.214	1524	1357.78	1.92487	27.483	1524	1356.28	1.5183	23.312	Bdorei
HAADFPGN_02324			hypothetical protein			0.385191	1437	1268.96	0.342776	6	1437	1270.78	0.673613	9.001	1437	1269.28	0.139185	2	Bdorei
HAADFPGN_02325			hypothetical protein			0.21717	1434	1265.96	0.286323	5	1434	1267.78	0.075012	1	1434	1266.28	0.290176	4.16	Bdorei
HAADFPGN_02326			hypothetical protein			0.512542	369	204.239	0.709904	2	369	205.071	0.463731	1	369	203.924	0.363992	0.84	Bdorei
HAADFPGN_02327			hypothetical protein			1.44792	1584	1415.96	1.58411	30.941	1584	1417.78	1.34377	20.034	1584	1416.28	1.41587	22.701	Bdorei
HAADFPGN_02328			hypothetical protein			12.0007	345	181.588	11.2026	28.061	345	182.159	11.974	22.936	345	181.122	12.8257	26.299	Bdorei
HAADFPGN_02329			O-acetyltransferase WecH	wecH		15.3692	1143	974.963	13.0642	175.696	1143	976.775	15.004	154.11	1143	975.275	18.0396	199.175	Bdorei
HAADFPGN_02330			hypothetical protein			21.81	744	575.969	21.1495	168.032	744	577.78	21.4006	130.022	744	576.278	22.88	149.269	Bdorei
HAADFPGN_02331			hypothetical protein			12.5638	1533	1364.96	12.8818	242.543	1533	1366.78	12.8837	185.169	1533	1365.28	11.926	184.33	Bdorei
HAADFPGN_02332			hypothetical protein			4.1091	102	11.762	12.3273	2	102	11.995	0	0	102	12.208	0	0	Bdorei
HAADFPGN_02333			TonB-dependent receptor SusC	susC_19		1.09561	3015	2846.96	1.18775	46.645	3015	2848.78	1.16837	35	3015	2847.28	0.930703	30	Bdorei
HAADFPGN_02334			hypothetical protein			0.585784	1518	1349.96	0.610595	11.37	1518	1351.78	0.492577	7.002	1518	1350.28	0.65418	10	Bdorei
HAADFPGN_02335			Ribokinase	rbsK		6.8807	924	755.963	6.84457	71.374	924	757.776	7.51551	59.886	924	756.276	6.28203	53.785	Bdorei
HAADFPGN_02336			hypothetical protein			6.03576	1554	1385.96	6.36475	121.682	1554	1387.78	6.29946	91.929	1554	1386.28	5.44307	85.423	Bdorei
HAADFPGN_02337			hypothetical protein			2.17483	1002	833.963	2.5486	29.318	1002	835.775	1.6248	14.28	1002	834.275	2.35109	22.205	Bdorei
HAADFPGN_02338			Riboflavin transporter RibZ	ribZ		63.6133	1377	1208.96	52.0463	867.951	1377	1210.78	67.4602	858.895	1377	1209.28	71.3333	976.558	Bdorei
HAADFPGN_02339		Cysteine biosynthesis, methionine => cysteine	S-adenosylmethionine synthase	metK		349.831	1293	1124.96	315.028	4888.55	1293	1126.78	370.973	4395.5	1293	1125.28	363.492	4630.56	Bdorei
HAADFPGN_02340			Putative cytokinin riboside 5'-monophosphate phosphoribohydrolase			132.535	588	420.053	120.138	696.109	588	421.814	136.636	606.06	588	420.325	140.83	670.134	Bdorei
HAADFPGN_02341			hypothetical protein			79.6061	813	644.967	73.9528	657.937	813	646.779	81.6908	555.594	813	645.278	83.1747	607.601	Bdorei
HAADFPGN_02342		Siroheme biosynthesis, glutamate => siroheme	hypothetical protein			805.065	750	581.969	828.629	6652.01	750	583.78	808.756	4964.73	750	582.278	777.811	5127.26	Bdorei
HAADFPGN_02343			Ribonuclease P protein component	rnpA		178.075	393	227.25	188.2	589.95	393	228.28	162.101	389.12	393	227.065	183.925	472.794	Bdorei
HAADFPGN_02344			Putative membrane protein insertion efficiency factor			418.275	222	76.651	337.387	356.728	222	75.877	469.031	374.234	222	75.491	448.406	383.22	Bdorei
HAADFPGN_02345			D-aminoacyl-tRNA deacylase	dtd3		80.127	630	462.003	74.7089	476.113	630	463.793	83.1727	405.633	630	462.297	82.4994	431.77	Bdorei
HAADFPGN_02346		Aminoacyl-tRNA biosynthesis, eukaryotes	Tyrosine--tRNA ligase	tyrS		440.68	1293	1124.96	382.965	5942.77	1293	1126.78	461.841	5472.16	1293	1125.28	477.234	6079.53	Bdorei
HAADFPGN_02347		Polysaccharide Lyases	Tricorn protease	tri1_3		31.1345	3255	3086.96	25.0749	1067.73	3255	3088.78	32.2196	1046.49	3255	3087.28	36.1091	1262.04	Bdorei
HAADFPGN_02348			tRNA-Gln(ttg)			22.5575	72	7.499	67.6726	7	72	7.762	0	0	72	7.998	0	0	Bdorei
HAADFPGN_02349			hypothetical protein			7.41728	138	23.88	3.03582	1	138	23.672	8.03454	2	138	23.7	11.1815	3	Bdorei
HAADFPGN_02350			hypothetical protein			10.3107	588	420.053	10.5483	61.12	588	421.814	10.9124	48.403	588	420.325	9.47126	45.069	Bdorei
HAADFPGN_02351			hypothetical protein			5.12573	1419	1250.96	4.66917	80.571	1419	1252.78	5.31435	70.009	1419	1251.28	5.39368	76.404	Bdorei
HAADFPGN_02352			hypothetical protein			8.14984	1617	1448.96	6.33966	126.711	1617	1450.78	8.59186	131.074	1617	1449.28	9.51799	156.163	Bdorei
HAADFPGN_02353			hypothetical protein			7.94625	972	803.963	7.22941	80.174	972	805.775	7.64193	64.751	972	804.275	8.96739	81.649	Bdorei
HAADFPGN_02354			hypothetical protein			3.12226	1248	1079.96	2.82357	42.063	1248	1081.78	3.01081	34.249	1248	1080.28	3.53241	43.2	Bdorei
HAADFPGN_02355			hypothetical protein			4.59959	3333	3164.96	4.47106	195.196	3333	3166.78	4.55293	151.613	3333	3165.28	4.77477	171.098	Bdorei
HAADFPGN_02356			hypothetical protein			65.8572	507	339.319	80.0169	374.526	507	340.942	57.7505	207.045	507	339.503	59.8042	229.856	Bdorei
HAADFPGN_02357			DNA mismatch repair protein MutS	mutS_2		35.3885	2586	2417.96	30.8804	1029.97	2586	2419.78	36.3274	924.353	2586	2418.28	38.9577	1066.55	Bdorei
HAADFPGN_02358		Glycoside Hydrolases	hypothetical protein			22.121	1980	1811.96	20.9045	522.494	1980	1813.78	23.2131	442.736	1980	1812.28	22.2455	456.401	Bdorei
HAADFPGN_02359			hypothetical protein			0.581045	192	55.291	0	0	192	54.556	1.74314	1	192	54.328	0	0	Bdorei
HAADFPGN_02360			hypothetical protein			18.2041	588	420.053	18.8287	109.098	588	421.814	18.7185	83.027	588	420.325	17.0653	81.204	Bdorei
HAADFPGN_02361			hypothetical protein			13.5229	1668	1499.96	12.355	255.633	1668	1501.78	15.3498	242.402	1668	1500.28	12.864	218.488	Bdorei
HAADFPGN_02362			hypothetical protein			6.18539	669	500.987	5.40357	37.342	669	502.783	6.80915	36	669	501.286	6.34344	35.999	Bdorei
HAADFPGN_02363			hypothetical protein			1.66993	924	755.963	1.26797	13.222	924	757.776	1.50742	12.012	924	756.276	2.23439	19.13	Bdorei
HAADFPGN_02364			hypothetical protein			6.02827	246	95.125	6.80078	8.924	246	94.604	2.01044	2	246	94.033	9.27358	9.872	Bdorei
HAADFPGN_02365			hypothetical protein			120.106	699	530.976	127.091	930.857	699	532.782	123.619	692.568	699	531.28	109.608	659.241	Bdorei
HAADFPGN_02366			Chloramphenicol acetyltransferase	cat		93.645	657	488.99	80.2446	541.263	657	490.784	101.188	522.216	657	489.291	99.5023	551.164	Bdorei
HAADFPGN_02367			Phosphatidylglycerol--prolipoprotein diacylglyceryl transferase	lgt_1		123.904	822	653.967	95.5167	861.644	822	655.779	130.419	899.345	822	654.278	145.777	1079.77	Bdorei
HAADFPGN_02368			hypothetical protein			129.162	912	743.963	117.109	1201.81	912	745.776	128.202	1005.39	912	744.276	142.174	1197.94	Bdorei
HAADFPGN_02369			Ribosome-binding ATPase YchF	ychF		291.64	1104	935.963	248.884	3213.27	1104	937.775	311.064	3067.45	1104	936.275	314.973	3338.55	Bdorei
HAADFPGN_02370			hypothetical protein			91.3074	387	221.466	123.845	378.336	387	222.448	79.7244	186.488	387	221.254	70.353	176.22	Bdorei
HAADFPGN_02371			hypothetical protein			5.98758	213	70.052	5.53329	5.347	213	69.266	4.1188	3	213	68.937	8.31066	6.486	Bdorei
HAADFPGN_02372			DNA polymerase I	polA		101.789	2916	2747.96	88.9444	3371.49	2916	2749.78	104.6	3024.53	2916	2748.28	111.822	3479.1	Bdorei
HAADFPGN_02373			Octaprenyl diphosphate synthase	ispB		66.046	975	806.963	72.2333	804.05	975	808.775	63.4591	539.698	975	807.275	62.4457	570.695	Bdorei
HAADFPGN_02374			Deoxyribose-phosphate aldolase	deoC		370.425	948	779.963	291.56	3136.85	948	781.775	394.871	3246.13	948	780.276	424.844	3752.82	Bdorei
HAADFPGN_02375			putative protein YpjD	ypjD		42.3841	321	159.451	33.0406	72.672	321	159.746	47.1578	79.216	321	158.834	46.954	84.43	Bdorei
HAADFPGN_02376			D-aminoacyl-tRNA deacylase	dtd		48.8131	453	285.852	42.2523	166.603	453	287.264	47.1262	142.355	453	285.915	57.0609	184.695	Bdorei
HAADFPGN_02377			UvrABC system protein C	uvrC		19.6649	1821	1652.96	17.5003	399.025	1821	1654.78	19.6889	342.601	1821	1653.28	21.8056	408.125	Bdorei
HAADFPGN_02378			Adenine phosphoribosyltransferase	apt		140.317	525	357.223	132.387	652.343	525	358.897	143.356	541.021	525	357.436	145.207	587.581	Bdorei
HAADFPGN_02379			tRNA uridine 5-carboxymethylaminomethyl modification enzyme MnmG	mnmG		83.01	1872	1703.96	69.9892	1645.07	1872	1705.78	87.4672	1568.9	1872	1704.28	91.5736	1766.81	Bdorei
HAADFPGN_02380			hypothetical protein			31.1654	1701	1532.96	23.076	487.96	1701	1534.78	36.1567	583.529	1701	1533.28	34.2634	594.745	Bdorei
HAADFPGN_02381			hypothetical protein			11.8103	534	366.191	9.70075	49.001	534	367.877	13.0944	50.655	534	366.412	12.6357	52.414	Bdorei
HAADFPGN_02382			Endoribonuclease YbeY	ybeY		33.9846	417	250.538	42.1096	145.528	417	251.771	33.3943	88.411	417	250.471	26.4499	75	Bdorei
HAADFPGN_02383			Cobalt-zinc-cadmium resistance protein CzcC	czcC		0.723109	1254	1085.96	0.801077	12	1254	1087.78	0.961666	11	1254	1086.28	0.406583	5	Bdorei
HAADFPGN_02384			Multidrug resistance protein MdtA	mdtA_3		0.394463	1098	929.963	0.314598	4.036	1098	931.775	0.204122	2	1098	930.275	0.66467	7	Bdorei
HAADFPGN_02385			Cobalt-zinc-cadmium resistance protein CzcA	czcA_1		0.690227	3126	2957.96	0.833163	33.995	3126	2959.78	0.610472	19	3126	2958.28	0.627047	21	Bdorei
HAADFPGN_02386			Transcriptional regulatory protein CusR	cusR		5.07681	675	506.986	6.08055	42.524	675	508.782	4.27457	22.869	675	507.284	4.8753	27.998	Bdorei
HAADFPGN_02387			Adaptive-response sensory-kinase SasA	sasA_8		5.99192	1353	1184.96	5.57912	91.193	1353	1186.78	5.54018	69.139	1353	1185.28	6.85647	92.003	Bdorei
HAADFPGN_02388			hypothetical protein			15.8275	1233	1064.96	15.5414	228.306	1233	1066.78	15.1976	170.482	1233	1065.28	16.7436	201.925	Bdorei
HAADFPGN_02389			hypothetical protein			23.8712	636	468	24.8335	160.316	636	469.788	25.4313	125.632	636	468.296	21.3487	113.181	Bdorei
HAADFPGN_02390			hypothetical protein			47.7035	798	629.967	42.7882	371.821	798	631.779	47.0415	312.518	798	630.278	53.2809	380.175	Bdorei
HAADFPGN_02391			hypothetical protein			59.9196	1020	851.963	52.5815	617.939	1020	853.775	66.9688	601.236	1020	852.275	60.2086	580.923	Bdorei
HAADFPGN_02392			Tyrosine recombinase XerC	xerC_17		50.5176	939	770.963	55.4496	589.69	939	772.776	48.365	393.019	939	771.276	47.7384	416.829	Bdorei
HAADFPGN_02393			hypothetical protein			31.0347	495	327.407	30.2282	136.519	495	328.987	32.8124	113.513	495	327.566	30.0636	111.486	Bdorei
HAADFPGN_02394			hypothetical protein			250.475	2934	2765.96	245.106	9351.73	2934	2767.78	254.612	7410.34	2934	2766.28	251.707	7882.62	Bdorei
HAADFPGN_02395			hypothetical protein			39.1936	519	351.254	44.9656	217.868	519	352.908	39.7158	147.385	519	351.46	32.8994	130.902	Bdorei
HAADFPGN_02396			hypothetical protein			20.0896	744	575.969	16.111	128.001	744	577.78	22.5642	137.092	744	576.278	21.5935	140.876	Bdorei
HAADFPGN_02397			hypothetical protein			12.8032	849	680.964	11.8173	111.003	849	682.778	12.2673	88.076	849	681.277	14.325	110.484	Bdorei
HAADFPGN_02398			hypothetical protein			2.36371	2769	2600.96	1.70722	61.251	2769	2602.78	2.99608	82.001	2769	2601.28	2.38782	70.318	Bdorei
HAADFPGN_02399			3',5'-cyclic adenosine monophosphate phosphodiesterase CpdA	cpdA_3		2.11976	972	803.963	1.78154	19.757	972	805.775	2.12632	18.017	972	804.275	2.45142	22.32	Bdorei
HAADFPGN_02400			Inner membrane protein YrbG	yrbG		31.2369	963	794.963	27.5105	301.674	963	796.775	34.254	286.996	963	795.276	31.946	287.617	Bdorei
HAADFPGN_02401			Protein YghO	yghO		125.444	1137	968.963	133.629	1786.07	1137	970.775	123.035	1255.96	1137	969.275	119.668	1313.13	Bdorei
HAADFPGN_02402			DNA gyrase subunit B	gyrB_2		103.1	1878	1709.96	95.3594	2249.27	1878	1711.78	107.666	1937.99	1878	1710.28	106.276	2057.7	Bdorei
HAADFPGN_02403			Phosphopantetheine adenylyltransferase	coaD		176.496	477	309.558	175.403	748.982	477	311.078	187.656	613.848	477	309.688	166.429	583.489	Bdorei
HAADFPGN_02404			hypothetical protein			50.7513	1602	1433.96	48.2238	953.874	1602	1435.78	52.8288	797.602	1602	1434.28	51.2013	831.37	Bdorei
HAADFPGN_02405			hypothetical protein			23.6806	663	494.988	23.6455	161.449	663	496.783	24.9776	130.481	663	495.289	22.4187	125.704	Bdorei
HAADFPGN_02406		Citrate cycle (TCA cycle, Krebs cycle), Dicarboxylate-hydroxybutyrate cycle	hypothetical protein			962.193	687	518.978	749.102	5362.69	687	520.782	1028.78	5633.9	687	519.28	1108.69	6517.7	Bdorei
HAADFPGN_02408		Citrate cycle (TCA cycle, Krebs cycle), Dicarboxylate-hydroxybutyrate cycle	Fumarate reductase iron-sulfur subunit	frdB		1922.77	756	587.969	1669.67	13541.8	756	589.78	2056.59	12754.6	756	588.278	2042.05	13599.7	Bdorei
HAADFPGN_02409			hypothetical protein			13.7776	915	746.963	12.9917	133.862	915	748.776	13.7301	108.107	915	747.276	14.6111	123.608	Bdorei
HAADFPGN_02410			hypothetical protein			214.435	192	55.291	213.088	162.52	192	54.556	221.386	127.005	192	54.328	208.832	128.44	Bdorei
HAADFPGN_02411			hypothetical protein			41.8289	432	265.204	38.0852	139.325	432	266.513	40.447	113.353	432	265.2	46.9544	140.972	Bdorei
HAADFPGN_02412			hypothetical protein			3.58763	234	85.77	1.75408	2.075	234	85.062	4.83252	4.323	234	84.581	4.17629	3.999	Bdorei
HAADFPGN_02413			hypothetical protein			42.5454	990	821.963	34.4193	390.253	990	823.775	41.063	355.703	990	822.275	52.1539	485.495	Bdorei
HAADFPGN_02414			Putative fimbrium anchoring subunit Fim4B			5.44142	1002	833.963	3.65274	42.02	1002	835.775	5.74245	50.468	1002	834.275	6.92906	65.443	Bdorei
HAADFPGN_02415			hypothetical protein			11.8758	1368	1199.96	8.67255	143.551	1368	1201.78	12.6214	159.5	1368	1200.28	14.3335	194.766	Bdorei
HAADFPGN_02416			hypothetical protein			31.4743	276	119.724	27.8539	46	276	119.529	28.6418	36	276	118.79	37.9272	51.005	Bdorei
HAADFPGN_02417			ATP-dependent RNA helicase RhlE	rhlE		481.482	1305	1136.96	460.671	7224.86	1305	1138.78	517.915	6201.91	1305	1137.28	465.86	5997.93	Bdorei
HAADFPGN_02418			TonB-dependent receptor SusC	susC_2		14.9196	3237	3068.96	15.7328	666.026	3237	3070.78	14.6393	472.714	3237	3069.28	14.3865	499.887	Bdorei
HAADFPGN_02419			hypothetical protein			10.231	2016	1847.96	10.0057	255.055	2016	1849.78	9.81494	190.913	2016	1848.28	10.8724	227.495	Bdorei
HAADFPGN_02420			hypothetical protein			229.882	1551	1382.96	168.899	3222.03	1551	1384.78	253.807	3695.84	1551	1383.28	266.94	4180.26	Bdorei
HAADFPGN_02421		Glycoside Hydrolases, Galactose metabolism	Beta-galactosidase	lacZ_13		51.6801	2679	2510.96	38.4388	1331.38	2679	2512.78	56.3107	1487.9	2679	2511.28	60.2908	1714.06	Bdorei
HAADFPGN_02422			tRNA-Met(cat)			13.6852	74	7.79	18.6119	2	74	8.09	11.7554	1	74	8.264	10.6884	1	Bdorei
HAADFPGN_02423			hypothetical protein			10.843	600	432.031	10.2464	61.063	600	433.804	11.2099	51.136	600	432.314	11.0727	54.192	Bdorei
HAADFPGN_02424			3-oxoacyl-[acyl-carrier-protein] reductase FabG	fabG_4		443.701	747	578.969	341.058	2723.8	747	580.78	488.351	2982.45	747	579.278	501.695	3290.09	Bdorei
HAADFPGN_02425			tRNA pseudouridine synthase C	truC		638.479	672	503.987	509.819	3544.27	672	505.783	687.21	3654.95	672	504.285	718.409	4101.37	Bdorei
HAADFPGN_02426			hypothetical protein			719.932	306	145.908	1005.64	2024.01	306	146.021	596.811	916.393	306	145.193	557.345	916.116	Bdorei
HAADFPGN_02427			Transcriptional regulatory protein ZraR	zraR_1		111.426	1383	1214.96	101.492	1700.92	1383	1216.78	116.601	1491.9	1383	1215.28	116.187	1598.49	Bdorei
HAADFPGN_02428			Sensor histidine kinase RcsC	rcsC_28		59.8313	2568	2399.96	52.4357	1735.9	2568	2401.78	64.6479	1632.74	2568	2400.28	62.4102	1695.89	Bdorei
HAADFPGN_02429			Multidrug resistance protein MdtK	mdtK_3		100.946	1395	1226.96	89.5301	1515.28	1395	1228.78	107.166	1384.71	1395	1227.28	106.143	1474.73	Bdorei
HAADFPGN_02430			putative zinc protease			199.822	1245	1076.96	173.795	2581.85	1245	1078.78	218.036	2473.37	1245	1077.28	207.636	2532.27	Bdorei
HAADFPGN_02431			Putative peptidyl-prolyl cis-trans isomerase			151.466	846	677.966	137.385	1284.81	846	679.778	163.663	1169.9	846	678.277	153.35	1177.53	Bdorei
HAADFPGN_02432			hypothetical protein			9.70799	978	809.963	8.41016	93.964	978	811.775	11.5256	98.385	978	810.275	9.18821	84.284	Bdorei
HAADFPGN_02433		Cobalamin salvage	Vitamin B12 transporter BtuB	btuB_6		20.82	1911	1742.96	19.7077	473.822	1911	1744.78	21.2029	389.013	1911	1743.28	21.5493	425.284	Bdorei
HAADFPGN_02434			hypothetical protein			15.3766	432	265.204	10.6715	39.039	432	266.513	17.5933	49.305	432	265.2	17.8652	53.637	Bdorei
HAADFPGN_02435		protocatechuate degradation, protocatechuate => 3-oxoadipate	hypothetical protein			16.8838	708	539.976	14.7265	109.69	708	541.781	20.7285	118.092	708	540.279	15.1963	92.948	Bdorei
HAADFPGN_02436			hypothetical protein			7.91349	489	321.456	8.5699	38.001	489	323.014	9.12746	31.003	489	321.602	6.04309	22.002	Bdorei
HAADFPGN_02437			hypothetical protein			108.474	4659	4490.96	94.7227	5867.94	4659	4492.77	117.293	5541.36	4659	4491.27	113.405	5766.09	Bdorei
HAADFPGN_02438			Outer membrane protein assembly factor BamA	bamA_2		65.1978	2358	2189.96	55.7081	1682.86	2358	2191.78	69.3739	1598.9	2358	2190.28	70.5114	1748.39	Bdorei
HAADFPGN_02439			hypothetical protein			133.045	912	743.963	126.37	1296.84	912	745.776	136.667	1071.77	912	744.276	136.1	1146.76	Bdorei
HAADFPGN_02440			HTH-type transcriptional activator RhaS	rhaS_7		111.668	903	734.963	114.571	1161.53	903	736.778	107.353	831.728	903	735.276	113.081	941.286	Bdorei
HAADFPGN_02441			hypothetical protein			105.646	681	512.983	94.1134	665.958	681	514.782	113.254	613.062	681	513.281	109.571	636.698	Bdorei
HAADFPGN_02442		Glycoside Hydrolases	hypothetical protein			11.194	1383	1214.96	10.1692	170.429	1383	1216.78	11.2665	144.154	1383	1215.28	12.1462	167.108	Bdorei
HAADFPGN_02443			RNA polymerase sigma factor CnrH	cnrH		4.47478	603	435.029	2.86567	17.196	603	436.801	6.70326	30.789	603	435.312	3.85542	19	Bdorei
HAADFPGN_02444			hypothetical protein			2.16531	987	818.963	1.50485	17	987	820.775	1.97104	17.012	987	819.275	3.02005	28.011	Bdorei
HAADFPGN_02445			TonB-dependent receptor P26			1.97828	3270	3101.96	1.58284	67.727	3270	3103.78	2.19639	71.685	3270	3102.28	2.15561	75.706	Bdorei
HAADFPGN_02446			SusD-like protein P2			3.68416	1698	1529.96	3.69683	78.019	1698	1531.78	3.37397	54.346	1698	1530.28	3.98168	68.979	Bdorei
HAADFPGN_02447			Sensor histidine kinase RcsC	rcsC_29		5.83157	4323	4154.96	5.84188	334.82	4323	4156.77	5.5941	244.521	4323	4155.27	6.05873	285.011	Bdorei
HAADFPGN_02448			hypothetical protein			2.13293	1605	1436.96	2.32274	46.04	1605	1438.78	1.98645	30.054	1605	1437.28	2.08959	34	Bdorei
HAADFPGN_02449			3,4-dihydroxy-2-butanone 4-phosphate synthase	ribB		175.41	615	447.017	187.998	1159.23	615	448.796	160.761	758.679	615	447.306	177.472	898.702	Bdorei
HAADFPGN_02450			Glucitol operon repressor	srlR		130.95	756	587.969	147.869	1199.29	756	589.78	121.207	751.701	756	588.278	123.774	824.313	Bdorei
HAADFPGN_02451		Pentose phosphate pathway (Pentose phosphate cycle), Reductive pentose phosphate cycle (Calvin cycle)	Apulose-4-phosphate transketolase subunit A	aptA		5.35254	846	677.966	6.08749	56.93	846	679.778	4.92118	35.178	846	678.277	5.04896	38.769	Bdorei
HAADFPGN_02452		Pentose phosphate pathway (Pentose phosphate cycle), Reductive pentose phosphate cycle (Calvin cycle)	Apulose-4-phosphate transketolase subunit B	aptB		6.33785	939	770.963	6.40423	68.107	939	772.776	6.21508	50.504	939	771.276	6.39426	55.832	Bdorei
HAADFPGN_02453	CBM32; GH2		Glycerol kinase	glpK		4.04462	1497	1328.96	3.40466	62.414	1497	1330.78	3.95911	55.403	1497	1329.28	4.7701	71.783	Bdorei
HAADFPGN_02454	CBM32; GH43		hypothetical protein			5.54934	1425	1256.96	4.92088	85.321	1425	1258.78	6.29658	83.345	1425	1257.28	5.43055	77.296	Bdorei
HAADFPGN_02455	CBM50		hypothetical protein			5.86145	1017	848.963	5.48818	64.27	1017	850.775	5.88517	52.651	1017	849.275	6.21101	59.716	Bdorei
HAADFPGN_02456	CBM50; GH73	Ribose transport system	D-allose-binding periplasmic protein	alsB		1.57286	819	650.967	0.89464	8.033	819	652.779	1.92513	13.215	819	651.278	1.89882	14	Bdorei
HAADFPGN_02457	CBM57; GH2	Aminoacyl-tRNA biosynthesis, eukaryotes	Histidine--tRNA ligase	hisS		192.273	1365	1196.96	210.623	3477.6	1365	1198.78	182.605	2301.86	1365	1197.28	183.591	2488.43	Bdorei
HAADFPGN_02458	CBM9	Type I signiture cas proteins	hypothetical protein			6.77833	2226	2057.96	7.25668	206	2226	2059.78	6.83094	147.955	2226	2058.28	6.24737	145.573	Bdorei
HAADFPGN_02459	CBM91		hypothetical protein			8.39297	861	692.964	7.45907	71.3	861	694.778	9.47429	69.218	861	693.277	8.24555	64.715	Bdorei
HAADFPGN_02460	CBM91; GH43	Subtype I-C factors	CRISPR pre-crRNA endoribonuclease Cas5d	cas5d		8.56592	693	524.976	6.97569	50.515	693	526.782	10.3176	57.153	693	525.28	8.40447	49.978	Bdorei
HAADFPGN_02461	CBM91; GH43	Subtype I-C factors	hypothetical protein			11.9832	1722	1553.96	11.5782	248.184	1722	1555.78	11.6134	189.991	1722	1554.28	12.7581	224.489	Bdorei
HAADFPGN_02462	CBM91; GH43	Subtype I-C factors	hypothetical protein			35.14	852	683.964	32.6089	307.653	852	685.778	36.7283	264.858	852	684.277	36.0827	279.519	Bdorei
HAADFPGN_02463	CBM91; GH43	Subtype I-A factors	hypothetical protein			14.1271	666	497.987	12.8909	88.551	666	499.783	16.392	86.148	666	498.288	13.0983	73.888	Bdorei
HAADFPGN_02464	CBM91; GH43	Universal Cas proteins	CRISPR-associated endonuclease Cas1	cas1		8.76938	1023	854.963	7.81056	92.113	1023	856.775	10.9903	99.016	1023	855.275	7.50724	72.689	Bdorei
HAADFPGN_02465	CE1	Universal Cas proteins	CRISPR-associated endoribonuclease Cas2	cas2		4.98264	291	132.64	4.41172	8.072	291	132.614	9.19594	12.824	291	131.812	1.34027	2	Bdorei
HAADFPGN_02466	CE1		tRNA modification GTPase MnmE	mnmE_2		53.1104	1191	1022.96	43.2562	610.381	1191	1024.78	55.9962	603.415	1191	1023.27	60.0789	695.977	Bdorei
HAADFPGN_02467	CE1		Biotin synthase	bioB_1		53.2926	1419	1250.96	41.2906	712.504	1419	1252.78	60.6789	799.356	1419	1251.28	57.9082	820.302	Bdorei
HAADFPGN_02468	CE12		[FeFe] hydrogenase maturase subunit HydE			87.6452	1038	869.963	65.5355	786.447	1038	871.775	95.6598	876.926	1038	870.275	101.74	1002.37	Bdorei
HAADFPGN_02470	CE12		10 kDa chaperonin	groS		2509.98	273	117.206	2586.12	4181.09	273	116.961	2412.54	2967.2	273	116.244	2531.29	3331.15	Bdorei
HAADFPGN_02471	CE12		60 kDa chaperonin	groL		1160.35	1638	1469.96	978.978	19850.5	1638	1471.78	1216.16	18821.8	1638	1470.28	1285.91	21403.8	Bdorei
HAADFPGN_02473	CE19		Multidrug export protein MepA	mepA_3		13.2377	1383	1214.96	11.8472	198.551	1383	1216.78	14.4901	185.401	1383	1215.28	13.3758	184.024	Bdorei
HAADFPGN_02474	CE19		hypothetical protein			14.27	585	417.06	13.2964	76.493	585	418.817	16.565	72.953	585	417.328	12.9486	61.176	Bdorei
HAADFPGN_02475	CE4		Carbon disulfide hydrolase	csh		37.0136	540	372.17	34.8445	178.882	540	373.868	36.1136	141.977	540	372.399	40.0827	168.984	Bdorei
HAADFPGN_02476	CE7	Glycoside Hydrolases	Glycosyl hydrolase family 109 protein 1			90.6051	1416	1247.96	76.9912	1325.36	1416	1249.78	96.7796	1271.88	1416	1248.28	98.0446	1385.53	Bdorei
HAADFPGN_02477	CE7		hypothetical protein			1.82101	972	803.963	1.80344	20	972	805.775	1.4276	12.096	972	804.275	2.23199	20.323	Bdorei
HAADFPGN_02478	CE8; PL10		hypothetical protein			242.663	681	512.983	229.899	1626.79	681	514.782	244.059	1321.14	681	513.281	254.031	1476.12	Bdorei
HAADFPGN_02479	GH105		putative protease YdeA	ydeA		220.751	618	450.015	216.672	1345	618	451.796	224.116	1064.74	618	450.304	221.465	1128.99	Bdorei
HAADFPGN_02480	GH105		hypothetical protein			158.233	429	262.265	167.91	607.445	429	263.561	148.665	412.021	429	262.248	158.125	469.454	Bdorei
HAADFPGN_02481	GH106		Isopentenyl-diphosphate Delta-isomerase	idi		31.7206	501	333.362	34.3906	158.143	501	334.962	30.2232	106.455	501	333.532	30.5479	115.345	Bdorei
HAADFPGN_02482	GH106	Histidine degradation, histidine => N-formiminoglutamate => glutamate	Histidine ammonia-lyase	hutH		2.23986	1497	1328.96	2.03807	37.362	1497	1330.78	2.28674	32	1497	1329.28	2.39476	36.038	Bdorei
HAADFPGN_02483	GH106		Methenyltetrahydrofolate cyclohydrolase	fchA		3.09592	624	456.009	3.02058	19	624	457.794	2.2264	10.718	624	456.298	4.04077	20.873	Bdorei
HAADFPGN_02484	GH108	Histidine degradation, histidine => N-formiminoglutamate => glutamate	Imidazolonepropionase	hutI		3.17113	1245	1076.96	1.9576	29.082	1245	1078.78	3.90491	44.297	1245	1077.28	3.65087	44.525	Bdorei
HAADFPGN_02485	GH109	Histidine degradation, histidine => N-formiminoglutamate => glutamate	Glutamate formimidoyltransferase			4.75583	903	734.963	3.56048	36.097	903	736.778	4.72471	36.605	903	735.276	5.98232	49.797	Bdorei
HAADFPGN_02486	GH109	Histidine degradation, histidine => N-formiminoglutamate => glutamate	Urocanate hydratase	hutU		5.28906	1998	1829.96	5.12341	129.328	1998	1831.78	4.55946	87.824	1998	1830.28	6.18432	128.141	Bdorei
HAADFPGN_02487	GH109		hypothetical protein			20.3121	1032	863.963	19.1851	228.639	1032	865.775	21.8052	198.515	1032	864.275	19.9461	195.16	Bdorei
HAADFPGN_02488	GH109		hypothetical protein			32.4775	4029	3860.96	28.1555	1499.52	4029	3862.78	34.2103	1389.59	4029	3861.28	35.0668	1532.88	Bdorei
HAADFPGN_02489	GH110		Putative nuclease YhcG	yhcG_3		42.0443	1095	926.963	39.8758	509.875	1095	928.775	40.8756	399.212	1095	927.275	45.3816	476.397	Bdorei
HAADFPGN_02490	GH115		Type-1 restriction enzyme EcoKI specificity protein	hsdS		51.0448	1269	1100.96	44.0294	668.663	1269	1102.78	53.3374	618.512	1269	1101.28	55.7675	695.277	Bdorei
HAADFPGN_02491	GH115		hypothetical protein			68.6456	1977	1808.96	52.4801	1309.53	1977	1810.78	74.6335	1421.11	1977	1809.28	78.8232	1614.51	Bdorei
HAADFPGN_02492	GH115		S-adenosylmethionine:tRNA ribosyltransferase-isomerase	queA_2		64.803	1218	1049.96	58.1199	841.765	1218	1051.78	69.8308	772.323	1218	1050.28	66.4583	790.192	Bdorei
HAADFPGN_02493	GH115		hypothetical protein			55.3484	1089	920.963	58.0704	737.716	1089	922.775	56.3617	546.902	1089	921.275	51.613	538.306	Bdorei
HAADFPGN_02494	GH117		Acyl-coenzyme A thioesterase PaaI	paaI		137.4	411	244.696	154.717	522.224	411	245.876	142.784	369.169	411	244.594	114.7	317.606	Bdorei
HAADFPGN_02495	GH123		hypothetical protein			1156.93	609	441.023	1200.73	7304.63	609	442.798	1126.29	5244.25	609	441.309	1143.78	5714.35	Bdorei
HAADFPGN_02496	GH127		Crotonobetainyl-CoA reductase	caiA		230.883	1707	1538.96	180.33	3828.14	1707	1540.78	246.892	4000.14	1707	1539.28	265.428	4625.34	Bdorei
HAADFPGN_02497	GH13		Caffeyl-CoA reductase-Etf complex subunit CarE	carE		275.301	1020	851.963	237.89	2795.69	1020	853.775	281.085	2523.54	1020	852.275	306.929	2961.41	Bdorei
HAADFPGN_02498	GH130		Caffeyl-CoA reductase-Etf complex subunit CarD	carD		219.753	894	725.963	191.485	1917.53	894	727.778	223.539	1710.73	894	726.277	244.234	2008.12	Bdorei
HAADFPGN_02499	GH133		hypothetical protein			2.92908	261	107.319	5.40405	8	261	106.921	0.889423	1	261	106.263	2.49377	3	Bdorei
HAADFPGN_02500	GH136		hypothetical protein			0.253295	273	117.206	0	0	273	116.961	0	0	273	116.244	0.759885	1	Bdorei
HAADFPGN_02501	GH138		hypothetical protein			61.2718	543	375.161	58.777	304.171	543	376.863	65.6451	260.145	543	375.393	59.3933	252.409	Bdorei
HAADFPGN_02502	GH140		Outer membrane protein OprM	oprM_2		199.474	1398	1229.96	173.401	2941.95	1398	1231.78	211.249	2736.25	1398	1230.28	213.773	2977.39	Bdorei
HAADFPGN_02503	GH140		Efflux pump periplasmic linker BepF	bepF_2		373.404	1131	962.963	323.773	4300.73	1131	964.775	387.822	3934.49	1131	963.275	408.617	4456.02	Bdorei
HAADFPGN_02504	GH141		Efflux pump membrane transporter BepE	bepE_4		183.526	3117	2948.96	151.89	6178.62	3117	2950.78	196.422	6094.74	3117	2949.28	202.267	6753.38	Bdorei
HAADFPGN_02505	GH141		Miniconductance mechanosensitive channel YbdG	ybdG_1		102.271	1194	1025.96	99.8302	1412.82	1194	1027.78	103.33	1116.74	1194	1026.28	103.653	1204.28	Bdorei
HAADFPGN_02506	GH142		Adaptive-response sensory-kinase SasA	sasA_9		143.734	1497	1328.96	154.501	2832.28	1497	1330.78	142.387	1992.53	1497	1329.28	134.313	2021.21	Bdorei
HAADFPGN_02507	GH144		hypothetical protein			4.28085	2310	2141.96	4.57507	135.177	2310	2143.78	4.03897	91.05	2310	2142.28	4.22852	102.552	Bdorei
HAADFPGN_02508	GH154		hypothetical protein			35.8207	363	198.549	36.8799	101.007	363	199.315	34.8476	73.037	363	198.186	35.7345	80.176	Bdorei
HAADFPGN_02509	GH154		TonB-dependent receptor P3			5.82278	3246	3077.96	5.66157	240.377	3246	3079.78	6.11711	198.105	3246	3078.28	5.68965	198.278	Bdorei
HAADFPGN_02510	GH16		hypothetical protein			3.23675	1491	1322.96	3.61267	65.928	1491	1324.78	2.95656	41.187	1491	1323.28	3.14102	47.055	Bdorei
HAADFPGN_02511	GH16	Propanoyl-CoA metabolism, propanoyl-CoA => succinyl-CoA	Methylmalonyl-CoA mutase large subunit	mutB		275.943	2151	1982.96	228.556	6251.73	2151	1984.78	291.449	6082.79	2151	1983.28	307.824	6911.4	Bdorei
HAADFPGN_02512	GH16	Propanoyl-CoA metabolism, propanoyl-CoA => succinyl-CoA	Methylmalonyl-CoA mutase small subunit	mutA		230.379	1911	1742.96	184.791	4442.85	1911	1744.78	237.376	4355.18	1911	1743.28	268.97	5308.24	Bdorei
HAADFPGN_02513	GH171		Aspartate/alanine antiporter	aspT_2		129.748	1671	1502.96	130.882	2713.44	1671	1504.78	130.438	2063.98	1671	1503.28	127.925	2177.08	Bdorei
HAADFPGN_02514	GH2		putative ABC transporter ATP-binding protein YheS	yheS_1		65.1582	1635	1466.96	67.7108	1370.15	1635	1468.78	66.5766	1028.27	1635	1467.28	61.1873	1016.37	Bdorei
HAADFPGN_02515	GH2		ECF RNA polymerase sigma-E factor	rpoE_2		49.8597	582	414.066	39.3796	224.922	582	415.82	56.6255	247.597	582	414.332	53.574	251.295	Bdorei
HAADFPGN_02516	GH2		hypothetical protein			3.43702	987	818.963	3.37583	38.136	987	820.775	3.37241	29.107	987	819.275	3.5628	33.045	Bdorei
HAADFPGN_02517	GH2		TonB-dependent receptor P3			1.29418	3417	3248.96	1.02414	45.898	3417	3250.78	1.60896	55	3417	3249.28	1.24945	45.961	Bdorei
HAADFPGN_02518	GH2		SusD-like protein P2			1.55377	1536	1367.96	1.36897	25.832	1536	1369.78	1.89357	27.275	1536	1368.28	1.39876	21.667	Bdorei
HAADFPGN_02519	GH2	Glycoside Hydrolases	Glucosidase YgjK	ygjK_2		2.01139	2070	1901.96	1.90255	49.915	2070	1903.78	1.88465	37.729	2070	1902.28	2.24699	48.39	Bdorei
HAADFPGN_02520	GH2	Glycoside Hydrolases, Galactose metabolism	Beta-galactosidase	lacZ_14		5.35086	3228	3059.96	4.27252	180.34	3228	3061.78	5.68728	183.108	3228	3060.28	6.09278	211.085	Bdorei
HAADFPGN_02521	GH2		hypothetical protein			1.23725	1818	1649.96	0.922684	21	1818	1651.78	1.66503	28.92	1818	1650.28	1.12404	21	Bdorei
HAADFPGN_02522	GH20		TonB-dependent receptor P26			0.956993	3093	2924.96	0.718763	29	3093	2926.78	0.912377	28.08	3093	2925.28	1.23984	41.059	Bdorei
HAADFPGN_02523	GH23		dTDP-glucose 4,6-dehydratase 2	rffG		216.85	1140	971.963	222.507	2983.22	1140	973.775	220.351	2256.33	1140	972.275	207.692	2286.07	Bdorei
HAADFPGN_02524	GH27		hypothetical protein			35.6777	498	330.384	32.2228	146.85	498	331.972	39.7936	138.913	498	330.55	35.0168	131.037	Bdorei
HAADFPGN_02525	GH28	Cytochrome d ubiquinol oxidase	Polyphosphate kinase	ppk_1		3.02986	2055	1886.96	2.61543	68.077	2055	1888.78	2.6733	53.095	2055	1887.28	3.80085	81.208	Bdorei
HAADFPGN_02526	GH28		hypothetical protein			6.97399	156	33.096	6.57138	3	156	32.685	11.6382	4	156	32.567	2.71236	1	Bdorei
HAADFPGN_02527	GH28		hypothetical protein			1.56998	474	306.586	2.36459	10	474	308.095	0.617329	2	474	306.708	1.72801	6	Bdorei
HAADFPGN_02528	GH28		hypothetical protein			0.664534	318	156.71	1.38782	3	318	156.983	0.605784	1	318	156.095	0	0	Bdorei
HAADFPGN_02529	GH28		hypothetical protein			1.32817	582	414.066	0.875404	5	582	415.82	1.82995	8.002	582	414.332	1.27915	6	Bdorei
HAADFPGN_02530	GH28		Tyrosine recombinase XerC	xerC_18		2.08438	1236	1067.96	1.08611	16	1236	1069.78	2.93424	33.008	1236	1068.28	2.23278	27.003	Bdorei
HAADFPGN_02531	GH28		hypothetical protein			3.07397	363	198.549	2.19074	6	363	199.315	5.24836	11	363	198.186	1.78281	4	Bdorei
HAADFPGN_02532	GH28		hypothetical protein			8.24058	276	119.724	5.44967	9	276	119.529	10.3429	13	276	118.79	8.92917	12.008	Bdorei
HAADFPGN_02533	GH28		hypothetical protein			7.95876	294	135.268	8.07313	15.064	294	135.25	10.5469	15	294	134.442	5.25621	8	Bdorei
HAADFPGN_02534	GH28		hypothetical protein			1.37309	363	198.549	0.365124	1	363	199.315	2.86274	6	363	198.186	0.891405	2	Bdorei
HAADFPGN_02535	GH28		hypothetical protein			0.220698	453	285.852	0	0	453	287.264	0.662095	2	453	285.915	0	0	Bdorei
HAADFPGN_02536	GH28		hypothetical protein			0.372492	1572	1403.96	0.464724	9	1572	1405.78	0.33824	5	1572	1404.28	0.314512	5	Bdorei
HAADFPGN_02537	GH28		DNA topoisomerase 3	topB_3		0.436783	2088	1919.96	0.188793	5	2088	1921.78	0.891558	18.017	2088	1920.28	0.229999	5	Bdorei
HAADFPGN_02538	GH28		hypothetical protein			10.9189	453	285.852	11.9122	46.97	453	287.264	11.2178	33.886	453	285.915	9.62671	31.16	Bdorei
HAADFPGN_02539	GH28		hypothetical protein			1.43262	5817	5648.96	1.2715	99.078	5817	5650.77	1.41835	84.279	5817	5649.27	1.60801	102.84	Bdorei
HAADFPGN_02540	GH28	Propanoyl-CoA metabolism, propanoyl-CoA => succinyl-CoA	Propionyl-CoA carboxylase beta chain	pccB_2		763.429	303	143.241	599.829	1185.19	303	143.308	818.157	1232.92	303	142.488	872.3	1407.1	Bdorei
HAADFPGN_02541	GH28		Aspartate/alanine antiporter	aspT_3		1.30808	1689	1520.96	1.09631	23.001	1689	1522.78	1.31804	21.105	1689	1521.28	1.5099	26.004	Bdorei
HAADFPGN_02542	GH29		hypothetical protein			1.43084	558	390.115	0.743318	4	558	391.84	2.64409	10.895	558	390.365	0.905124	4	Bdorei
HAADFPGN_02543	GH3		hypothetical protein			2.92589	210	67.896	3.2032	3	210	67.1	4.25179	3	210	66.783	1.32268	1	Bdorei
HAADFPGN_02544	GH30	Pyrimidine deoxyribonuleotide biosynthesis, CDP/CTP => dCDP/dCTP,dTDP/dTTP	hypothetical protein			10.8617	2520	2351.96	8.33123	270.291	2520	2353.78	11.8498	293.295	2520	2352.28	12.4041	330.321	Bdorei
HAADFPGN_02545	GH30	Pyrimidine deoxyribonuleotide biosynthesis, CDP/CTP => dCDP/dCTP,dTDP/dTTP	Ribonucleoside-diphosphate reductase subunit beta	nrdB		12.2452	1050	881.963	10.7805	131.154	1050	883.775	11.398	105.925	1050	882.275	14.5571	145.399	Bdorei
HAADFPGN_02546	GH33	Reductive acetyl-CoA pathway (Wood-Ljungdahl pathway)	5,10-methylenetetrahydrofolate reductase	metF_2		7.88679	954	785.963	6.86494	74.427	954	787.775	8.08814	67.001	954	786.276	8.70728	77.507	Bdorei
HAADFPGN_02547	GH43		Vitamin B12 transporter BtuB	btuB_7		16.4917	2304	2135.96	14.5648	429.131	2304	2137.78	17.1408	385.321	2304	2136.28	17.7696	429.749	Bdorei
HAADFPGN_02548	GH43		hypothetical protein			111.667	381	215.696	95.0378	282.768	381	216.63	121.898	277.681	381	215.461	118.066	287.987	Bdorei
HAADFPGN_02549	GH43		Colicin I receptor	cirA_2		5.72072	2178	2009.96	5.81249	161.154	2178	2011.78	5.66722	119.889	2178	2010.28	5.68244	129.322	Bdorei
HAADFPGN_02550	GH43	Iron complex transport system	hypothetical protein			6.85377	1158	989.963	7.30829	99.799	1158	991.775	7.22468	75.346	1158	990.275	6.02834	67.583	Bdorei
HAADFPGN_02551	GH43		1-deoxy-D-xylulose-5-phosphate synthase	dxs_2		9.69015	1761	1592.96	8.55587	188.002	1761	1594.78	9.73152	163.196	1761	1593.28	10.7831	194.497	Bdorei
HAADFPGN_02552	GH43		hypothetical protein			11.2179	888	719.963	7.99648	79.415	888	721.778	12.2566	93.025	888	720.277	13.4006	109.271	Bdorei
HAADFPGN_02553	GH43		HTH-type transcriptional activator RhaS	rhaS_8		9.7728	909	740.963	9.58916	98.01	909	742.778	9.8101	76.623	909	741.276	9.91915	83.241	Bdorei
HAADFPGN_02554	GH43		hypothetical protein			10.0169	537	369.179	7.48632	38.124	537	370.873	11.4592	44.69	537	369.406	11.1052	46.442	Bdorei
HAADFPGN_02555	GH43		Flavoredoxin	flr_1		35.1413	561	393.107	35.1693	190.707	561	394.836	33.6504	139.713	561	393.361	36.6043	163.006	Bdorei
HAADFPGN_02556	GH43		Siroheme synthase	cysG_1		76.5807	1407	1238.96	58.2797	996.019	1407	1240.78	87.9509	1147.53	1407	1239.28	83.5116	1171.64	Bdorei
HAADFPGN_02557	GH43	Cobalamin biosynthesis, precorrin2 => cobinamide	Cobalamin biosynthesis bifunctional protein CbiET	cbiET		128.555	1182	1013.96	101.176	1415.12	1182	1015.77	138.91	1483.75	1182	1014.27	145.579	1671.61	Bdorei
HAADFPGN_02558	GH43		Siroheme synthase	cysG_2		48.944	1812	1643.96	41.8756	949.609	1812	1645.78	52.8489	914.608	1812	1644.28	52.1077	969.967	Bdorei
HAADFPGN_02559	GH51	Cobalamin biosynthesis, precorrin2 => cobinamide	Cobalt-precorrin-5B C(1)-methyltransferase	cbiD		28.4434	1797	1628.96	23.7404	533.446	1797	1630.78	29.9268	513.196	1797	1629.28	31.663	584.019	Bdorei
HAADFPGN_02560	GH51		Vitamin B12 import ATP-binding protein BtuD	btuD_3		9.782	1023	854.963	8.17345	96.393	1023	856.775	10.3244	93.016	1023	855.275	10.8482	105.037	Bdorei
HAADFPGN_02561	GH63		Hemin transport system permease protein HmuU	hmuU		15.2628	1038	869.963	18.1568	217.888	1038	871.775	14.8056	135.725	1038	870.275	12.826	126.366	Bdorei
HAADFPGN_02562	GH78		hypothetical protein			21.5281	1152	983.963	21.2909	288.978	1152	985.775	21.6317	224.232	1152	984.275	21.6617	241.373	Bdorei
HAADFPGN_02563	GH88	Cobalamin biosynthesis, precorrin2 => cobinamide	Siroheme synthase	cysG_3		29.6642	729	560.971	27.7563	214.78	729	562.78	32.6492	193.215	729	561.279	28.5872	181.648	Bdorei
HAADFPGN_02564	GH92		hypothetical protein			2.03874	414	247.618	0.878308	3	414	248.824	2.67593	7.002	414	247.534	2.56199	7.179	Bdorei
HAADFPGN_02565	GH92	D-Galacturonate degradation (bacteria), D-galacturonate => pyruvate + D-glyceraldehyde 3P, Pentose and glucuronate interconversions	Altronate oxidoreductase	uxaB		21.3438	1440	1271.96	16.5094	289.665	1440	1273.78	22.8976	306.698	1440	1272.28	24.6244	354.673	Bdorei
HAADFPGN_02566	GH92	D-Galacturonate degradation (bacteria), D-galacturonate => pyruvate + D-glyceraldehyde 3P	Uronate isomerase	uxaC		43.7468	1407	1238.96	39.9114	682.1	1407	1240.78	47.8359	624.132	1407	1239.28	43.493	610.194	Bdorei
HAADFPGN_02567	GH92		Thiol-disulfide oxidoreductase ResA	resA_11		0.341468	1200	1031.96	0.070287	1.001	1200	1033.78	0.183982	2	1200	1032.28	0.770134	9	Bdorei
HAADFPGN_02568	GH92		hypothetical protein			1.47498	270	114.715	1.26392	2	270	114.433	0.831034	1	270	113.732	2.33	3	Bdorei
HAADFPGN_02569	GH92		hypothetical protein			0.243303	639	470.998	0.153918	1	639	472.787	0.201143	1	639	471.296	0.374848	2	Bdorei
HAADFPGN_02570	GH92		Putative metallo-hydrolase YycJ	yycJ		97.4038	804	635.967	100.614	882.641	804	637.779	101.418	680.162	804	636.278	90.18	649.588	Bdorei
HAADFPGN_02571	GH92		tRNA-Lys(ctt)			1498.11	74	7.79	1648.21	177.114	74	8.09	1464.9	124.615	74	8.264	1381.23	129.226	Bdorei
HAADFPGN_02572	GH92		tRNA-Lys(ctt)			1975.26	74	7.79	2358.63	253.455	74	8.09	1885.39	160.385	74	8.264	1681.76	157.344	Bdorei
HAADFPGN_02574	GH95		hypothetical protein			755.871	219	74.429	844.435	866.967	219	73.666	680.674	527.276	219	73.286	742.503	616.028	Bdorei
HAADFPGN_02575	GH97		hypothetical protein			517.078	585	417.06	572.509	3293.62	585	418.817	482.207	2123.67	585	417.328	496.516	2345.8	Bdorei
HAADFPGN_02576	GT101		hypothetical protein			81.8221	246	95.125	86.6374	113.683	246	94.604	84.0338	83.597	246	94.033	74.7951	79.622	Bdorei
HAADFPGN_02577	GT11		Outer membrane protein assembly factor BamA	bamA_3		26.044	2325	2156.96	25.7539	766.262	2325	2158.78	26.6003	603.841	2325	2157.28	25.7778	629.552	Bdorei
HAADFPGN_02578	GT11		23S rRNA (guanosine-2'-O-)-methyltransferase RlmB	rlmB_2		33.9243	756	587.969	36.3711	294.987	756	589.78	34.0332	211.068	756	588.278	31.3686	208.91	Bdorei
HAADFPGN_02579	GT111		hypothetical protein			117.851	324	162.173	131.823	294.892	324	162.505	102.541	175.223	324	161.563	119.19	218.003	Bdorei
HAADFPGN_02580	GT14		hypothetical protein			126.835	975	806.963	127.491	1419.14	975	808.775	127.3	1082.64	975	807.275	125.715	1148.92	Bdorei
HAADFPGN_02581	GT2		Lipoprotein signal peptidase	lspA		172.376	639	470.998	174.401	1133.08	639	472.787	165.839	824.485	639	471.296	176.889	943.788	Bdorei
HAADFPGN_02582	GT2		RNA polymerase-binding transcription factor DksA	dksA		375.422	381	215.696	381.734	1135.78	381	216.63	371.487	846.236	381	215.461	373.046	909.937	Bdorei
HAADFPGN_02583	GT2	Aminoacyl-tRNA biosynthesis, eukaryotes	Isoleucine--tRNA ligase	ileS		185.247	3489	3320.96	170.193	7796.48	3489	3322.78	190.569	6658.59	3489	3321.28	194.98	7331.21	Bdorei
HAADFPGN_02584	GT2		hypothetical protein			0.856622	834	665.967	0.21774	2	834	667.778	1.4241	10	834	666.277	0.92803	7	Bdorei
HAADFPGN_02585	GT2		Metalloprotease LoiP	loiP		19.0166	819	650.967	15.2606	137.033	819	652.779	21.114	144.932	819	651.278	20.6753	152.44	Bdorei
HAADFPGN_02586	GT2	D-Galacturonate degradation (bacteria), D-galacturonate => pyruvate + D-glyceraldehyde 3P, Pentose and glucuronate interconversions	KHG/KDPG aldolase	kdgA		58.1736	675	506.986	54.4451	380.756	675	508.782	59.8283	320.087	675	507.284	60.2475	345.996	Bdorei
HAADFPGN_02587	GT2	D-Galacturonate degradation (bacteria), D-galacturonate => pyruvate + D-glyceraldehyde 3P, Pentose and glucuronate interconversions	5-dehydro-2-deoxygluconokinase	iolC		50.6112	1023	854.963	43.0311	507.484	1023	856.775	53.1757	479.082	1023	855.275	55.6266	538.603	Bdorei
HAADFPGN_02588	GT2		HTH-type transcriptional repressor PurR	purR		20.1326	1074	905.963	19.282	240.965	1074	907.775	18.8918	180.335	1074	906.275	22.224	228.014	Bdorei
HAADFPGN_02589	GT2	D-Galacturonate degradation (bacteria), D-galacturonate => pyruvate + D-glyceraldehyde 3P, Pentose and glucuronate interconversions	Altronate dehydratase	uxaA		35.9186	1491	1322.96	32.386	591.012	1491	1324.78	37.1017	516.851	1491	1323.28	38.268	573.28	Bdorei
HAADFPGN_02590	GT2		Na(+)/H(+) antiporter NhaC	nhaC_1		31.9503	1305	1136.96	27.314	428.374	1305	1138.78	33.1052	396.427	1305	1137.28	35.4319	456.184	Bdorei
HAADFPGN_02591	GT2		hypothetical protein			5.79924	852	683.964	6.57153	62	852	685.778	5.28076	38.081	852	684.277	5.54545	42.959	Bdorei
HAADFPGN_02592	GT2		hypothetical protein			75.8648	279	122.271	62.8392	105.985	279	122.123	78.7867	101.177	279	121.368	85.9686	118.12	Bdorei
HAADFPGN_02593	GT2		Lysine exporter LysO	lysO_2		74.4835	624	456.009	60.3978	379.916	624	457.794	80.7902	388.918	624	456.298	82.2624	424.943	Bdorei
HAADFPGN_02594	GT2		Dipeptide and tripeptide permease A	dtpA		135.942	1662	1493.96	92.6856	1910.05	1662	1495.78	159.261	2504.98	1662	1494.28	155.88	2636.95	Bdorei
HAADFPGN_02595	GT2		Cys-tRNA(Pro)/Cys-tRNA(Cys) deacylase YbaK	ybaK		93.9158	486	318.482	88.9505	390.774	486	320.029	98.7922	332.461	486	318.623	94.0048	339.084	Bdorei
HAADFPGN_02596	GT2		UvrABC system protein A	uvrA_2		68.0187	2829	2660.96	58.7638	2156.95	2829	2662.78	71.9403	2014.36	2829	2661.28	73.3519	2209.95	Bdorei
HAADFPGN_02597	GT2	Carbohydrate-Binding Modules	hypothetical protein			91.4567	1809	1640.96	84.0458	1902.42	1809	1642.78	96.952	1674.8	1809	1641.28	93.3723	1734.92	Bdorei
HAADFPGN_02598	GT2		hypothetical protein			98.4963	684	515.981	110.08	783.489	684	517.782	88.4657	481.672	684	516.281	96.9436	566.612	Bdorei
HAADFPGN_02599	GT2		hypothetical protein			709.625	453	285.852	726.8	2865.81	453	287.264	706.575	2134.36	453	285.915	695.5	2251.2	Bdorei
HAADFPGN_02600	GT2		hypothetical protein			1149.04	336	173.203	1240.25	2963.16	336	173.692	1093.61	1997.43	336	172.678	1113.27	2176.31	Bdorei
HAADFPGN_02601	GT2		Outer membrane protein assembly factor BamD	bamD		240.019	837	668.966	241.943	2232.59	837	670.778	237.892	1677.98	837	669.277	240.221	1820.11	Bdorei
HAADFPGN_02602	GT2		UvrABC system protein B	uvrB_3		35.7351	2034	1865.96	33.7181	867.876	2034	1867.78	36.1144	709.307	2034	1866.28	37.3729	789.611	Bdorei
HAADFPGN_02603	GT2		hypothetical protein			7.35296	1014	845.963	7.28422	85.002	1014	847.775	6.73323	60.025	1014	846.275	8.04143	77.042	Bdorei
HAADFPGN_02604	GT2		IMPACT family member YigZ	yigZ		34.3981	603	435.029	27.6255	165.776	603	436.801	37.1042	170.426	603	435.312	38.4645	189.558	Bdorei
HAADFPGN_02605	GT2	DNA polymerase III complex, bacteria	3'-5' exonuclease DinG	dinG_1		35.5978	489	321.456	34.3752	152.426	489	323.014	37.1097	126.049	489	321.602	35.3085	128.552	Bdorei
HAADFPGN_02606	GT23		hypothetical protein			47.2333	2211	2042.96	44.1189	1243.3	2211	2044.78	48.8552	1050.47	2211	2043.28	48.7257	1127.11	Bdorei
HAADFPGN_02607	GT23		Mannonate dehydratase	uxuA_1		66.388	1179	1010.96	57.7545	805.402	1179	1012.77	70.7423	753.392	1179	1011.27	70.6674	809.038	Bdorei
HAADFPGN_02608	GT26	Glycoside Hydrolases	Pullulanase	pulA		33.0388	1995	1826.96	32.0775	808.392	1995	1828.78	32.9936	634.482	1995	1827.28	34.0452	704.273	Bdorei
HAADFPGN_02609	GT26		Crossover junction endodeoxyribonuclease RuvC	ruvC		47.4401	570	402.089	51.576	286.064	570	403.829	44.3444	188.307	570	402.35	46.3997	211.349	Bdorei
HAADFPGN_02610	GT27		hypothetical protein			100.003	306	145.908	123.494	248.552	306	146.021	82.0069	125.92	306	145.193	94.5093	155.346	Bdorei
HAADFPGN_02611	GT3		hypothetical protein			239.748	105	12.399	209.348	35.805	105	12.564	258.447	34.146	105	12.755	251.449	36.308	Bdorei
HAADFPGN_02612	GT32		hypothetical protein			91.0517	222	76.651	120.065	126.948	222	75.877	73.5565	58.69	222	75.491	79.534	67.972	Bdorei
HAADFPGN_02613	GT32		hypothetical protein			0	192	55.291	0	0	192	54.556	0	0	192	54.328	0	0	Bdorei
HAADFPGN_02614	GT32		hypothetical protein			4.20675	3156	2987.96	4.37254	180.219	3156	2989.78	4.10544	129.071	3156	2988.28	4.14227	140.133	Bdorei
HAADFPGN_02615	GT4		hypothetical protein			6.2184	1281	1112.96	6.77053	103.943	1281	1114.78	5.71188	66.957	1281	1113.28	6.17279	77.797	Bdorei
HAADFPGN_02616	GT4		hypothetical protein			14.1493	957	788.963	13.3196	144.957	957	790.775	14.2421	118.428	957	789.276	14.8861	133.012	Bdorei
HAADFPGN_02617	GT4		hypothetical protein			13.5675	1305	1136.96	13.662	214.265	1305	1138.78	13.3652	160.045	1305	1137.28	13.6754	176.07	Bdorei
HAADFPGN_02618	GT4		hypothetical protein			3.50351	567	399.096	3.63296	20	567	400.832	3.55977	15.004	567	399.354	3.31781	15	Bdorei
HAADFPGN_02619	GT4		hypothetical protein			0	153	31.447	0	0	153	31.11	0	0	153	30.989	0	0	Bdorei
HAADFPGN_02620	GT4		Tyrosine recombinase XerC	xerC_19		5.00633	1221	1052.96	4.68656	68.071	1221	1054.78	5.04897	56	1221	1053.28	5.28346	63	Bdorei
HAADFPGN_02621	GT4		hypothetical protein			0.685948	174	43.669	0	0	174	43.056	0	0	174	42.925	2.05784	1	Bdorei
HAADFPGN_02622	GT4		hypothetical protein			1.31971	393	227.25	1.59495	5	393	228.28	0.416584	1	393	227.065	1.9476	5.006	Bdorei
HAADFPGN_02623	GT4		hypothetical protein			0.453515	189	53.284	1.36054	1	189	52.543	0	0	189	52.347	0	0	Bdorei
HAADFPGN_02624	GT4		hypothetical protein			2.20348	336	173.203	3.33852	7.976	336	173.692	0	0	336	172.678	3.27192	6.396	Bdorei
HAADFPGN_02625	GT4		hypothetical protein			1.58603	546	378.15	0.963088	5.024	546	379.856	2.25338	9.001	546	378.386	1.54162	6.604	Bdorei
HAADFPGN_02626	GT4		hypothetical protein			3.33428	156	33.096	4.38092	2	156	32.685	2.90956	1	156	32.567	2.71236	1	Bdorei
HAADFPGN_02627	GT4		hypothetical protein			1.48148	573	405.085	1.4317	8	573	406.827	2.57689	11.024	573	405.347	0.435835	2	Bdorei
HAADFPGN_02628	GT4		hypothetical protein			12.9786	114	14.735	14.7595	3	114	14.774	6.43693	1	114	14.938	17.7393	3	Bdorei
HAADFPGN_02629	GT4		hypothetical protein			16.9157	210	67.896	18.1514	17	210	67.1	12.7556	9	210	66.783	19.8402	15	Bdorei
HAADFPGN_02630	GT4		hypothetical protein			9.55373	1176	1007.96	8.79405	122.272	1176	1009.77	8.68312	92.2	1176	1008.27	11.184	127.661	Bdorei
HAADFPGN_02631	GT4		tRNA-Ala(ggc)			47.2249	75	7.939	18.2624	2	75	8.257	91.8475	7.975	75	8.395	31.5647	3	Bdorei
HAADFPGN_02632	GT4		hypothetical protein			41.8876	210	67.896	56.5898	53	210	67.1	41.1006	29	210	66.783	27.9725	21.148	Bdorei
HAADFPGN_02633	GT4		hypothetical protein			19.3762	315	153.992	23.5385	50	315	154.242	17.2635	28	315	153.367	17.3266	30.083	Bdorei
HAADFPGN_02634	GT4		hypothetical protein			175.946	483	315.506	171.502	746.399	483	317.044	176.487	588.385	483	315.646	179.847	642.664	Bdorei
HAADFPGN_02635	GT4		NADH dehydrogenase-like protein YjlD	yjlD		675.867	1320	1151.96	670.21	10649.8	1320	1153.78	684.286	8302.1	1320	1152.28	673.106	8780.52	Bdorei
HAADFPGN_02636	GT4		Long-chain-fatty-acid--CoA ligase FadD15			40.6679	1665	1496.96	34.5922	714.3	1665	1498.78	39.8797	628.518	1665	1497.28	47.5318	805.687	Bdorei
HAADFPGN_02637	GT4		Octanoyltransferase	lipB		15.2798	1089	920.963	17.809	226.243	1089	922.775	13.9634	135.493	1089	921.275	14.0669	146.713	Bdorei
HAADFPGN_02638	GT4		hypothetical protein			12.5843	702	533.976	12.7322	93.782	702	535.782	12.7862	72.037	702	534.28	12.2345	74.001	Bdorei
HAADFPGN_02639	GT4		hypothetical protein			43.6741	549	381.14	45.7773	240.673	549	382.851	44.3717	178.634	549	381.381	40.8732	176.473	Bdorei
HAADFPGN_02640	GT83		Copper-exporting P-type ATPase	copA		47.4323	2220	2051.96	41.9662	1187.85	2220	2053.78	50.511	1090.86	2220	2052.28	49.8195	1157.49	Bdorei
HAADFPGN_02641	GT9		hypothetical protein			42.344	849	680.964	43.9312	412.658	849	682.778	42.1422	302.57	849	681.277	40.9585	315.899	Bdorei
HAADFPGN_02642	K00012		Ribosomal RNA small subunit methyltransferase G	rsmG		52.1279	627	459.006	46.4879	294.341	627	460.793	54.3025	263.121	627	459.297	55.5933	289.066	Bdorei
HAADFPGN_02643	K00012		Hydroxyacylglutathione hydrolase GloC	gloC		56.6551	639	470.998	48.9434	317.984	639	472.787	56.7167	281.972	639	471.296	64.3052	343.1	Bdorei
HAADFPGN_02644	K00012	Photorespiration	Glycine dehydrogenase (decarboxylating)	gcvP		29.4891	2850	2681.96	24.2717	897.934	2850	2683.78	31.3059	883.488	2850	2682.28	32.8897	998.722	Bdorei
HAADFPGN_02645	K00013		hypothetical protein			35.63	2721	2552.96	34.0947	1200.67	2721	2554.78	37.3955	1004.62	2721	2553.28	35.3997	1023.24	Bdorei
HAADFPGN_02646	K00014		hypothetical protein			68.2534	237	88.087	64.33	78.166	237	87.421	62.2666	57.24	237	86.912	78.1636	76.907	Bdorei
HAADFPGN_02647	K00018		hypothetical protein			15.6088	228	81.162	21.4372	24	228	80.408	15.3751	13	228	79.972	10.0142	9.066	Bdorei
HAADFPGN_02648	K00024	Reductive acetyl-CoA pathway (Wood-Ljungdahl pathway)	Formate--tetrahydrofolate ligase	fhs		96.89	1668	1499.96	93.6279	1937.21	1668	1501.78	101.314	1599.94	1668	1500.28	95.7283	1625.89	Bdorei
HAADFPGN_02649	K00024		Long-chain-alcohol dehydrogenase 2	adh2		26.0634	1176	1007.96	26.4143	367.262	1176	1009.77	26.101	277.147	1176	1008.27	25.675	293.069	Bdorei
HAADFPGN_02650	K00029		hypothetical protein			145.413	1155	986.963	152.038	2069.88	1155	988.775	148.169	1540.58	1155	987.275	136.031	1520.4	Bdorei
HAADFPGN_02651	K00031		hypothetical protein			99.5531	582	414.066	95.7876	547.105	582	415.82	103.377	452.018	582	414.332	99.4953	466.693	Bdorei
HAADFPGN_02652	K00033		hypothetical protein			43.6599	3654	3485.96	40.7193	1958.01	3654	3487.78	45.253	1659.68	3654	3486.28	45.0073	1776.34	Bdorei
HAADFPGN_02653	K00036		hypothetical protein			19.8207	1035	866.963	16.4567	196.805	1035	868.775	22.2456	203.226	1035	867.275	20.7598	203.827	Bdorei
HAADFPGN_02654	K00041		DNA helicase IV	helD		5.48663	2058	1889.96	5.60434	146.107	2058	1891.78	5.16699	102.786	2058	1890.28	5.68858	121.733	Bdorei
HAADFPGN_02655	K00046		hypothetical protein			1.43576	879	710.963	0.815738	8	879	712.778	2.00128	15	879	711.277	1.49026	12	Bdorei
HAADFPGN_02656	K00048		hypothetical protein			0.77084	1359	1190.96	0.608709	10	1359	1192.78	1.03647	13	1359	1191.28	0.667344	9	Bdorei
HAADFPGN_02657	K00052		Phosphonoacetaldehyde hydrolase	phnX		0.59272	789	620.969	0.46698	4	789	622.78	0.458097	3	789	621.278	0.853084	6	Bdorei
HAADFPGN_02658	K00053		2-aminoethylphosphonate--pyruvate transaminase	phnW		0.561212	1089	920.963	0.393582	5	1089	922.775	0.618891	6.005	1089	921.275	0.671163	7	Bdorei
HAADFPGN_02659	K00057		hypothetical protein			3.72814	1152	983.963	4.05221	55	1152	985.775	2.70117	28	1152	984.275	4.43103	49.374	Bdorei
HAADFPGN_02660	K00058		Protein ViaA	viaA		10.8008	831	662.967	10.2792	94.003	831	664.778	11.9453	83.503	831	663.277	10.178	76.425	Bdorei
HAADFPGN_02661	K00059		hypothetical protein			11.9809	408	241.786	13.9361	46.48	408	242.941	11.2349	28.701	408	241.667	10.7719	29.471	Bdorei
HAADFPGN_02662	K00059		ATPase RavA	ravA		24.7651	1623	1454.96	24.3637	488.976	1623	1456.78	25.7726	394.802	1623	1455.28	24.1591	398.022	Bdorei
HAADFPGN_02663	K00059		hypothetical protein			38.4133	735	566.971	38.4878	301.007	735	568.78	39.9976	239.225	735	567.279	36.7544	236.041	Bdorei
HAADFPGN_02664	K00067	F-type ATPase, prokaryotes and chloroplasts	ATP synthase gamma chain	atpG		416.902	870	701.963	357.318	3459.88	870	703.778	443.708	3283.68	870	702.277	449.68	3575.14	Bdorei
HAADFPGN_02666	K00075	F-type ATPase, prokaryotes and chloroplasts	ATP synthase subunit delta	atpH		286.571	558	390.115	318.345	1713.1	558	391.84	268.875	1107.87	558	390.365	272.493	1204.22	Bdorei
HAADFPGN_02667	K00077	F-type ATPase, prokaryotes and chloroplasts	ATP synthase subunit b	atpF		365.86	501	333.362	346.978	1595.55	501	334.962	369.161	1300.29	501	333.532	381.44	1440.27	Bdorei
HAADFPGN_02668	K00088	F-type ATPase, prokaryotes and chloroplasts	ATP synthase subunit c	atpE_1		375.133	255	102.394	335.989	474.56	255	101.955	372.989	399.883	255	101.323	416.422	477.662	Bdorei
HAADFPGN_02669	K00099	F-type ATPase, prokaryotes and chloroplasts	ATP synthase subunit a	atpB		159.93	1092	923.963	144.742	1844.76	1092	925.775	164.784	1604.16	1092	924.275	170.264	1781.58	Bdorei
HAADFPGN_02670	K00133		hypothetical protein			292.837	414	247.618	279.275	953.909	414	248.824	299.176	782.793	414	247.534	300.059	840.858	Bdorei
HAADFPGN_02671	K00134	F-type ATPase, prokaryotes and chloroplasts	ATP synthase epsilon chain	atpC		369.812	255	102.394	382.328	540.01	255	101.955	382.129	409.681	255	101.323	344.979	395.712	Bdorei
HAADFPGN_02672	K00145	F-type ATPase, prokaryotes and chloroplasts	ATP synthase subunit beta	atpD_1		326.103	1536	1367.96	306.843	5790.06	1536	1369.78	332.717	4792.4	1536	1368.28	338.749	5247.26	Bdorei
HAADFPGN_02673	K00147		hypothetical protein			9.99603	1551	1382.96	9.70295	185.1	1551	1384.78	9.84561	143.368	1551	1383.28	10.4395	163.482	Bdorei
HAADFPGN_02674	K00174		Exopolyphosphatase 2	ppx2		10.1932	915	746.963	9.02529	92.993	915	748.776	9.48422	74.676	915	747.276	12.0702	102.112	Bdorei
HAADFPGN_02675	K00174	Cytochrome d ubiquinol oxidase	Polyphosphate kinase	ppk_2		6.70242	2067	1898.96	6.07046	159.012	2067	1900.78	6.89458	137.806	2067	1899.28	7.14222	153.568	Bdorei
HAADFPGN_02676	K00175		hypothetical protein			17.4232	1128	959.963	14.8894	197.162	1128	961.775	20.6916	209.266	1128	960.275	16.6887	181.425	Bdorei
HAADFPGN_02677	K00175		hypothetical protein			2.57677	804	635.967	2.85309	25.029	804	637.779	2.44932	16.427	804	636.278	2.42788	17.489	Bdorei
HAADFPGN_02678	K00176		hypothetical protein			17.132	438	271.093	19.7893	74.002	438	272.431	17.3427	49.682	438	271.114	14.2642	43.78	Bdorei
HAADFPGN_02679	K00177		Adaptive-response sensory-kinase SasA	sasA_1		9.40076	1287	1118.96	8.56832	132.252	1287	1120.78	9.20938	108.537	1287	1119.28	10.4246	132.092	Bdorei
HAADFPGN_02680	K00179		Alkaline phosphatase synthesis transcriptional regulatory protein SphR	sphR		8.01276	678	509.984	6.91455	48.642	678	511.782	7.70989	41.492	678	510.282	9.41384	54.382	Bdorei
HAADFPGN_02681	K00180		hypothetical protein			37.4442	738	569.969	35.5635	279.607	738	571.78	36.6461	220.336	738	570.279	40.123	259.036	Bdorei
HAADFPGN_02682	K00208		N-acetylgalactosamine-6-O-sulfatase			24.8542	1527	1358.96	20.1271	377.296	1527	1360.78	27.0753	387.426	1527	1359.28	27.3601	421.024	Bdorei
HAADFPGN_02683	K00215		hypothetical protein			15.008	591	423.046	16.1204	94.071	591	424.811	14.7929	66.081	591	423.322	14.1106	67.624	Bdorei
HAADFPGN_02684	K00226		Hydroxylamine reductase	hcp		12.9226	1659	1490.96	10.1599	208.953	1659	1492.78	20.8711	327.619	1659	1491.28	7.73675	130.616	Bdorei
HAADFPGN_02685	K00239		Iron-sulfur cluster repair protein YtfE	ytfE		70.4006	732	563.971	59.8809	465.84	732	565.78	83.5637	497.158	732	564.279	67.7573	432.843	Bdorei
HAADFPGN_02686	K00240	Glycoside Hydrolases	hypothetical protein			10.7148	2460	2291.96	10.9451	346.033	2460	2293.78	10.4466	251.973	2460	2292.28	10.7528	279.041	Bdorei
HAADFPGN_02687	K00241		Sensor histidine kinase RcsC	rcsC_3		2.5117	3984	3815.96	2.56483	135.007	3984	3817.78	2.77872	111.554	3984	3816.28	2.19154	94.683	Bdorei
HAADFPGN_02688	K00243		tRNA-Asp(gtc)			0	75	7.939	0	0	75	8.257	0	0	75	8.395	0	0	Bdorei
HAADFPGN_02689	K00259		hypothetical protein			38.9452	591	423.046	36.1102	210.722	591	424.811	41.0002	183.152	591	423.322	39.7251	190.378	Bdorei
HAADFPGN_02690	K00262		Spermidine N(1)-acetyltransferase	speG		65.1164	537	369.179	67.0968	341.689	537	370.873	63.3183	246.935	537	369.406	64.934	271.555	Bdorei
HAADFPGN_02691	K00262		hypothetical protein			85.9372	471	303.616	87.9542	368.361	471	305.111	79.1519	253.95	471	303.733	90.7056	311.894	Bdorei
HAADFPGN_02692	K00265		Recombination protein RecR	recR		11.9528	618	450.015	14.6599	91.002	618	451.796	11.578	55.005	618	450.304	9.62046	49.044	Bdorei
HAADFPGN_02693	K00266		hypothetical protein			41.2518	1482	1313.96	32.9046	596.392	1482	1315.78	45.8603	634.524	1482	1314.28	44.9906	669.405	Bdorei
HAADFPGN_02694	K00266		putative GTP-binding protein EngB	engB		48.9784	603	435.029	40.8182	244.943	603	436.801	57.399	263.643	603	435.312	48.718	240.088	Bdorei
HAADFPGN_02695	K00275		hypothetical protein			1.72864	1458	1289.96	1.48832	26.483	1458	1291.78	2.47734	33.651	1458	1290.28	1.22025	17.824	Bdorei
HAADFPGN_02696	K00278		hypothetical protein			6.20139	702	533.976	4.24125	31.24	702	535.782	7.69085	43.33	702	534.28	6.67206	40.356	Bdorei
HAADFPGN_02697	K00281		hypothetical protein			11.5568	780	611.969	12.88	108.727	780	613.78	12.1758	78.585	780	612.278	9.6146	66.644	Bdorei
HAADFPGN_02698	K00286		hypothetical protein			0.94055	855	686.964	1.0553	10	855	688.778	1.38068	10	855	687.277	0.38568	3.001	Bdorei
HAADFPGN_02699	K00287		hypothetical protein			1.12199	552	384.132	0.754801	3.999	552	385.847	1.23233	5	552	384.375	1.37884	6	Bdorei
HAADFPGN_02700	K00290		hypothetical protein			3.84832	1278	1109.96	3.59529	55.047	1278	1111.78	3.2515	38.013	1278	1110.28	4.69817	59.053	Bdorei
HAADFPGN_02701	K00297		hypothetical protein			6.97282	195	57.329	11.2867	8.926	195	56.592	3.36082	2	195	56.343	6.27098	4	Bdorei
HAADFPGN_02702	K00297		hypothetical protein			4.06795	951	782.963	4.84784	52.358	951	784.775	3.393	28	951	783.276	3.963	35.141	Bdorei
HAADFPGN_02703	K00330		hypothetical protein			0.532742	201	61.466	1.59823	1.355	201	60.694	0	0	201	60.432	0	0	Bdorei
HAADFPGN_02704	K00331		ATP-dependent RecD-like DNA helicase	recD2_4		33.6036	2001	1832.96	31.7833	803.609	2001	1834.78	34.4298	664.273	2001	1833.28	34.5976	718.049	Bdorei
HAADFPGN_02705	K00337		putative protein YciO	yciO		51.366	615	447.017	57.0983	352.079	615	448.796	51.0349	240.849	615	447.306	45.9649	232.762	Bdorei
HAADFPGN_02706	K00338		Small-conductance mechanosensitive channel	mscS		527.694	834	665.967	521.842	4793.85	834	667.778	527.309	3702.76	834	666.277	533.931	4027.36	Bdorei
HAADFPGN_02707	K00339		Flavo-diiron protein FprA1	fprA1		101.857	1188	1019.96	112.647	1584.87	1188	1021.77	98.4024	1057.28	1188	1020.27	94.5228	1091.78	Bdorei
HAADFPGN_02708	K00341		hypothetical protein			29.2556	927	758.963	31.5205	329.994	927	760.776	30.5869	244.693	927	759.276	25.6595	220.561	Bdorei
HAADFPGN_02709	K00342		Prolyl tripeptidyl peptidase	ptpA_1		119.229	2202	2033.96	108.288	3038.18	2202	2035.78	119.314	2554.18	2202	2034.28	130.086	2995.86	Bdorei
HAADFPGN_02710	K00343		Lipoyl synthase	lipA		59.5664	855	686.964	56.7389	537.659	855	688.778	60.6765	439.47	855	687.277	61.2838	476.824	Bdorei
HAADFPGN_02711	K00346		hypothetical protein			111.071	990	821.963	105.497	1196.15	990	823.775	120.023	1039.69	990	822.275	107.694	1002.51	Bdorei
HAADFPGN_02712	K00347		Ribosomal RNA small subunit methyltransferase I	rsmI_2		148.946	708	539.976	145.624	1084.67	708	541.781	148.452	845.742	708	540.279	152.762	934.361	Bdorei
HAADFPGN_02713	K00348		hypothetical protein			171.212	1002	833.963	184.698	2124.72	1002	835.775	163.035	1432.85	1002	834.275	165.902	1566.9	Bdorei
HAADFPGN_02714	K00349		Enoyl-[acyl-carrier-protein] reductase [NADH] FabI	fabI		497.516	858	689.964	466.613	4440.94	858	691.778	518.71	3773.29	858	690.277	507.227	3963.76	Bdorei
HAADFPGN_02715	K00350	Glycoside Hydrolases	Exo-poly-alpha-D-galacturonosidase	pehX_1		3.23289	1620	1451.96	2.59691	52.012	1620	1453.78	4.06049	62.073	1620	1452.28	3.04126	50.001	Bdorei
HAADFPGN_02716	K00351		hypothetical protein			5.22314	1215	1046.96	5.70803	82.435	1215	1048.78	5.60869	61.855	1215	1047.28	4.35268	51.606	Bdorei
HAADFPGN_02717	K00382	Carbohydrate-Binding Modules,Glycoside Hydrolases	Beta-xylosidase			3.90849	1665	1496.96	4.02064	83.023	1665	1498.78	4.01121	63.218	1665	1497.28	3.69363	62.609	Bdorei
HAADFPGN_02718	K00382		hypothetical protein			52.7323	603	435.029	59.9991	360.043	603	436.801	48.8119	224.201	603	435.312	49.3858	243.38	Bdorei
HAADFPGN_02719	K00384		hypothetical protein			6.14436	1161	992.963	5.34037	73.147	1161	994.775	5.78596	60.524	1161	993.275	7.30675	82.163	Bdorei
HAADFPGN_02720	K00425		TonB-dependent receptor P3			14.4036	3318	3149.96	11.2148	487.292	3318	3151.78	15.8802	526.309	3318	3150.28	16.1158	574.753	Bdorei
HAADFPGN_02721	K00426		hypothetical protein			17.8317	1491	1322.96	14.8234	270.512	1491	1324.78	17.3654	241.911	1491	1323.28	21.3063	319.183	Bdorei
HAADFPGN_02722	K00432		Thiol:disulfide interchange protein DsbD	dsbD_1		20.8395	1167	998.963	17.5003	241.15	1167	1000.77	20.8393	219.305	1167	999.275	24.1789	273.529	Bdorei
HAADFPGN_02723	K00525		Thiol-disulfide oxidoreductase ResA	resA_12		18.4007	1350	1181.96	15.7145	256.21	1350	1183.78	20.4811	254.948	1350	1182.28	19.0066	254.393	Bdorei
HAADFPGN_02724	K00525		Glutaconyl-CoA decarboxylase subunit beta	gcdB_2		21.9119	1236	1067.96	19.4625	286.713	1236	1069.78	22.2709	250.529	1236	1068.28	24.0024	290.28	Bdorei
HAADFPGN_02725	K00526	Incomplete reductive citrate cycle, acetyl-CoA => oxoglutarate, Reductive citrate cycle (Arnon-Buchanan cycle)	Oxaloacetate decarboxylase alpha chain	oadA		18.7533	1863	1694.96	17.0896	399.562	1863	1696.78	19.5387	348.618	1863	1695.28	19.6315	376.769	Bdorei
HAADFPGN_02726	K00548		oxaloacetate decarboxylase gamma chain	oadG		40.3471	252	99.947	36.3025	50.049	252	99.484	41.5312	43.447	252	98.862	43.2077	48.358	Bdorei
HAADFPGN_02727	K00554		Albonoursin synthase	albA_1		52.005	501	333.362	39.8155	183.089	501	334.962	60.0381	211.471	501	333.532	56.1615	212.059	Bdorei
HAADFPGN_02728	K00558		Phosphoglycolate phosphatase	gph_3		82.2377	654	485.991	80.6092	540.387	654	487.785	84.3588	432.701	654	486.292	81.745	450.028	Bdorei
HAADFPGN_02729	K00560	Glycolysis (Embden-Meyerhof pathway), glucose => pyruvate	ATP-dependent 6-phosphofructokinase 1	pfkA_2		102.908	981	812.963	95.0182	1065.54	981	814.775	106.224	910.101	981	813.275	107.483	989.596	Bdorei
HAADFPGN_02730	K00566		hypothetical protein			467.074	441	274.037	426.475	1612.11	441	275.393	508.507	1472.58	441	274.071	466.239	1446.61	Bdorei
HAADFPGN_02731	K00566		hypothetical protein			21.4264	996	827.963	20.1236	229.831	996	829.775	22.8067	199	996	828.275	21.3489	200.185	Bdorei
HAADFPGN_02732	K00566		hypothetical protein			44.2318	822	653.967	39.5182	356.488	822	655.779	46.7317	322.254	822	654.278	46.4455	344.022	Bdorei
HAADFPGN_02733	K00567		hypothetical protein			66.5357	927	758.963	65.9584	690.53	927	760.776	67.0866	536.688	927	759.276	66.5622	572.147	Bdorei
HAADFPGN_02734	K00571		hypothetical protein			41.806	861	692.964	34.1153	326.101	861	694.778	43.3768	316.907	861	693.277	47.926	376.148	Bdorei
HAADFPGN_02735	K00588		NADPH dehydrogenase	namA		10.1546	1224	1055.96	7.42381	108.135	1224	1057.78	11.7846	131.08	1224	1056.28	11.2553	134.591	Bdorei
HAADFPGN_02736	K00595		hypothetical protein			14.906	765	596.969	12.8731	106.005	765	598.78	19.7619	124.43	765	597.278	12.0828	81.701	Bdorei
HAADFPGN_02737	K00600	Citrate cycle (TCA cycle, Krebs cycle), Methylaspartate cycle	Citrate synthase	gltA		133.121	1344	1175.96	107.851	1749.49	1344	1177.78	138.852	1719.67	1344	1176.28	152.658	2032.87	Bdorei
HAADFPGN_02738	K00602	Citrate cycle (TCA cycle, Krebs cycle), Reductive citrate cycle (Arnon-Buchanan cycle), Methylaspartate cycle	Isocitrate dehydrogenase [NADP]	icd		120.274	1146	977.963	97.4045	1313.99	1146	979.775	129.214	1331.26	1146	978.275	134.203	1486.29	Bdorei
HAADFPGN_02739	K00602	Citrate cycle (TCA cycle, Krebs cycle), Reductive citrate cycle (Arnon-Buchanan cycle), Methylaspartate cycle	2-methylcitrate dehydratase (2-methyl-trans-aconitate forming)	acnD		108.233	2244	2075.96	91.2261	2612.35	2244	2077.78	116.046	2535.47	2244	2076.28	117.428	2760.18	Bdorei
HAADFPGN_02740	K00603		ATP-dependent RecD-like DNA helicase	recD2_5		31.8309	1893	1724.96	31.5819	751.467	1893	1726.78	32.6597	593.031	1893	1725.28	31.2512	610.387	Bdorei
HAADFPGN_02741	K00604		hypothetical protein			139.595	375	209.972	136.97	396.714	375	210.839	141.399	313.492	375	209.685	140.417	333.325	Bdorei
HAADFPGN_02742	K00605		hypothetical protein			17.3064	867	698.964	20.3389	196.099	867	700.778	15.3519	113.128	867	699.277	16.2285	128.472	Bdorei
HAADFPGN_02743	K00606		DNA topoisomerase 3	topB_4		58.1672	2142	1973.96	51.5841	1404.58	2142	1975.78	60.4413	1255.74	2142	1974.28	62.4762	1396.38	Bdorei
HAADFPGN_02744	K00609		Ribosomal RNA small subunit methyltransferase F	rsmF		24.913	1428	1259.96	23.5564	409.41	1428	1261.78	25.1834	334.137	1428	1260.28	25.9993	370.944	Bdorei
HAADFPGN_02745	K00610		hypothetical protein			41.2655	708	539.976	35.8033	266.68	708	541.781	43.1961	246.092	708	540.279	44.7971	273.999	Bdorei
HAADFPGN_02746	K00615		ECF RNA polymerase sigma factor SigW	sigW_5		33.3105	549	381.14	36.7292	193.103	549	382.851	30.7162	123.659	549	381.381	32.4862	140.261	Bdorei
HAADFPGN_02747	K00615		hypothetical protein			98.1235	330	167.672	89.532	207.076	330	168.077	103.693	183.268	330	167.101	101.145	191.34	Bdorei
HAADFPGN_02748	K00615	Pyrimidine deoxyribonuleotide biosynthesis, CDP/CTP => dCDP/dCTP,dTDP/dTTP	Thymidylate synthase	thyA		130.78	795	626.969	122.544	1059.82	795	628.78	137.168	906.945	795	627.278	132.627	941.833	Bdorei
HAADFPGN_02749	K00616		Dihydrofolate reductase	folA		98.1566	495	327.407	102.307	462.047	495	328.987	98.3661	340.293	495	327.566	93.7965	347.83	Bdorei
HAADFPGN_02750	K00625		Regulatory protein AsnC	asnC_2		477.873	477	309.558	594.845	2540.02	477	311.078	415.469	1359.05	477	309.688	423.306	1484.08	Bdorei
HAADFPGN_02751	K00639		hypothetical protein			7.98865	1386	1217.96	7.81124	131.234	1386	1219.78	7.87512	101.01	1386	1218.28	8.27957	114.192	Bdorei
HAADFPGN_02752	K00640		hypothetical protein			134.036	537	369.179	158.108	805.16	537	370.873	125.215	488.327	537	369.406	118.787	496.767	Bdorei
HAADFPGN_02753	K00640		hypothetical protein			3202.61	465	297.692	3339.67	13714	465	299.151	3111.36	9787.47	465	297.797	3156.79	10642.5	Bdorei
HAADFPGN_02754	K00640		hypothetical protein			2166.72	591	423.046	2256.51	13168	591	424.811	2049.07	9153.36	591	423.322	2194.57	10517.2	Bdorei
HAADFPGN_02755	K00645		hypothetical protein			1740.57	459	291.775	1554.76	6257.52	459	293.203	1799.43	5547.94	459	291.853	1867.54	6170.44	Bdorei
HAADFPGN_02756	K00647		Tol-Pal system protein TolQ	tolQ_2		1443.63	774	605.969	1368.97	11442.9	774	607.78	1447.8	9253.01	774	606.278	1514.13	10392.4	Bdorei
HAADFPGN_02757	K00647		tRNA-Ser(gga)			1869.91	89	9.45	2191.79	285.7	89	9.819	1841.77	190.174	89	10.009	1576.16	178.595	Bdorei
HAADFPGN_02758	K00647		putative metal-dependent hydrolase YcfH	ycfH		141.276	774	605.969	143.812	1202.09	774	607.78	142.728	912.188	774	606.278	137.289	942.299	Bdorei
HAADFPGN_02759	K00648		(2E,6E)-farnesyl diphosphate synthase			130.355	978	809.963	132.06	1475.46	978	811.775	139.126	1187.61	978	810.275	119.878	1099.65	Bdorei
HAADFPGN_02760	K00651		hypothetical protein			804.341	684	515.981	881.507	6274.1	684	517.782	769.202	4188.1	684	516.281	762.315	4455.55	Bdorei
HAADFPGN_02761	K00652	Pyrimidine ribonucleotide biosynthesis, UMP => UDP/UTP,CDP/CTP	Cytidylate kinase	cmk_1		104.312	690	521.976	106.049	763.575	690	523.782	104.258	574.232	690	522.28	102.63	606.82	Bdorei
HAADFPGN_02762	K00652		4-hydroxy-3-methylbut-2-enyl diphosphate reductase	ispH		103.906	867	698.964	106.478	1026.61	867	700.778	108.17	797.107	867	699.277	97.0704	768.452	Bdorei
HAADFPGN_02763	K00655	Glycolysis (Embden-Meyerhof pathway), glucose => pyruvate	ATP-dependent 6-phosphofructokinase 1	pfkA_3		308.983	981	812.963	315.371	3536.59	981	814.775	301.571	2583.78	981	813.275	310.007	2854.23	Bdorei
HAADFPGN_02764	K00656		putative GTPase			99.4225	1098	929.963	114.745	1471.95	1098	931.775	91.5965	897.468	1098	930.275	91.9256	968.118	Bdorei
HAADFPGN_02765	K00657		hypothetical protein			73.4179	1077	908.963	73.3389	919.544	1077	910.775	76.6401	734	1077	909.275	70.2746	723.393	Bdorei
HAADFPGN_02766	K00658		hypothetical protein			35.8382	438	271.093	40.2445	150.493	438	272.431	34.2316	98.065	438	271.114	33.0385	101.403	Bdorei
HAADFPGN_02767	K00661		hypothetical protein			33.8035	5679	5510.96	29.0114	2205.41	5679	5512.77	35.9879	2086.2	5679	5511.27	36.4113	2271.79	Bdorei
HAADFPGN_02768	K00666		hypothetical protein			7.83027	939	770.963	5.83601	62.064	939	772.776	9.52336	77.388	939	771.276	8.13145	71	Bdorei
HAADFPGN_02769	K00677		hypothetical protein			25.7021	336	173.203	17.0867	40.823	336	173.692	30.8679	56.379	336	172.678	29.1517	56.988	Bdorei
HAADFPGN_02770	K00684		hypothetical protein			9.77089	216	72.243	8.23565	8.207	216	71.475	12.6217	9.486	216	71.123	8.45527	6.808	Bdorei
HAADFPGN_02771	K00688		Guanine deaminase	guaD		141.569	468	300.651	133.688	554.431	468	302.132	159.123	505.543	468	300.768	131.895	449.098	Bdorei
HAADFPGN_02772	K00688		Cytosol non-specific dipeptidase	pepD_2		289.266	1461	1292.96	248.168	4426.13	1461	1294.78	307.07	4180.82	1461	1293.28	312.558	4576.18	Bdorei
HAADFPGN_02773	K00700		hypothetical protein			25.5838	1005	836.963	24.7431	285.662	1005	838.775	24.9395	219.969	1005	837.275	27.0688	256.577	Bdorei
HAADFPGN_02774	K00703		Ribosomal RNA small subunit methyltransferase A	rsmA		95.3502	843	674.966	98.0845	913.218	843	676.778	99.0748	705.08	843	675.277	88.8912	679.55	Bdorei
HAADFPGN_02775	K00705		Magnesium transporter MgtE			136.231	1341	1172.96	133.985	2167.86	1341	1174.78	138.917	1716.09	1341	1173.28	135.791	1803.65	Bdorei
HAADFPGN_02776	K00721		hypothetical protein			193.371	1809	1640.96	180.829	4093.16	1809	1642.78	202.777	3502.89	1809	1641.28	196.506	3651.22	Bdorei
HAADFPGN_02777	K00748		tRNA-Gln(ctg)			152.536	72	7.499	154.753	16.008	72	7.762	159.274	13	72	7.998	143.582	13	Bdorei
HAADFPGN_02778	K00757		Ribosomal silencing factor RsfS	rsfS		614.226	360	195.702	651.222	1757.99	360	196.439	606.257	1252.32	360	195.328	585.201	1294.05	Bdorei
HAADFPGN_02779	K00759		ATP-dependent zinc metalloprotease FtsH	ftsH_1		297.343	1971	1802.96	265.333	6598.87	1971	1804.78	313.934	5957.86	1971	1803.28	312.762	6384.95	Bdorei
HAADFPGN_02780	K00760		hypothetical protein			122.929	840	671.966	108.028	1001.33	840	673.778	136.181	964.857	840	672.277	124.579	948.144	Bdorei
HAADFPGN_02781	K00761		hypothetical protein			97.0114	735	566.971	98.1373	767.515	735	568.78	94.8006	567.002	735	567.279	98.0963	629.984	Bdorei
HAADFPGN_02782	K00762	GlycosylTransferases	Lipid-A-disaccharide synthase	lpxB		34.3465	1140	971.963	30.1768	404.59	1140	973.775	36.9977	378.846	1140	972.275	35.865	394.767	Bdorei
HAADFPGN_02783	K00764		5'-nucleotidase SurE	surE		28.0252	774	605.969	27.3688	228.77	774	607.78	25.8661	165.312	774	606.278	30.8407	211.678	Bdorei
HAADFPGN_02784	K00764		Sporulation initiation inhibitor protein Soj	soj		225.723	768	599.969	215.515	1783.6	768	601.78	245.002	1550.38	768	600.278	216.653	1472.3	Bdorei
HAADFPGN_02785	K00765		putative chromosome-partitioning protein ParB	parB		145.65	897	728.963	137.956	1387.2	897	730.778	154.969	1190.86	897	729.276	144.026	1189.09	Bdorei
HAADFPGN_02786	K00766		hypothetical protein			108.725	723	554.974	103.606	793.136	723	556.78	113.148	662.457	723	555.279	109.422	687.853	Bdorei
HAADFPGN_02787	K00767	Glycoside Hydrolases	hypothetical protein			86.4871	1263	1094.96	81.2644	1227.42	1263	1096.78	91.0606	1050.21	1263	1095.28	87.1364	1080.45	Bdorei
HAADFPGN_02788	K00768		Guanosine-3',5'-bis(diphosphate) 3'-pyrophosphohydrolase	spoT		110.156	2271	2102.96	107.571	3120.46	2271	2104.78	113.705	2516.61	2271	2103.28	109.191	2599.93	Bdorei
HAADFPGN_02789	K00773		hypothetical protein			54.5965	348	184.391	63.571	161.693	348	184.995	47.6331	92.661	348	183.95	52.5854	109.508	Bdorei
HAADFPGN_02790	K00782		hypothetical protein			39.8479	969	800.963	40.805	450.835	969	802.775	39.7765	335.776	969	801.275	38.9621	353.431	Bdorei
HAADFPGN_02791	K00783	Aminoacyl-tRNA biosynthesis, eukaryotes	Alanine--tRNA ligase	alaS		261.012	2616	2447.96	215.276	7269.31	2616	2449.78	274.511	7071.55	2616	2448.28	293.249	8127.87	Bdorei
HAADFPGN_02792	K00784		ATP-dependent RecD-like DNA helicase	recD2_6		16.9139	1419	1250.96	14.3349	247.36	1419	1252.78	17.721	233.448	1419	1251.28	18.6857	264.694	Bdorei
HAADFPGN_02793	K00788		hypothetical protein			606.043	687	518.978	582.958	4173.29	687	520.782	594.086	3253.38	687	519.28	641.086	3768.76	Bdorei
HAADFPGN_02794	K00788		hypothetical protein			94.3986	819	650.967	99.3357	891.983	819	652.779	93.2509	640.1	819	651.278	90.6093	668.066	Bdorei
HAADFPGN_02795	K00789		Ribosomal RNA small subunit methyltransferase D	rsmD		65.0521	561	393.107	69.6183	377.508	561	394.836	60.2377	250.1	561	393.361	65.3004	290.796	Bdorei
HAADFPGN_02796	K00790		Major cardiolipin synthase ClsA	clsA		20.0717	1437	1268.96	21.3286	373.339	1437	1270.78	19.5612	261.392	1437	1269.28	19.3252	277.69	Bdorei
HAADFPGN_02797	K00791		hypothetical protein			44.88	2898	2729.96	43.1007	1623.05	2898	2731.78	45.2763	1300.6	2898	2730.28	46.263	1429.95	Bdorei
HAADFPGN_02798	K00791		hypothetical protein			88.9896	447	279.941	95.2817	367.933	447	281.326	91.578	270.913	447	279.991	80.109	253.925	Bdorei
HAADFPGN_02799	K00793	Shikimate pathway, phosphoenolpyruvate + erythrose-4P => chorismate	3-dehydroquinate synthase	aroB		204.059	1062	893.963	210.731	2598.61	1062	895.775	201.456	1897.62	1062	894.275	199.989	2024.69	Bdorei
HAADFPGN_02800	K00794		HTH-type transcriptional activator RhaS	rhaS_9		47.2474	861	692.964	48.035	459.156	861	694.778	48.4692	354.112	861	693.277	45.2381	355.052	Bdorei
HAADFPGN_02801	K00796		hypothetical protein			277.551	102	11.762	292.244	47.414	102	11.995	253.704	32	102	12.208	286.705	39.623	Bdorei
HAADFPGN_02802	K00796		hypothetical protein			166.605	321	159.451	187.333	412.034	321	159.746	156.698	263.223	321	158.834	155.782	280.119	Bdorei
HAADFPGN_02803	K00798		hypothetical protein			115.873	372	207.105	144.869	413.864	372	207.951	91.2691	199.579	372	206.8	111.482	260.997	Bdorei
HAADFPGN_02804	K00798		hypothetical protein			2.67893	600	432.031	3.18838	19.001	600	433.804	2.19219	10	600	432.314	2.65622	13	Bdorei
HAADFPGN_02805	K00800		hypothetical protein			1.48994	768	599.969	1.4624	12.103	768	601.78	0.800122	5.063	768	600.278	2.20728	15	Bdorei
HAADFPGN_02806	K00806		hypothetical protein			14.377	483	315.506	13.8153	60.126	483	317.044	16.0789	53.605	483	315.646	13.2369	47.301	Bdorei
HAADFPGN_02807	K00812		hypothetical protein			15.8092	786	617.969	14.529	123.849	786	619.78	17.5344	114.277	786	618.278	15.3642	107.541	Bdorei
HAADFPGN_02808	K00812		tRNA-Pro(ggg)			15.8896	76	8.072	26.9439	3	76	8.422	0	0	76	8.524	20.7251	2	Bdorei
HAADFPGN_02809	K00817		Glutathione-regulated potassium-efflux system protein KefB	kefB_2		83.2955	2184	2015.96	86.7363	2411.99	2184	2017.78	83.1326	1763.9	2184	2016.28	80.0177	1826.49	Bdorei
HAADFPGN_02810	K00819		DNA polymerase IV	dinB		3.74547	1062	893.963	3.81253	47.014	1062	895.775	2.86639	27	1062	894.275	4.55748	46.14	Bdorei
HAADFPGN_02811	K00820		hypothetical protein			3.4218	786	617.969	4.10638	35.004	786	619.78	2.30157	15	786	618.278	3.85744	27	Bdorei
HAADFPGN_02812	K00821	Gluconeogenesis, oxaloacetate => fructose-6P	2,3-bisphosphoglycerate-dependent phosphoglycerate mutase	gpmA_3		312.11	762	593.969	325.078	2663.44	762	595.78	311.76	1953.15	762	594.278	299.491	2014.9	Bdorei
HAADFPGN_02813	K00826	Gluconeogenesis, oxaloacetate => fructose-6P	Fructose-bisphosphate aldolase class 1	fbaB_2		1092.52	1053	884.963	1052.61	12849.5	1053	886.775	1102.14	10277.3	1053	885.275	1122.82	11253	Bdorei
HAADFPGN_02814	K00831	Shikimate pathway, phosphoenolpyruvate + erythrose-4P => chorismate	3-phosphoshikimate 1-carboxyvinyltransferase	aroA		169.457	1227	1058.96	147.817	2159.23	1227	1060.78	186.652	2082.02	1227	1059.28	173.9	2085.4	Bdorei
HAADFPGN_02815	K00833		hypothetical protein			139.642	420	253.462	122.615	428.694	420	254.716	144.163	386.135	420	253.41	152.148	436.486	Bdorei
HAADFPGN_02816	K00847	Zinc transport system	High-affinity zinc uptake system membrane protein ZnuB	znuB		117.948	852	683.964	105.844	998.604	852	685.778	128.843	929.126	852	684.277	119.155	923.05	Bdorei
HAADFPGN_02817	K00847		tRNA threonylcarbamoyladenosine biosynthesis protein TsaE	tsaE		243.234	429	262.265	286.343	1035.9	429	263.561	225.314	624.453	429	262.248	218.044	647.348	Bdorei
HAADFPGN_02818	K00848		hypothetical protein			207.572	216	72.243	237.666	236.842	216	71.475	206.181	154.963	216	71.123	178.868	144.02	Bdorei
HAADFPGN_02819	K00849		hypothetical protein			21.7942	1560	1391.96	22.1797	425.869	1560	1393.78	21.5996	316.568	1560	1392.28	21.6034	340.508	Bdorei
HAADFPGN_02820	K00850		hypothetical protein			1110.29	336	173.203	1410.08	3368.93	336	173.692	950.232	1735.55	336	172.678	970.543	1897.29	Bdorei
HAADFPGN_02821	K00850		Thioredoxin C-1			678.543	315	153.992	866.589	1840.79	315	154.242	573.486	930.155	315	153.367	595.554	1034.03	Bdorei
HAADFPGN_02822	K00850	DNA polymerase III complex, bacteria	DNA polymerase III subunit alpha	dnaE		43.0932	3798	3629.96	44.9009	2248.27	3798	3631.78	41.9973	1603.87	3798	3630.28	42.3815	1741.79	Bdorei
HAADFPGN_02823	K00852		Phosphatidylserine decarboxylase proenzyme	psd		172.011	687	518.978	166.699	1193.36	687	520.782	183.836	1006.74	687	519.28	165.498	972.918	Bdorei
HAADFPGN_02824	K00854		hypothetical protein			164.345	708	539.976	154.435	1150.3	708	541.781	175.749	1001.26	708	540.279	162.851	996.068	Bdorei
HAADFPGN_02825	K00857		hypothetical protein			177.147	297	137.908	220.412	419.293	297	137.909	167.699	243.193	297	137.107	143.331	222.475	Bdorei
HAADFPGN_02826	K00858		tRNA-specific adenosine deaminase	tadA_1		19.9118	435	268.152	23.5694	87.181	435	269.47	18.378	52.076	435	268.157	17.7879	54	Bdorei
HAADFPGN_02827	K00859		hypothetical protein			27.0742	276	119.724	28.3638	46.842	276	119.529	23.115	29.053	276	118.79	29.7439	40	Bdorei
HAADFPGN_02828	K00860		hypothetical protein			50.3485	366	201.387	39.5513	109.872	366	202.189	56.4375	119.993	366	201.047	55.0566	125.31	Bdorei
HAADFPGN_02829	K00864		putative protein YjbR	yjbR		83.3534	357	192.861	84.5449	224.918	357	193.572	87.8055	178.728	357	192.479	77.7097	169.332	Bdorei
HAADFPGN_02830	K00865		Bifunctional ligase/repressor BirA	birA		45.5764	768	599.969	41.1418	340.49	768	601.78	48.6072	307.586	768	600.278	46.9801	319.262	Bdorei
HAADFPGN_02831	K00868		hypothetical protein			0.570637	762	593.969	0.488207	4	762	595.78	0.480514	3.01	762	594.278	0.74319	5	Bdorei
HAADFPGN_02832	K00873		hypothetical protein			0.059654	573	405.085	0.178962	1	573	406.827	0	0	573	405.347	0	0	Bdorei
HAADFPGN_02833	K00874		hypothetical protein			1.39217	132	21.254	0	0	132	21.128	0	0	132	21.15	4.17652	1	Bdorei
HAADFPGN_02834	K00874		hypothetical protein			8.02763	456	288.815	7.27925	29	456	290.233	8.85303	27.019	456	288.882	7.95061	26.002	Bdorei
HAADFPGN_02835	K00876		hypothetical protein			8.74397	108	13.144	5.32979	0.966	108	13.272	14.3309	2	108	13.442	6.57124	1	Bdorei
HAADFPGN_02836	K00876		hypothetical protein			1.17801	438	271.093	0.811252	3.034	438	272.431	1.74536	5	438	271.114	0.977436	3	Bdorei
HAADFPGN_02837	K00891		hypothetical protein			0	387	221.466	0	0	387	222.448	0	0	387	221.254	0	0	Bdorei
HAADFPGN_02838	K00895		hypothetical protein			17.5785	270	114.715	13.9031	22	270	114.433	21.7289	26.147	270	113.732	17.1036	22.022	Bdorei
HAADFPGN_02839	K00901		hypothetical protein			2.46347	216	72.243	1.00348	1	216	71.475	2.66103	2	216	71.123	3.72589	3	Bdorei
HAADFPGN_02840	K00912		hypothetical protein			10.4845	108	13.144	14.2838	2.59	108	13.272	0	0	108	13.442	17.1696	2.613	Bdorei
HAADFPGN_02841	K00919		Morphine 6-dehydrogenase	morA		13.7746	216	72.243	12.4534	12.41	216	71.475	15.9662	12	216	71.123	12.9043	10.39	Bdorei
HAADFPGN_02842	K00925		2,5-diketo-D-gluconic acid reductase A	dkgA		2.18553	297	137.908	3.15405	6	297	137.909	2.75827	4	297	137.107	0.644256	1	Bdorei
HAADFPGN_02843	K00927	Glycoside Hydrolases, Galactose metabolism	Putative beta-glucuronidase			19.399	2040	1871.96	19.2501	497.075	2040	1873.78	20.5336	404.586	2040	1872.28	18.4133	390.285	Bdorei
HAADFPGN_02844	K00928		hypothetical protein			3.64227	678	509.984	4.5716	32.16	678	511.782	4.10485	22.091	678	510.282	2.25036	13	Bdorei
HAADFPGN_02845	K00929		hypothetical protein			1.05532	369	204.239	1.77476	5	369	205.071	1.39119	3	369	203.924	0	0	Bdorei
HAADFPGN_02846	K00930		hypothetical protein			0	117	15.614	0	0	117	15.625	0	0	117	15.801	0	0	Bdorei
HAADFPGN_02847	K00931		hypothetical protein			0.274331	237	88.087	0.822994	1	237	87.421	0	0	237	86.912	0	0	Bdorei
HAADFPGN_02848	K00937		hypothetical protein			0.346401	675	506.986	0.142992	1	675	508.782	0.373826	2	675	507.284	0.522384	3	Bdorei
HAADFPGN_02849	K00937		hypothetical protein			24.0167	225	78.892	30.5676	33.265	225	78.122	14.089	11.574	225	77.706	27.3935	24.098	Bdorei
HAADFPGN_02850	K00939		hypothetical protein			5.01815	447	279.941	4.90143	18.927	447	281.326	3.52591	10.431	447	279.991	6.62711	21.006	Bdorei
HAADFPGN_02851	K00940		hypothetical protein			2.25991	111	13.922	0	0	111	14.027	6.77973	1	111	14.184	0	0	Bdorei
HAADFPGN_02852	K00941		hypothetical protein			0.399228	345	181.588	1.19769	3	345	182.159	0	0	345	181.122	0	0	Bdorei
HAADFPGN_02853	K00942		hypothetical protein			0.136324	561	393.107	0.184415	1	561	394.836	0	0	561	393.361	0.224558	1	Bdorei
HAADFPGN_02854	K00945		hypothetical protein			0.31526	222	76.651	0.945781	1	222	75.877	0	0	222	75.491	0	0	Bdorei
HAADFPGN_02855	K00946		hypothetical protein			0	663	494.988	0	0	663	496.783	0	0	663	495.289	0	0	Bdorei
HAADFPGN_02856	K00948		hypothetical protein			0	195	57.329	0	0	195	56.592	0	0	195	56.343	0	0	Bdorei
HAADFPGN_02857	K00949		hypothetical protein			0	138	23.88	0	0	138	23.672	0	0	138	23.7	0	0	Bdorei
HAADFPGN_02858	K00950		hypothetical protein			0	288	130.027	0	0	288	129.984	0	0	288	129.191	0	0	Bdorei
HAADFPGN_02859	K00950		hypothetical protein			0.11251	906	737.963	0.098237	1	906	739.778	0	0	906	738.276	0.239293	2	Bdorei
HAADFPGN_02860	K00954		Sec-independent protein translocase protein TatC	tatC_2		0.184821	486	318.482	0	0	486	320.029	0	0	486	318.623	0.554463	2	Bdorei
HAADFPGN_02861	K00956		Sec-independent protein translocase protein TatA	tatA_2		0.470758	204	63.608	0	0	204	62.831	0	0	204	62.546	1.41227	1	Bdorei
HAADFPGN_02862	K00957		hypothetical protein			0.814381	1101	932.963	0.777042	10	1101	934.775	0.814168	8.003	1101	933.275	0.851932	9.001	Bdorei
HAADFPGN_02863	K00962		hypothetical protein			0.5844	639	470.998	0.774923	5.035	639	472.787	0.603429	3	639	471.296	0.374848	2	Bdorei
HAADFPGN_02864	K00969		hypothetical protein			0.141181	600	432.031	0	0	600	433.804	0.219219	1	600	432.314	0.204324	1	Bdorei
HAADFPGN_02865	K00970		hypothetical protein			0.0685837	597	429.036	0	0	597	430.806	0	0	597	429.317	0.205751	1	Bdorei
HAADFPGN_02866	K00971		hypothetical protein			0.174357	813	644.967	0.112401	1	813	646.779	0	0	813	645.278	0.410671	3	Bdorei
HAADFPGN_02867	K00971		hypothetical protein			0.556203	375	209.972	0.34526	1	375	210.839	0.902088	2	375	209.685	0.421261	1	Bdorei
HAADFPGN_02868	K00971		hypothetical protein			1.19132	252	99.947	0	0	252	99.484	0	0	252	98.862	3.57395	4	Bdorei
HAADFPGN_02869	K00973		1-deoxyxylulose-5-phosphate synthase YajO	yajO_2		3.73278	963	794.963	2.91817	32	963	796.775	3.71833	31.154	963	795.276	4.56184	41.071	Bdorei
HAADFPGN_02870	K00978		hypothetical protein			1.92588	1236	1067.96	1.69661	24.994	1236	1069.78	2.01385	22.654	1236	1068.28	2.06717	25	Bdorei
HAADFPGN_02871	K00978		putative inner membrane transporter YedA	yedA		2.64634	912	743.963	1.94252	19.935	912	745.776	2.21292	17.354	912	744.276	3.78358	31.88	Bdorei
HAADFPGN_02872	K00979		putative protein			1.49532	969	800.963	1.00519	11.106	969	802.775	2.01384	17	969	801.275	1.46693	13.307	Bdorei
HAADFPGN_02873	K00981		hypothetical protein			1.07563	648	479.993	0.755166	5	648	481.785	1.18433	6	648	480.293	1.28739	7	Bdorei
HAADFPGN_02874	K00986		hypothetical protein			1.54734	1167	998.963	1.09217	15.05	1167	1000.77	1.42794	15.027	1167	999.275	2.12192	24.005	Bdorei
HAADFPGN_02875	K00986		2,5-dichloro-2,5-cyclohexadiene-1,4-diol dehydrogenase	linC		2.07561	753	584.969	0.619648	5	753	586.78	2.58869	15.973	753	585.278	3.01848	20	Bdorei
HAADFPGN_02876	K00986		hypothetical protein			27.8652	351	187.217	31.7565	82.011	351	187.845	23.7978	47.007	351	186.785	28.0413	59.295	Bdorei
HAADFPGN_02877	K00991		hypothetical protein			24.4334	567	399.096	23.2342	127.908	567	400.832	22.6284	95.377	567	399.354	27.4376	124.047	Bdorei
HAADFPGN_02878	K00992	protocatechuate degradation, protocatechuate => 3-oxoadipate	hypothetical protein			24.0064	834	665.967	22.3797	205.589	834	667.778	25.12	176.393	834	666.277	24.5195	184.947	Bdorei
HAADFPGN_02879	K01000		HTH-type transcriptional activator RhaS	rhaS_1		17.1474	813	644.967	16.6231	147.891	813	646.779	18.8321	128.08	813	645.278	15.987	116.787	Bdorei
HAADFPGN_02880	K01006		hypothetical protein			11.2389	828	659.967	9.06961	82.566	828	661.778	11.534	80.264	828	660.277	13.1131	98.02	Bdorei
HAADFPGN_02881	K01012		Cystathionine beta-lyase PatB	patB_1		6.11578	1170	1001.96	5.96155	82.395	1170	1003.77	5.78188	61.029	1170	1002.27	6.6039	74.932	Bdorei
HAADFPGN_02882	K01012		putative FMN/FAD exporter YeeO	yeeO_1		5.31971	1434	1265.96	3.96739	69.282	1434	1267.78	5.65785	75.426	1434	1266.28	6.3339	90.799	Bdorei
HAADFPGN_02883	K01051		hypothetical protein			4.16649	867	698.964	3.11153	30	867	700.778	4.20885	31.015	867	699.277	5.17909	41	Bdorei
HAADFPGN_02884	K01051		Galactoside O-acetyltransferase	lacA		2.16289	567	399.096	0.90824	5	567	400.832	2.92501	12.329	567	399.354	2.65541	12.005	Bdorei
HAADFPGN_02885	K01051		hypothetical protein			2.85913	474	306.586	1.73887	7.354	474	308.095	3.38251	10.959	474	306.708	3.45601	12	Bdorei
HAADFPGN_02886	K01055	Catechol meta-cleavage, catechol => acetyl-CoA / 4-methylcatechol => propanoyl-CoA	hypothetical protein			2.49925	213	70.052	3.77338	3.646	213	69.266	3.72437	2.713	213	68.937	0	0	Bdorei
HAADFPGN_02887	K01056		putative oxidoreductase/MSMEI_2347			5.96541	852	683.964	5.22163	49.264	852	685.778	5.75316	41.488	852	684.277	6.92144	53.618	Bdorei
HAADFPGN_02888	K01057		HTH-type transcriptional activator RhaR	rhaR_8		8.5955	858	689.964	9.60664	91.43	858	691.778	7.29444	53.062	858	690.277	8.88542	69.436	Bdorei
HAADFPGN_02889	K01069		3-beta-hydroxycholanate 3-dehydrogenase (NAD(+)) 2			0.298363	912	743.963	0.539042	5.532	912	745.776	0	0	912	744.276	0.356046	3	Bdorei
HAADFPGN_02890	K01077		hypothetical protein			0.986928	954	785.963	0.87332	9.468	954	787.775	0.851695	7.055	954	786.276	1.23577	11	Bdorei
HAADFPGN_02891	K01079		hypothetical protein			1.05	1260	1091.96	1.00846	15.19	1260	1093.78	1.34822	15.507	1260	1092.28	0.793308	9.81	Bdorei
HAADFPGN_02892	K01079		hypothetical protein			1.59696	1062	893.963	2.09333	25.814	1062	895.775	1.33979	12.62	1062	894.275	1.35776	13.746	Bdorei
HAADFPGN_02893	K01081		Response regulator ArlR	arlR		4.14605	678	509.984	4.26454	30	678	511.782	4.80769	25.873	678	510.282	3.36591	19.444	Bdorei
HAADFPGN_02894	K01082		Cobalt-zinc-cadmium resistance protein CzcA	czcA_2		0.548003	3123	2954.96	0.36815	15.006	3123	2956.78	0.289498	9.001	3123	2955.28	0.98636	33	Bdorei
HAADFPGN_02895	K01089		hypothetical protein			0.8011	906	737.963	0.589419	6	906	739.778	1.28549	10	906	738.276	0.528387	4.416	Bdorei
HAADFPGN_02896	K01091		hypothetical protein			0.497543	1296	1127.96	0.321447	5.001	1296	1129.78	0.420871	5	1296	1128.28	0.75031	9.584	Bdorei
HAADFPGN_02897	K01092		hypothetical protein			64.982	192	55.291	86.6689	66.101	192	54.556	54.6298	31.34	192	54.328	53.6473	32.995	Bdorei
HAADFPGN_02898	K01104		hypothetical protein			0.230273	423	256.387	0	0	423	257.66	0	0	423	256.352	0.690818	2.005	Bdorei
HAADFPGN_02899	K01104		hypothetical protein			0.478145	720	551.975	0.131337	1	720	553.781	0.34345	2	720	552.279	0.959648	6	Bdorei
HAADFPGN_02900	K01119		hypothetical protein			12.8755	1170	1001.96	13.6239	188.298	1170	1003.77	11.7745	124.282	1170	1002.27	13.2282	150.096	Bdorei
HAADFPGN_02901	K01126		hypothetical protein			5.7858	792	623.969	5.65397	48.664	792	625.78	6.04345	39.768	792	624.278	5.65998	40.001	Bdorei
HAADFPGN_02902	K01126		dITP/XTP pyrophosphatase			10.1115	561	393.107	13.7151	74.371	561	394.836	6.50432	27.005	561	393.361	10.115	45.044	Bdorei
HAADFPGN_02903	K01129		Adenosine deaminase	add_2		1.43196	945	776.963	1.78576	19.139	945	778.776	1.37326	11.246	945	777.276	1.13688	10.004	Bdorei
HAADFPGN_02904	K01130		hypothetical protein			20.9986	111	13.922	10.4146	2	111	14.027	33.8987	5	111	14.184	18.6825	3	Bdorei
HAADFPGN_02905	K01136		Adenosine deaminase	add_3		4.07162	2313	2144.96	4.2875	126.857	2313	2146.78	3.85101	86.934	2313	2145.28	4.07635	99	Bdorei
HAADFPGN_02906	K01139		hypothetical protein			2.55444	2724	2555.96	2.57222	90.689	2724	2557.78	2.49729	67.168	2724	2556.28	2.59381	75.063	Bdorei
HAADFPGN_02907	K01139		hypothetical protein			11.6985	183	49.384	8.80794	6	183	48.686	11.7197	6	183	48.508	14.5679	8	Bdorei
HAADFPGN_02908	K01142		Tyrosine recombinase XerC	xerC_2		0.108539	1245	1076.96	0.067314	1	1245	1078.78	0.176307	2	1245	1077.28	0.081996	1	Bdorei
HAADFPGN_02909	K01151		hypothetical protein			1.41453	291	132.64	2.18622	4	291	132.614	0.717103	1	291	131.812	1.34027	2	Bdorei
HAADFPGN_02910	K01153		Tyrosine recombinase XerC	xerC_21		4.67652	1209	1040.96	3.49293	50.155	1209	1042.78	5.10703	56	1209	1041.28	5.42959	64.005	Bdorei
HAADFPGN_02911	K01153		hypothetical protein			0	144	26.758	0	0	144	26.507	0	0	144	26.475	0	0	Bdorei
HAADFPGN_02912	K01153		tRNA-Asp(gtc)			838.255	77	8.187	1107.2	125.039	77	8.574	887.304	80	77	8.659	520.263	51	Bdorei
HAADFPGN_02913	K01154		Formyltetrahydrofolate deformylase	purU		86.247	858	689.964	67.5278	642.69	858	691.778	97.0924	706.287	858	690.277	94.1206	735.511	Bdorei
HAADFPGN_02914	K01154	Histidine biosynthesis, PRPP => histidine	Imidazole glycerol phosphate synthase subunit HisH	hisH		95.7684	591	423.046	79.1073	461.633	591	424.811	98.7779	441.25	591	423.322	109.42	524.382	Bdorei
HAADFPGN_02915	K01154	Histidine biosynthesis, PRPP => histidine	1-(5-phosphoribosyl)-5-[(5-phosphoribosylamino)methylideneamino] imidazole-4-carboxamide isomerase	hisA		105.766	720	551.975	97.276	740.657	720	553.781	107.069	623.489	720	552.279	112.953	706.215	Bdorei
HAADFPGN_02916	K01154	Histidine biosynthesis, PRPP => histidine	Imidazole glycerol phosphate synthase subunit HisF	hisF		68.6324	756	587.969	61.1411	495.884	756	589.78	72.8582	451.854	756	588.278	71.898	478.828	Bdorei
HAADFPGN_02917	K01154	Histidine biosynthesis, PRPP => histidine	Histidine biosynthesis bifunctional protein HisIE	hisI		146.624	612	444.02	141.961	869.491	612	445.796	147.267	690.351	612	444.308	150.643	757.728	Bdorei
HAADFPGN_02918	K01154	Cell division transport system	Vitamin B12 import ATP-binding protein BtuD	btuD_4		93.7333	756	587.969	82.4852	668.995	756	589.78	102.194	633.787	756	588.278	96.5211	642.814	Bdorei
HAADFPGN_02919	K01154	Lysine biosynthesis, DAP aminotransferase pathway, aspartate => lysine	Lysine-sensitive aspartokinase 3	lysC		389.023	1320	1151.96	337.22	5358.52	1320	1153.78	407.543	4944.51	1320	1152.28	422.305	5508.87	Bdorei
HAADFPGN_02920	K01159	Lysine biosynthesis, DAP aminotransferase pathway, aspartate => lysine	Diaminopimelate decarboxylase	lysA_2		428.937	1161	992.963	373.502	5115.85	1161	994.775	450.884	4716.49	1161	993.275	462.427	5199.88	Bdorei
HAADFPGN_02921	K01163		hypothetical protein			7.6775	507	339.319	7.69135	36	507	340.942	7.53103	27	507	339.503	7.81013	30.018	Bdorei
HAADFPGN_02922	K01173		hypothetical protein			25.4417	1158	989.963	25.6495	350.26	1158	991.775	26.2235	273.485	1158	990.275	24.4519	274.126	Bdorei
HAADFPGN_02923	K01176		Putative monooxygenase YcnE	ycnE		187.597	276	119.724	265.89	439.11	276	119.529	154.61	194.33	276	118.79	142.291	191.355	Bdorei
HAADFPGN_02924	K01181		hypothetical protein			311.174	282	124.838	304.821	524.91	282	124.73	314.031	411.883	282	123.968	314.671	441.619	Bdorei
HAADFPGN_02925	K01183		hypothetical protein			95.2858	180	47.418	68.8055	45.005	180	46.739	107.016	52.597	180	46.577	110.036	58.021	Bdorei
HAADFPGN_02926	K01185	Lipoprotein-releasing system	Lipoprotein-releasing system transmembrane protein LolE	lolE_2		116.526	1245	1076.96	108.544	1612.5	1245	1078.78	122.618	1390.96	1245	1077.28	118.416	1444.17	Bdorei
HAADFPGN_02927	K01185		Aspartate aminotransferase	aspC		226.445	1263	1094.96	200.536	3028.89	1263	1096.78	246.574	2843.76	1263	1095.28	232.225	2879.47	Bdorei
HAADFPGN_02928	K01185		hypothetical protein			154.021	1236	1067.96	131.26	1933.66	1236	1069.78	161.654	1818.48	1236	1068.28	169.148	2045.64	Bdorei
HAADFPGN_02929	K01186		hypothetical protein			298.685	483	315.506	258.719	1125.97	483	317.044	302.094	1007.14	483	315.646	335.243	1197.95	Bdorei
HAADFPGN_02930	K01187		Pyridoxal phosphate homeostasis protein			331.485	669	500.987	291.044	2011.3	669	502.783	340.068	1797.94	669	501.286	363.343	2061.97	Bdorei
HAADFPGN_02931	K01187	Uridine monophosphate biosynthesis, glutamine (+ PRPP) => UMP	Dihydroorotate dehydrogenase	pyrD_1		643.929	975	806.963	535.45	5960.25	975	808.775	688.453	5855.06	975	807.275	707.886	6469.42	Bdorei
HAADFPGN_02932	K01187		Long-chain-fatty-acid--CoA ligase	lcfB		73.2104	1659	1490.96	64.7579	1331.84	1659	1492.78	74.6232	1171.38	1659	1491.28	80.25	1354.83	Bdorei
HAADFPGN_02933	K01187		hypothetical protein			57.386	1386	1217.96	49.2333	827.152	1386	1219.78	63.0941	809.278	1386	1218.28	59.8307	825.182	Bdorei
HAADFPGN_02934	K01187		hypothetical protein			43.1203	1473	1304.96	38.7248	697.075	1473	1306.78	46.992	645.734	1473	1305.28	43.6442	644.924	Bdorei
HAADFPGN_02935	K01187		hypothetical protein			57.2903	579	411.072	65.612	372.044	579	412.822	52.0908	226.127	579	411.335	54.1682	252.244	Bdorei
HAADFPGN_02936	K01187		hypothetical protein			9.28472	1599	1430.96	7.31823	144.453	1599	1432.78	9.54016	143.735	1599	1431.28	10.9958	178.168	Bdorei
HAADFPGN_02937	K01187		hypothetical protein			10.2164	1191	1022.96	9.06189	127.871	1191	1024.78	10.6355	114.608	1191	1023.27	10.9519	126.871	Bdorei
HAADFPGN_02938	K01187		hypothetical protein			6.40721	2232	2063.96	6.06123	172.566	2232	2065.78	6.03947	131.193	2232	2064.28	7.12094	166.412	Bdorei
HAADFPGN_02939	K01190		hypothetical protein			4.12193	1488	1319.96	3.63252	66.14	1488	1321.78	4.31685	60	1488	1320.28	4.41643	66.011	Bdorei
HAADFPGN_02940	K01190		hypothetical protein			4.88972	381	215.696	5.33061	15.86	381	216.63	4.82889	11	381	215.461	4.50966	11	Bdorei
HAADFPGN_02941	K01190		Aspartate ammonia-lyase	aspA		103.372	1434	1265.96	101.004	1763.8	1434	1267.78	107.047	1427.07	1434	1266.28	102.064	1463.13	Bdorei
HAADFPGN_02942	K01190		hypothetical protein			64.9168	891	722.963	68.7554	685.67	891	724.778	65.0106	495.471	891	723.277	60.9843	499.348	Bdorei
HAADFPGN_02943	K01190		hypothetical protein			25.3952	1878	1709.96	25.1291	592.729	1878	1711.78	24.0172	432.313	1878	1710.28	27.0394	523.532	Bdorei
HAADFPGN_02944	K01190	Nucleotide sugar biosynthesis, eukaryotes, Galactose degradation, Leloir pathway, galactose => alpha-D-glucose-1P, Galactose metabolism	UDP-glucose 4-epimerase	lnpD		302.507	1035	866.963	298.487	3569.59	1035	868.775	310.458	2836.21	1035	867.275	298.577	2931.53	Bdorei
HAADFPGN_02945	K01190		hypothetical protein			139.263	897	728.963	164.393	1653.04	897	730.778	131.141	1007.75	897	729.276	122.254	1009.33	Bdorei
HAADFPGN_02946	K01190	RNF complex	Na(+)-translocating ferredoxin:NAD(+) oxidoreductase complex subunit A	rnfA		119.713	603	435.029	111.883	671.391	603	436.801	126.072	579.071	603	435.312	121.183	597.206	Bdorei
HAADFPGN_02947	K01190	RNF complex	Na(+)-translocating ferredoxin:NAD(+) oxidoreductase complex subunit E	rnfE		143.438	585	417.06	129.616	745.675	585	418.817	147.933	651.505	585	417.328	152.765	721.74	Bdorei
HAADFPGN_02948	K01190	RNF complex	Ion-translocating oxidoreductase complex subunit G	rsxG		90.7735	792	623.969	88.3583	760.506	792	625.78	90.4462	595.17	792	624.278	93.516	660.913	Bdorei
HAADFPGN_02949	K01190	RNF complex	Na(+)-translocating ferredoxin:NAD(+) oxidoreductase complex subunit D	rnfD		84.2512	990	821.963	69.3238	786.007	990	823.775	92.9836	805.46	990	822.275	90.4463	841.954	Bdorei
HAADFPGN_02950	K01190	RNF complex	Proton-translocating ferredoxin:NAD(+) oxidoreductase complex subunit C	rnfC		85.842	1338	1169.96	72.1272	1164.03	1338	1171.78	91.4368	1126.66	1338	1170.28	93.9619	1244.86	Bdorei
HAADFPGN_02951	K01190	RNF complex	Na(+)-translocating ferredoxin:NAD(+) oxidoreductase complex subunit B	rnfB		45.2396	948	779.963	38.1014	409.927	948	781.775	48.8112	401.264	948	780.276	48.8063	431.126	Bdorei
HAADFPGN_02952	K01190		hypothetical protein			32.5108	462	294.731	32.3938	131.698	462	296.173	33.3921	103.997	462	294.824	31.7464	105.959	Bdorei
HAADFPGN_02953	K01190	Isoleucine biosynthesis, threonine => 2-oxobutanoate => isoleucine	L-threonine ammonia-lyase	tdcB		78.6771	1197	1028.96	79.5894	1129.66	1197	1030.78	80.7246	874.982	1197	1029.28	75.7172	882.28	Bdorei
HAADFPGN_02954	K01190		hypothetical protein			169.017	921	752.963	151.562	1574.18	921	754.776	178.204	1414.37	921	753.276	177.286	1511.86	Bdorei
HAADFPGN_02955	K01192		hypothetical protein			128.081	1191	1022.96	113.862	1606.69	1191	1024.78	133.284	1436.27	1191	1023.27	137.096	1588.17	Bdorei
HAADFPGN_02956	K01197		Glutamate decarboxylase	gadB		3206.14	1449	1280.96	2496.81	44117.8	1449	1282.78	3377	45552.3	1449	1281.28	3744.62	54316.4	Bdorei
HAADFPGN_02957	K01198		Glutaminase 1	glsA1		3210.76	963	794.963	2550.59	27969.1	963	796.775	3378.8	28309.2	963	795.276	3702.88	33337.9	Bdorei
HAADFPGN_02958	K01198		hypothetical protein			1256.75	123	17.715	1047.01	255.842	123	17.651	1307.74	242.721	123	17.76	1415.5	284.606	Bdorei
HAADFPGN_02959	K01198		Copper homeostasis protein CutC	cutC_1		393.466	864	695.964	327.675	3145.73	864	697.778	432.606	3174.23	864	696.277	420.118	3311.57	Bdorei
HAADFPGN_02960	K01198		hypothetical protein			56.997	2664	2495.96	44.8497	1544.15	2664	2497.78	64.0241	1681.61	2664	2496.28	62.1172	1755.44	Bdorei
HAADFPGN_02961	K01198		hypothetical protein			40.7133	747	578.969	42.9284	342.841	747	580.78	41.6406	254.307	747	579.278	37.571	246.388	Bdorei
HAADFPGN_02962	K01198		hypothetical protein			113.083	720	551.975	97.998	746.154	720	553.781	123.217	717.525	720	552.279	118.033	737.975	Bdorei
HAADFPGN_02963	K01200		hypothetical protein			0	117	15.614	0	0	117	15.625	0	0	117	15.801	0	0	Bdorei
HAADFPGN_02964	K01201		Glutamate/gamma-aminobutyrate antiporter	gadC		1810.03	1578	1409.96	1478.08	28747.3	1578	1411.78	1982.35	29428.9	1578	1410.28	1969.67	31446.8	Bdorei
HAADFPGN_02965	K01201		Sensor histidine kinase RcsC	rcsC_31		20.7252	2274	2105.96	19.2773	560.001	2274	2107.78	21.929	486.04	2274	2106.28	20.9695	500.015	Bdorei
HAADFPGN_02966	K01201		Na(+)/H(+) antiporter NhaA	nhaA		49.8989	1341	1172.96	41.9032	677.991	1341	1174.78	55.1729	681.568	1341	1173.28	52.6206	698.935	Bdorei
HAADFPGN_02967	K01205		Elongation factor 4	lepA		223.675	1782	1613.96	213.752	4758.79	1782	1615.78	235.666	4004.12	1782	1614.28	221.608	4049.89	Bdorei
HAADFPGN_02968	K01205		hypothetical protein			30.5182	393	227.25	33.2387	104.193	393	228.28	31.7837	76.296	393	227.065	26.5322	68.203	Bdorei
HAADFPGN_02969	K01206		hypothetical protein			158.523	204	63.608	221.565	194.404	204	62.831	122.512	80.944	204	62.546	131.492	93.106	Bdorei
HAADFPGN_02970	K01206		hypothetical protein			22.0534	561	393.107	20.7653	112.601	561	394.836	24.3713	101.187	561	393.361	21.0235	93.622	Bdorei
HAADFPGN_02971	K01206		Hydroxypyruvate reductase	hpr_2		79.9491	957	788.963	73.3216	797.959	957	790.775	84.4896	702.563	957	789.276	82.036	733.017	Bdorei
HAADFPGN_02972	K01206		Replication-associated recombination protein A	rarA		38.7294	1278	1109.96	37.1051	568.113	1278	1111.78	40.9432	478.661	1278	1110.28	38.1397	479.39	Bdorei
HAADFPGN_02973	K01206		hypothetical protein			23.6861	2076	1907.96	19.1986	505.28	2076	1909.78	25.2521	507.118	2076	1908.28	26.6077	574.816	Bdorei
HAADFPGN_02974	K01206		hypothetical protein			20.2859	1077	908.963	19.1925	240.641	1077	910.775	20.3254	194.661	1077	909.275	21.3399	219.669	Bdorei
HAADFPGN_02975	K01206		hypothetical protein			17.4047	219	74.429	18.5062	19	219	73.666	16.782	13	219	73.286	16.926	14.043	Bdorei
HAADFPGN_02976	K01206		hypothetical protein			1.15101	489	321.456	0.902081	4	489	323.014	1.17763	4	489	321.602	1.37332	5	Bdorei
HAADFPGN_02977	K01206		hypothetical protein			2.52293	105	12.399	0	0	105	12.564	7.5688	1	105	12.755	0	0	Bdorei
HAADFPGN_02978	K01206		Prolyl tri/tetrapeptidyl aminopeptidase	ptp		7.28644	1311	1142.96	7.10398	112.002	1311	1144.78	8.49585	102.272	1311	1143.28	6.2595	81.016	Bdorei
HAADFPGN_02979	K01209		hypothetical protein			60.5516	624	456.009	57.6818	362.831	624	457.794	64.6195	311.074	624	456.298	59.3535	306.602	Bdorei
HAADFPGN_02980	K01209	Cobalamin biosynthesis, cobinamide => cobalamin	Corrinoid adenosyltransferase	yvqK_1		195.857	564	396.102	196.765	1075.1	564	397.834	184.223	770.679	564	396.358	206.585	926.971	Bdorei
HAADFPGN_02981	K01224		hypothetical protein			178.425	222	76.651	201.539	213.093	222	75.877	153.924	122.814	222	75.491	179.811	153.672	Bdorei
HAADFPGN_02982	K01235		hypothetical protein			739.443	609	441.023	746.213	4539.59	609	442.798	735.002	3422.34	609	441.309	737.113	3682.63	Bdorei
HAADFPGN_02983	K01235		primosomal protein N'	priA		38.9771	2463	2294.96	38.2529	1210.97	2463	2296.78	39.2208	947.249	2463	2295.28	39.4575	1025.29	Bdorei
HAADFPGN_02984	K01241		putative phosphatase YcdX	ycdX		53.1601	711	542.976	50.8754	381.049	711	544.781	53.7907	308.147	711	543.279	54.8141	337.129	Bdorei
HAADFPGN_02985	K01243		Putative low molecular weight protein-tyrosine-phosphatase			47.7888	471	303.616	45.1434	189.065	471	305.111	51.3299	164.686	471	303.733	46.8931	161.244	Bdorei
HAADFPGN_02986	K01246		Ribonuclease Y	rny_1		29.707	2058	1889.96	30.4232	793.142	2058	1891.78	29.6924	590.669	2058	1890.28	29.0054	620.703	Bdorei
HAADFPGN_02987	K01256	Siroheme biosynthesis, glutamate => siroheme	Glutamate--tRNA ligase	gltX		195.236	1518	1349.96	178.149	3317.4	1518	1351.78	203.003	2885.6	1518	1350.28	204.555	3126.89	Bdorei
HAADFPGN_02988	K01258	GlycosylTransferases	3-deoxy-D-manno-octulosonic acid transferase	waaA		174.294	1221	1052.96	162.795	2364.54	1221	1054.78	183.845	2039.11	1221	1053.28	176.241	2101.5	Bdorei
HAADFPGN_02989	K01258		hypothetical protein			8.91033	123	17.715	16.3696	4	123	17.651	5.38781	1	123	17.76	4.97356	1	Bdorei
HAADFPGN_02990	K01262		hypothetical protein			5.60356	489	321.456	5.63801	25	489	323.014	4.84596	16.46	489	321.602	6.32671	23.034	Bdorei
HAADFPGN_02991	K01262		hypothetical protein			40.7487	2817	2648.96	44.2586	1617.21	2817	2650.78	39.5927	1103.61	2817	2649.28	38.3947	1151.54	Bdorei
HAADFPGN_02992	K01265		hypothetical protein			3.60503	657	488.99	3.64098	24.559	657	490.784	3.92539	20.258	657	489.291	3.24874	17.995	Bdorei
HAADFPGN_02993	K01265		hypothetical protein			1.78238	891	722.963	1.48615	14.821	891	724.778	1.54063	11.742	891	723.277	2.32037	19	Bdorei
HAADFPGN_02994	K01270		UDP-N-acetylglucosamine 4,6-dehydratase (inverting)	pseB		2.33571	843	674.966	1.9333	18	843	676.778	3.37242	24	843	675.277	1.70141	13.007	Bdorei
HAADFPGN_02995	K01270		hypothetical protein			8.63856	213	70.052	7.2441	7	213	69.266	10.9834	8	213	68.937	7.68814	6	Bdorei
HAADFPGN_02996	K01271	Ornithine biosynthesis, glutamate => ornithine	Putative succinyl-diaminopimelate desuccinylase DapE	dapE_2		152.355	1065	896.963	133.405	1650.58	1065	898.775	164.01	1550.07	1065	897.275	159.65	1621.72	Bdorei
HAADFPGN_02997	K01273		Long-chain-fatty-acid--CoA ligase FadD15			81.1028	1806	1637.96	80.7018	1823.39	1806	1639.78	80.0189	1379.77	1806	1638.28	82.5877	1531.73	Bdorei
HAADFPGN_02998	K01273		Peptide chain release factor RF2	prfB		99.6776	1116	947.963	100.087	1308.77	1116	949.775	98.0303	979.062	1116	948.275	100.915	1083.36	Bdorei
HAADFPGN_02999	K01277		hypothetical protein			59.5326	132	21.254	71.6145	20.996	132	21.128	45.491	10.107	132	21.15	61.4922	14.723	Bdorei
HAADFPGN_03000	K01278		Inorganic triphosphatase			31.1455	471	303.616	37.2547	156.027	471	305.111	28.9033	92.733	471	303.733	27.2786	93.798	Bdorei
HAADFPGN_03001	K01278		hypothetical protein			17.5695	2475	2306.96	17.5877	559.682	2475	2308.78	17.0448	413.811	2475	2307.28	18.076	472.152	Bdorei
HAADFPGN_03002	K01278		ECF RNA polymerase sigma factor EcfG	ecfG_1		1939.71	504	336.338	1952.85	9060.18	504	337.952	1997.04	7096.94	504	336.517	1869.25	7121.22	Bdorei
HAADFPGN_03003	K01278		hypothetical protein			56.6855	387	221.466	55.014	168.063	387	222.448	58.7201	137.355	387	221.254	56.3225	141.076	Bdorei
HAADFPGN_03004	K01284		hypothetical protein			25.0576	1365	1196.96	26.6865	440.621	1365	1198.78	23.4145	295.157	1365	1197.28	25.0717	339.827	Bdorei
HAADFPGN_03005	K01284		hypothetical protein			22.2885	903	734.963	22.3109	226.19	903	736.778	21.9144	169.783	903	735.276	22.6401	188.456	Bdorei
HAADFPGN_03006	K01284		Alkaline phosphatase 3	phoB		122.532	1419	1250.96	120.62	2081.41	1419	1252.78	118.626	1562.72	1419	1251.28	128.351	1818.16	Bdorei
HAADFPGN_03007	K01286		hypothetical protein			8.23573	501	333.362	9.14738	42.064	501	334.962	8.39643	29.575	501	333.532	7.16337	27.048	Bdorei
HAADFPGN_03008	K01302		hypothetical protein			9.45028	264	109.761	13.2417	20.049	264	109.418	6.98518	8.037	264	108.738	8.12399	10.001	Bdorei
HAADFPGN_03009	K01338		hypothetical protein			85.2287	2403	2234.96	84.1932	2595.61	2403	2236.78	86.1926	2027.32	2403	2235.28	85.3004	2158.55	Bdorei
HAADFPGN_03010	K01358		ATP-dependent zinc metalloprotease FtsH	ftsH_2		155.56	960	791.963	153.142	1672.98	960	793.775	157.757	1316.79	960	792.276	155.782	1397.25	Bdorei
HAADFPGN_03011	K01372		hypothetical protein			0.581927	864	695.964	0.312494	3	864	697.778	0.545147	4	864	696.277	0.88814	7.001	Bdorei
HAADFPGN_03012	K01409		hypothetical protein			0.0875767	780	611.969	0.118462	1	780	613.78	0	0	780	612.278	0.144268	1	Bdorei
HAADFPGN_03013	K01424		hypothetical protein			7.03242	1299	1130.96	7.44665	116.172	1299	1132.78	6.8522	81.621	1299	1131.28	6.79842	87.068	Bdorei
HAADFPGN_03014	K01424		hypothetical protein			11.5696	2871	2702.96	9.44408	352.121	2871	2704.78	13.1008	372.614	2871	2703.28	12.1638	372.256	Bdorei
HAADFPGN_03015	K01425		hypothetical protein			14.2356	1104	935.963	14.4053	185.983	1104	937.775	12.8159	126.379	1104	936.275	15.4856	164.139	Bdorei
HAADFPGN_03016	K01425		hypothetical protein			33.6198	327	164.914	32.4749	73.875	327	165.282	45.3318	78.787	327	164.323	23.0528	42.885	Bdorei
HAADFPGN_03017	K01433		hypothetical protein			59.5741	375	209.972	62.6585	181.482	375	210.839	60.154	133.366	375	209.685	55.9099	132.72	Bdorei
HAADFPGN_03018	K01438		hypothetical protein			3.54039	300	140.569	1.03145	2	300	140.605	4.05809	6	300	139.79	5.53163	8.754	Bdorei
HAADFPGN_03019	K01442		hypothetical protein			1.52998	285	127.42	2.27577	4	285	127.345	0.746774	1	285	126.572	1.56738	2.246	Bdorei
HAADFPGN_03020	K01443		hypothetical protein			3.10876	168	39.966	0	0	168	39.392	4.82824	2	168	39.276	4.49803	2	Bdorei
HAADFPGN_03021	K01443		hypothetical protein			1.8	294	135.268	2.67968	5	294	135.25	1.40626	2	294	134.442	1.31405	2	Bdorei
HAADFPGN_03022	K01447		hypothetical protein			39.7723	705	536.976	36.8341	272.833	705	538.781	42.3362	239.857	705	537.279	40.1466	244.191	Bdorei
HAADFPGN_03023	K01447		hypothetical protein			4.15502	792	623.969	3.71787	32	792	625.78	3.51186	23.109	792	624.278	5.23532	37	Bdorei
HAADFPGN_03024	K01447		hypothetical protein			2.55035	702	533.976	1.35766	10	702	535.782	2.82147	15.896	702	534.28	3.47192	21	Bdorei
HAADFPGN_03025	K01447		hypothetical protein			2.33074	1110	941.963	1.84714	24.001	1110	943.775	2.51971	25.006	1110	942.275	2.62537	28.006	Bdorei
HAADFPGN_03026	K01447		hypothetical protein			3.5542	222	76.651	4.72891	5	222	75.877	1.25331	1	222	75.491	4.6804	4	Bdorei
HAADFPGN_03027	K01448		hypothetical protein			3.7246	1056	887.963	3.02075	37	1056	889.775	5.16976	48.37	1056	888.275	2.98327	30	Bdorei
HAADFPGN_03028	K01448		hypothetical protein			2.52899	210	67.896	2.13546	2	210	67.1	2.30955	1.63	210	66.783	3.14195	2.375	Bdorei
HAADFPGN_03029	K01462		hypothetical protein			2.89052	213	70.052	0	0	213	69.266	2.74586	2	213	68.937	5.92571	4.625	Bdorei
HAADFPGN_03030	K01465		DNA topoisomerase 3	topB_5		6.06523	1773	1604.96	4.38318	97.039	1773	1606.78	7.31813	123.647	1773	1605.28	6.49437	118.023	Bdorei
HAADFPGN_03031	K01468		hypothetical protein			11.2658	276	119.724	8.47726	14	276	119.529	17.5728	22.087	276	118.79	7.74733	10.419	Bdorei
HAADFPGN_03032	K01470		hypothetical protein			7.49643	1839	1670.96	6.16072	142.001	1839	1672.78	7.85275	138.13	1839	1671.28	8.47582	160.365	Bdorei
HAADFPGN_03033	K01476		hypothetical protein			2.07499	183	49.384	4.40397	3	183	48.686	0	0	183	48.508	1.82099	1	Bdorei
HAADFPGN_03034	K01487		hypothetical protein			3.0287	1224	1055.96	2.05964	30.001	1224	1057.78	2.67783	29.785	1224	1056.28	4.34862	52.001	Bdorei
HAADFPGN_03035	K01488		hypothetical protein			6.6211	297	137.908	8.93648	17	297	137.909	4.48427	6.503	297	137.107	6.44256	10	Bdorei
HAADFPGN_03036	K01488		hypothetical protein			6.59859	549	381.14	7.65606	40.252	549	382.851	6.81259	27.427	549	381.381	5.32713	23	Bdorei
HAADFPGN_03037	K01489		putative undecaprenyl-phosphate N-acetylglucosaminyl 1-phosphate transferase	tagO		2.34414	1107	938.963	1.21311	15.712	1107	940.775	3.37455	33.383	1107	939.275	2.44475	25.996	Bdorei
HAADFPGN_03038	K01491		hypothetical protein			4.89581	795	626.969	5.16074	44.632	795	628.78	4.19091	27.71	795	627.278	5.3358	37.891	Bdorei
HAADFPGN_03039	K01493		Tyrosine-protein kinase ptk	ptk		4.65136	2367	2198.96	4.34274	131.727	2367	2200.78	5.03737	116.576	2367	2199.28	4.57398	113.882	Bdorei
HAADFPGN_03040	K01495		Tyrosine-protein phosphatase YwqE	ywqE_1		7.35159	705	536.976	5.94027	44	705	538.781	8.21706	46.554	705	537.279	7.89744	48.036	Bdorei
HAADFPGN_03041	K01500		UDP-N-acetyl-D-mannosamine dehydrogenase	wecC		5.12643	1206	1037.96	6.17797	88.454	1206	1039.78	4.27137	46.702	1206	1038.28	4.92994	57.948	Bdorei
HAADFPGN_03042	K01515		hypothetical protein			1.85683	1344	1175.96	1.20461	19.54	1344	1177.78	2.34149	28.999	1344	1176.28	2.02439	26.958	Bdorei
HAADFPGN_03043	K01520		hypothetical protein			1.00264	1203	1034.96	1.05954	15.126	1203	1036.78	0.642158	7.001	1203	1035.28	1.3062	15.309	Bdorei
HAADFPGN_03044	K01524		hypothetical protein			1.29561	1170	1001.96	1.54401	21.34	1170	1003.77	1.432	15.115	1170	1002.27	0.910805	10.335	Bdorei
HAADFPGN_03045	K01533		UDP-glucose 4-epimerase	capD		4.3374	1074	905.963	3.83139	47.881	1074	907.775	5.28095	50.41	1074	906.275	3.89986	40.012	Bdorei
HAADFPGN_03046	K01533		UDP-2-acetamido-2,6-beta-L-arabino-hexul-4-ose reductase	wbjC		6.05377	1155	986.963	5.83966	79.502	1155	988.775	6.49703	67.553	1155	987.275	5.82462	65.101	Bdorei
HAADFPGN_03047	K01534		hypothetical protein			8.58827	399	233.048	6.30524	20.269	399	234.13	6.28723	15.479	399	232.896	13.1724	34.73	Bdorei
HAADFPGN_03048	K01537		UDP-2,3-diacetamido-2,3-dideoxy-D-glucuronate 2-epimerase	wbpI_1		5.16248	1182	1013.96	4.39938	61.533	1182	1015.77	5.87629	62.767	1182	1014.27	5.21176	59.844	Bdorei
HAADFPGN_03049	K01546		hypothetical protein			2.61409	1182	1013.96	3.00699	42.058	1182	1015.77	2.10546	22.489	1182	1014.27	2.72981	31.345	Bdorei
HAADFPGN_03050	K01547	Cysteine biosynthesis, serine => cysteine	2,3,4,5-tetrahydropyridine-2,6-dicarboxylate N-acetyltransferase	dapH_1		2.48918	498	330.384	1.83008	8.34	498	331.972	3.72403	13	498	330.55	1.91344	7.16	Bdorei
HAADFPGN_03051	K01548	Cysteine biosynthesis, serine => cysteine	hypothetical protein			7.80466	240	90.401	10.2882	12.829	240	89.768	6.35626	6	240	89.249	6.76956	6.84	Bdorei
HAADFPGN_03052	K01573		hypothetical protein			3.00152	1194	1025.96	2.9718	42.057	1194	1027.78	2.58995	27.991	1194	1026.28	3.44283	40	Bdorei
HAADFPGN_03053	K01579	GlycosylTransferases	UDP-N-acetyl-D-mannosaminuronic acid transferase	wecG		3.14684	699	530.976	4.235	31.018	699	532.782	3.0441	17.054	699	531.28	2.16143	13	Bdorei
HAADFPGN_03054	K01580		UDP-N-acetylglucosamine 2-epimerase	wecB		3.22571	1161	992.963	3.4413	47.135	1161	994.775	3.14027	32.849	1161	993.275	3.09557	34.809	Bdorei
HAADFPGN_03055	K01585		hypothetical protein			42.576	183	49.384	42.5838	29.008	183	48.686	37.9663	19.437	183	48.508	47.178	25.908	Bdorei
HAADFPGN_03056	K01586		hypothetical protein			26.4231	171	41.798	36.4226	21	171	41.202	25.3888	11	171	41.09	17.4579	8.121	Bdorei
HAADFPGN_03057	K01586		hypothetical protein			20.6035	309	148.599	14.7101	30.153	309	148.76	23.9444	37.456	309	147.912	23.1561	38.775	Bdorei
HAADFPGN_03058	K01588		hypothetical protein			3.59383	2262	2093.96	2.84996	82.319	2262	2095.78	3.06616	67.572	2262	2094.28	4.86537	115.353	Bdorei
HAADFPGN_03059	K01591		Sensor histidine kinase RcsC	rcsC_32		0.896637	2376	2207.96	1.00405	30.58	2376	2209.78	0.688804	16.006	2376	2208.28	0.997059	24.926	Bdorei
HAADFPGN_03060	K01599		Transcriptional regulatory protein ZraR	zraR_2		1.01711	1305	1136.96	0.600691	9.421	1305	1138.78	1.59027	19.043	1305	1137.28	0.860359	11.077	Bdorei
HAADFPGN_03061	K01604		hypothetical protein			63.8858	396	230.146	65.1176	206.726	396	231.201	62.0371	150.824	396	229.979	64.5027	167.937	Bdorei
HAADFPGN_03062	K01607		hypothetical protein			0.123947	2037	1868.96	0.077578	2	2037	1870.78	0.1525	3	2037	1869.28	0.141764	3	Bdorei
HAADFPGN_03063	K01607		hypothetical protein			0.116697	1224	1055.96	0	0	1224	1057.78	0.179807	2	1224	1056.28	0.170283	2.036	Bdorei
HAADFPGN_03064	K01609		hypothetical protein			0.537086	423	256.387	0.565511	2	423	257.66	0.369083	1	423	256.352	0.676663	1.964	Bdorei
HAADFPGN_03065	K01610		hypothetical protein			0.292062	795	626.969	0	0	795	628.78	0.453731	3	795	627.278	0.422455	3	Bdorei
HAADFPGN_03066	K01613		hypothetical protein			0.445746	450	282.892	1.02506	4	450	284.295	0	0	450	282.952	0.312181	1	Bdorei
HAADFPGN_03067	K01619		hypothetical protein			0.589834	669	500.987	1.01293	7	669	502.783	0.756573	4	669	501.286	0	0	Bdorei
HAADFPGN_03068	K01620		hypothetical protein			1.45851	276	119.724	0.605519	1	276	119.529	0.795607	1	276	118.79	2.97439	4	Bdorei
HAADFPGN_03069	K01624		hypothetical protein			0	327	164.914	0	0	327	165.282	0	0	327	164.323	0	0	Bdorei
HAADFPGN_03070	K01625		hypothetical protein			0.323671	2535	2366.96	0.42879	14	2535	2368.78	0.281025	7	2535	2367.28	0.261197	7	Bdorei
HAADFPGN_03071	K01627		hypothetical protein			0.746515	357	192.861	0.376007	1	357	193.572	0.945703	1.925	357	192.479	0.917836	2	Bdorei
HAADFPGN_03072	K01627		hypothetical protein			0.264972	630	462.003	0.313829	2	630	463.793	0.290016	1.414	630	462.297	0.191072	1	Bdorei
HAADFPGN_03073	K01629		hypothetical protein			0.313436	1014	845.963	0	0	1014	847.775	0.522798	4.661	1014	846.275	0.417511	4	Bdorei
HAADFPGN_03074	K01633		hypothetical protein			0.0692437	624	456.009	0	0	624	457.794	0.207731	1	624	456.298	0	0	Bdorei
HAADFPGN_03075	K01639		hypothetical protein			0	300	140.569	0	0	300	140.605	0	0	300	139.79	0	0	Bdorei
HAADFPGN_03076	K01647		hypothetical protein			0.250173	1308	1139.96	0.190782	3	1308	1141.78	0.249869	3	1308	1140.28	0.309867	4	Bdorei
HAADFPGN_03077	K01649		hypothetical protein			0.156423	915	746.963	0.097053	1	915	748.776	0.254009	2	915	747.276	0.118206	1	Bdorei
HAADFPGN_03078	K01652		hypothetical protein			0.140102	588	420.053	0	0	588	421.814	0	0	588	420.325	0.420305	2	Bdorei
HAADFPGN_03079	K01653		hypothetical protein			0.652609	462	294.731	0.73791	3	462	296.173	0.321089	1	462	294.824	0.898829	3	Bdorei
HAADFPGN_03080	K01657		hypothetical protein			1.436	480	312.532	1.1598	5	480	314.06	0.605603	2	480	312.669	2.5426	9	Bdorei
HAADFPGN_03081	K01658		hypothetical protein			3.06903	1155	986.963	3.37882	46	1155	988.775	2.92737	30.437	1155	987.275	2.9009	32.423	Bdorei
HAADFPGN_03082	K01661		hypothetical protein			1.78134	882	713.963	1.21904	12.006	882	715.778	2.07019	15.582	882	714.277	2.0548	16.616	Bdorei
HAADFPGN_03083	K01662		hypothetical protein			2.02568	1236	1067.96	1.62916	24	1236	1069.78	1.5207	17.107	1236	1068.28	2.92718	35.401	Bdorei
HAADFPGN_03084	K01662		hypothetical protein			1.09399	768	599.969	0.930696	7.702	768	601.78	0.790139	5	768	600.278	1.56114	10.609	Bdorei
HAADFPGN_03085	K01665		hypothetical protein			0.490323	807	638.967	0.714793	6.3	807	640.779	0.149265	1.006	807	639.278	0.606912	4.392	Bdorei
HAADFPGN_03086	K01673		hypothetical protein			2.61134	279	122.271	0.591506	0.998	279	122.123	3.88903	4.994	279	121.368	3.35348	4.608	Bdorei
HAADFPGN_03087	K01676		hypothetical protein			10.7348	291	132.64	9.29145	17	291	132.614	12.1907	17	291	131.812	10.7222	16	Bdorei
HAADFPGN_03088	K01681		hypothetical protein			59.7292	345	181.588	59.6298	149.363	345	182.159	64.7636	124.054	345	181.122	54.7941	112.353	Bdorei
HAADFPGN_03089	K01685		hypothetical protein			1.01955	714	545.976	0.663903	5	714	547.781	1.90966	11	714	546.279	0.485094	3	Bdorei
HAADFPGN_03090	K01686		hypothetical protein			1.22662	702	533.976	1.22207	9.001	702	535.782	1.46581	8.258	702	534.28	0.991978	6	Bdorei
HAADFPGN_03091	K01686		hypothetical protein			1.02246	1020	851.963	0.680734	8	1020	853.775	1.14103	10.244	1020	852.275	1.24562	12.018	Bdorei
HAADFPGN_03092	K01687		hypothetical protein			2.07558	210	67.896	1.06773	1	210	67.1	2.48873	1.756	210	66.783	2.67028	2.019	Bdorei
HAADFPGN_03093	K01689		hypothetical protein			0.828244	300	140.569	0.515724	1	300	140.605	1.3527	2	300	139.79	0.616309	0.975	Bdorei
HAADFPGN_03094	K01689		hypothetical protein			0.948458	600	432.031	0.503401	3	600	433.804	1.31531	6	600	432.314	1.02666	5.025	Bdorei
HAADFPGN_03095	K01695		hypothetical protein			0.722322	498	330.384	0.219428	1	498	331.972	1.14586	4	498	330.55	0.801683	3	Bdorei
HAADFPGN_03096	K01696		hypothetical protein			0.297829	252	99.947	0	0	252	99.484	0	0	252	98.862	0.893488	1	Bdorei
HAADFPGN_03097	K01703		hypothetical protein			0.717204	888	719.963	0.40277	4	888	721.778	1.2583	9.55	888	720.277	0.490546	4	Bdorei
HAADFPGN_03098	K01704		hypothetical protein			0.956935	1143	974.963	0.66921	9	1143	976.775	1.11474	11.45	1143	975.275	1.08686	12	Bdorei
HAADFPGN_03099	K01709		hypothetical protein			0.985388	297	137.908	1.57703	3	297	137.909	1.37914	2	297	137.107	0	0	Bdorei
HAADFPGN_03100	K01709		hypothetical protein			16.1678	720	551.975	14.3047	108.916	720	553.781	16.2105	94.398	720	552.279	17.9881	112.467	Bdorei
HAADFPGN_03101	K01710		hypothetical protein			12.0441	1083	914.963	13.3726	168.776	1083	916.775	10.4754	100.987	1083	915.275	12.2842	127.286	Bdorei
HAADFPGN_03102	K01711		Tyrosine recombinase XerC	xerC_22		7.78002	1299	1130.96	5.90488	92.12	1299	1132.78	8.8417	105.319	1299	1131.28	8.5935	110.057	Bdorei
HAADFPGN_03104	K01711		Thiamine-monophosphate kinase	thiL		412.436	1041	872.963	388.558	4678.9	1041	874.775	404.572	3721.53	1041	873.275	444.177	4391.25	Bdorei
HAADFPGN_03105	K01712		Purine nucleoside phosphorylase 1	punA		406.935	810	641.967	399.099	3534.15	810	643.779	395.136	2674.93	810	642.278	426.57	3101.66	Bdorei
HAADFPGN_03106	K01714		Tetraacyldisaccharide 4'-kinase	lpxK		79.6107	1101	932.963	70.5652	908.128	1101	934.775	81.8687	804.737	1101	933.275	86.3982	912.841	Bdorei
HAADFPGN_03107	K01719		Protease 4	sppA		116.8	1782	1613.96	105.735	2353.99	1782	1615.78	120.642	2049.79	1782	1614.28	124.024	2266.53	Bdorei
HAADFPGN_03108	K01730		hypothetical protein			456.807	606	438.026	414.747	2505.97	606	439.799	494.723	2287.94	606	438.311	460.952	2287.28	Bdorei
HAADFPGN_03109	K01733		hypothetical protein			123.559	2841	2672.96	113.902	4199.67	2841	2674.78	130.152	3660.72	2841	2673.28	126.624	3832.12	Bdorei
HAADFPGN_03110	K01734		Glycerate 2-kinase	garK		0.295836	573	405.085	0	0	573	406.827	0.233755	1	573	405.347	0.653753	3	Bdorei
HAADFPGN_03111	K01735		hypothetical protein			8.37339	1161	992.963	8.08152	110.692	1161	994.775	8.81789	92.24	1161	993.275	8.22075	92.44	Bdorei
HAADFPGN_03112	K01736		Dipeptidyl carboxypeptidase	dcp_2		2.79742	2106	1937.96	2.07039	55.347	2106	1939.78	2.40224	49	2106	1938.28	3.91962	86.008	Bdorei
HAADFPGN_03113	K01737	Putative ABC transport system	hypothetical protein			3.49901	2310	2141.96	3.94011	116.416	2310	2143.78	3.63827	82.017	2310	2142.28	2.91865	70.784	Bdorei
HAADFPGN_03114	K01738	Putative ABC transport system	putative ABC transporter ATP-binding protein YknY	yknY_2		3.99757	675	506.986	4.67103	32.666	675	508.782	4.48593	24	675	507.284	2.83575	16.285	Bdorei
HAADFPGN_03115	K01740	Putative ABC transport system	hypothetical protein			9.89356	2313	2144.96	10.778	318.897	2313	2146.78	9.26598	209.174	2313	2145.28	9.63669	234.041	Bdorei
HAADFPGN_03116	K01740		hypothetical protein			9.54314	438	271.093	10.4308	39.006	438	272.431	9.07585	26	438	271.114	9.12274	28	Bdorei
HAADFPGN_03117	K01744		CTP synthase	pyrG_1		1.86085	1857	1688.96	1.56279	36.409	1857	1690.78	2.13732	38	1857	1689.28	1.88244	36	Bdorei
HAADFPGN_03118	K01745	Reductive citrate cycle (Arnon-Buchanan cycle)	Pyruvate, phosphate dikinase	ppdK		82.4879	2781	2612.96	67.2407	2423.58	2781	2614.78	90.4123	2485.94	2781	2613.28	89.8108	2657.02	Bdorei
HAADFPGN_03119	K01752		23S rRNA (uracil-C(5))-methyltransferase RlmCD	rlmCD		134.588	1422	1253.96	133.852	2315.26	1422	1255.78	136.413	1801.35	1422	1254.28	133.5	1895.64	Bdorei
HAADFPGN_03120	K01754		Ribosomal large subunit pseudouridine synthase D	rluD_2		110.365	927	758.963	116.894	1223.79	927	760.776	108.42	867.35	927	759.276	105.781	909.264	Bdorei
HAADFPGN_03121	K01755		Dipeptidyl-peptidase 5	dpp5		222.084	2121	1952.96	195.648	5270.61	2121	1954.78	232.764	4784.55	2121	1953.28	237.841	5259.34	Bdorei
HAADFPGN_03122	K01756		Membrane protein insertase YidC	yidC		375.577	1869	1700.96	329.462	7730.23	1869	1702.78	390.874	6998.8	1869	1701.28	406.396	7827.17	Bdorei
HAADFPGN_03123	K01759	Pyrimidine ribonucleotide biosynthesis, UMP => UDP/UTP,CDP/CTP	CTP synthase	pyrG_2		244.978	1599	1430.96	227.863	4497.73	1599	1432.78	244.888	3689.56	1599	1431.28	262.183	4248.23	Bdorei
HAADFPGN_03124	K01768		hypothetical protein			54.974	1443	1274.96	55.619	978.167	1443	1276.78	55.269	742.036	1443	1275.28	54.0339	780.101	Bdorei
HAADFPGN_03125	K01770		UDP-2,3-diacetamido-2,3-dideoxy-D-glucuronate 2-epimerase	wbpI_2		58.8805	1089	920.963	55.5983	706.31	1089	922.775	60.9033	590.97	1089	921.275	60.1398	627.238	Bdorei
HAADFPGN_03126	K01776		hypothetical protein			32.2125	615	447.017	33.296	205.309	615	448.796	33.7551	159.301	615	447.306	29.5864	149.822	Bdorei
HAADFPGN_03127	K01778		ECF RNA polymerase sigma factor EcfG	ecfG_2		1032.02	504	336.338	1082.52	5022.33	504	337.952	975.904	3468.09	504	336.517	1037.63	3953.04	Bdorei
HAADFPGN_03128	K01779	Incomplete reductive citrate cycle, acetyl-CoA => oxoglutarate, Reductive citrate cycle (Arnon-Buchanan cycle)	hypothetical protein			56.2968	1776	1607.96	57.9883	1286.2	1776	1609.78	56.5962	958.035	1776	1608.28	54.3058	988.751	Bdorei
HAADFPGN_03129	K01783		hypothetical protein			23.9619	885	716.963	27.9661	276.58	885	718.778	22.2304	168.024	885	717.277	21.6891	176.121	Bdorei
HAADFPGN_03130	K01784	GlycosylTransferases	Biosynthetic peptidoglycan transglycosylase	mtgA		89.9899	516	348.272	72.6876	349.197	516	349.916	92.6992	341.09	516	348.473	104.583	412.582	Bdorei
HAADFPGN_03131	K01784		putative lipoprotein YiaD	yiaD		871.807	720	551.975	897.729	6835.28	720	553.781	863.908	5030.77	720	552.279	853.784	5338.11	Bdorei
HAADFPGN_03132	K01785		Multidrug export protein MepA	mepA_4		17.2723	1344	1175.96	18.1954	295.153	1344	1177.78	18.3314	227.031	1344	1176.28	15.2903	203.613	Bdorei
HAADFPGN_03133	K01785		Serine hydroxymethyltransferase	glyA		261.517	1281	1112.96	225.717	3465.28	1281	1114.78	269.658	3161.03	1281	1113.28	289.177	3644.58	Bdorei
HAADFPGN_03134	K01785		hypothetical protein			0	111	13.922	0	0	111	14.027	0	0	111	14.184	0	0	Bdorei
HAADFPGN_03135	K01785		hypothetical protein			18.1239	720	551.975	18.9285	144.121	720	553.781	17.462	101.686	720	552.279	17.9812	112.424	Bdorei
HAADFPGN_03136	K01785		Flavoredoxin	flr_2		71.5265	588	420.053	66.7597	386.821	588	421.814	76.4798	339.232	588	420.325	71.34	339.468	Bdorei
HAADFPGN_03137	K01787	Uridine monophosphate biosynthesis, glutamine (+ PRPP) => UMP	Aspartate carbamoyltransferase regulatory chain	pyrI		77.0866	468	300.651	79.9899	331.734	468	302.132	72.3652	229.909	468	300.768	78.9048	268.668	Bdorei
HAADFPGN_03138	K01790	Uridine monophosphate biosynthesis, glutamine (+ PRPP) => UMP	Aspartate carbamoyltransferase	pyrB		67.695	942	773.963	67.0326	715.647	942	775.776	64.6942	527.753	942	774.276	71.3582	625.49	Bdorei
HAADFPGN_03139	K01790	GlycosylTransferases	Penicillin-binding protein 1A	mrcA		43.0352	2328	2159.96	45.2846	1349.24	2328	2161.78	41.9299	953.154	2328	2160.28	41.8912	1024.5	Bdorei
HAADFPGN_03140	K01791		hypothetical protein			9.1937	828	659.967	8.34832	76	828	661.778	9.19322	63.975	828	660.277	10.0396	75.045	Bdorei
HAADFPGN_03141	K01791	Pentose phosphate pathway (Pentose phosphate cycle)	Transaldolase	tal		324.267	657	488.99	299.165	2017.92	657	490.784	345.271	1781.88	657	489.291	328.364	1818.88	Bdorei
HAADFPGN_03142	K01798		putative multidrug ABC transporter permease YbhR	ybhR_1		4.01083	1107	938.963	3.57099	46.252	1107	940.775	4.93328	48.803	1107	939.275	3.52821	37.517	Bdorei
HAADFPGN_03143	K01803		putative multidrug ABC transporter permease YbhR	ybhR_2		5.32134	1107	938.963	4.49645	58.238	1107	940.775	6.71993	66.478	1107	939.275	4.74765	50.484	Bdorei
HAADFPGN_03144	K01804		putative multidrug ABC transporter ATP-binding protein YbhF	ybhF		6.40058	1455	1286.96	5.21936	92.656	1455	1288.78	6.36716	86.288	1455	1287.28	7.61521	110.977	Bdorei
HAADFPGN_03145	K01805		hypothetical protein			5.90281	897	728.963	4.48453	45.094	897	730.778	6.04474	46.451	897	729.276	7.17917	59.272	Bdorei
HAADFPGN_03146	K01808		hypothetical protein			7.61309	1299	1130.96	6.44098	100.483	1299	1132.78	7.11552	84.758	1299	1131.28	9.28277	118.885	Bdorei
HAADFPGN_03147	K01809		hypothetical protein			9.17793	618	450.015	5.70895	35.439	618	451.796	9.10443	43.254	618	450.304	12.7204	64.847	Bdorei
HAADFPGN_03148	K01810		hypothetical protein			23.7627	375	209.972	22.7856	65.995	375	210.839	26.1757	58.033	375	209.685	22.3268	53	Bdorei
HAADFPGN_03149	K01811		3-deoxy-manno-octulosonate cytidylyltransferase	kpsU		85.1897	759	590.969	74.0525	603.666	759	592.78	91.0279	567.41	759	591.278	90.4887	605.712	Bdorei
HAADFPGN_03150	K01811		hypothetical protein			50.7506	1287	1118.96	49.896	770.147	1287	1120.78	50.48	594.931	1287	1119.28	51.8758	657.329	Bdorei
HAADFPGN_03151	K01812		hypothetical protein			6.86877	1119	950.963	7.67833	100.722	1119	952.775	7.85436	78.692	1119	951.275	5.07362	54.639	Bdorei
HAADFPGN_03152	K01813		Fructose-1,6-bisphosphatase/inositol-1-monophosphatase	suhB		48.8186	789	620.969	45.1838	387.03	789	622.78	50.1591	328.483	789	621.278	51.1128	359.498	Bdorei
HAADFPGN_03153	K01814		hypothetical protein			209.308	666	497.987	220.881	1517.29	666	499.783	198.532	1043.38	666	498.288	208.51	1176.22	Bdorei
HAADFPGN_03154	K01815		Toxin-antitoxin biofilm protein TabA	tabA		362.714	441	274.037	369.241	1395.76	441	275.393	366.262	1060.65	441	274.071	352.638	1094.14	Bdorei
HAADFPGN_03155	K01815	Glycoside Hydrolases	1,4-alpha-glucan branching enzyme GlgB	glgB_2		230.884	2028	1859.96	213.668	5481.95	2028	1861.78	236.906	4638.02	2028	1860.28	242.078	5098.17	Bdorei
HAADFPGN_03156	K01817		hypothetical protein			55.6678	1152	983.963	50.5292	685.826	1152	985.775	56.616	586.876	1152	984.275	59.8582	666.992	Bdorei
HAADFPGN_03157	K01818	Aminoacyl-tRNA biosynthesis, eukaryotes	Proline--tRNA ligase	proS		291.215	1491	1322.96	298.594	5449.05	1491	1324.78	292.179	4070.24	1491	1323.28	282.872	4237.61	Bdorei
HAADFPGN_03158	K01821	Putative ABC transport system	Glutamine transport ATP-binding protein GlnQ	glnQ		32.4622	669	500.987	31.9715	220.944	669	502.783	31.3041	165.505	669	501.286	34.111	193.58	Bdorei
HAADFPGN_03159	K01834	Putative ABC transport system	putative iron export permease protein FetB	fetB		29.0593	798	629.967	28.44	247.138	798	631.779	27.9343	185.581	798	630.278	30.8036	219.793	Bdorei
HAADFPGN_03160	K01834		hypothetical protein			36.6369	279	122.271	29.7863	50.238	279	122.123	39.5061	50.733	279	121.368	40.6182	55.809	Bdorei
HAADFPGN_03161	K01835		GTP cyclohydrolase 1 type 2			82.6424	1095	926.963	94.1307	1203.61	1095	928.775	80.7817	788.956	1095	927.275	73.0149	766.48	Bdorei
HAADFPGN_03162	K01838		hypothetical protein			353.031	792	623.969	393.259	3384.81	792	625.78	344.16	2264.7	792	624.278	321.673	2273.39	Bdorei
HAADFPGN_03163	K01840		hypothetical protein			13.6672	378	212.826	20.4378	60	378	213.731	9.34377	21	378	212.565	11.2199	27	Bdorei
HAADFPGN_03164	K01843		AMP nucleosidase	amn		17.7771	777	608.969	18.8717	158.525	777	610.78	18.741	120.367	777	609.278	15.7187	108.421	Bdorei
HAADFPGN_03165	K01847	DNA polymerase III complex, bacteria	putative protein YqeN	yqeN		68.1107	1017	848.963	69.5554	814.539	1017	850.775	66.9732	599.163	1017	849.275	67.8035	651.9	Bdorei
HAADFPGN_03166	K01847		hypothetical protein			0.218227	387	221.466	0.654681	2	387	222.448	0	0	387	221.254	0	0	Bdorei
HAADFPGN_03167	K01854		hypothetical protein			80.5879	414	247.618	84.0918	287.229	414	248.824	85.3754	223.385	414	247.534	72.2965	202.597	Bdorei
HAADFPGN_03168	K01858		Dihydroorotate dehydrogenase B (NAD(+)), electron transfer subunit	pyrK_2		165.148	834	665.967	159.133	1461.86	834	667.778	171.812	1206.46	834	666.277	164.501	1240.8	Bdorei
HAADFPGN_03169	K01866	Uridine monophosphate biosynthesis, glutamine (+ PRPP) => UMP	Dihydroorotate dehydrogenase B (NAD(+)), catalytic subunit	pyrD_2		166.987	912	743.963	168.128	1725.38	912	745.776	174.599	1369.24	912	744.276	158.233	1333.25	Bdorei
HAADFPGN_03170	K01867		tRNA (guanine-N(1)-)-methyltransferase	trmD		28.0173	675	506.986	33.0169	230.9	675	508.782	25.5258	136.566	675	507.284	25.5092	146.497	Bdorei
HAADFPGN_03171	K01868		DNA ligase	ligA		34.6111	1998	1829.96	34.0738	860.112	1998	1831.78	35.5998	685.724	1998	1830.28	34.1598	707.803	Bdorei
HAADFPGN_03172	K01869	Lysine biosynthesis, DAP aminotransferase pathway, aspartate => lysine	4-hydroxy-tetrahydrodipicolinate synthase	dapA_1		224.844	870	701.963	225.67	2185.15	870	703.778	229.463	1698.16	870	702.277	219.398	1744.3	Bdorei
HAADFPGN_03173	K01870		tRNA-Arg(acg)			251.197	75	7.939	271.862	29.773	75	8.257	250.452	21.746	75	8.395	231.276	21.981	Bdorei
HAADFPGN_03174	K01872		tRNA-Arg(acg)			3149.35	75	7.939	4088.66	447.768	75	8.257	3217.1	279.334	75	8.395	2142.3	203.61	Bdorei
HAADFPGN_03175	K01873		hypothetical protein			4.65743	2310	2141.96	4.24704	125.485	2310	2143.78	4.56997	103.02	2310	2142.28	5.15528	125.028	Bdorei
HAADFPGN_03176	K01874		Chaperone protein HtpG	htpG		506.96	2046	1877.96	440.385	11408.1	2046	1879.78	519.778	10274.3	2046	1878.28	560.716	11922.9	Bdorei
HAADFPGN_03177	K01875		Negative regulator of genetic competence ClpC/MecB	clpC		134.68	2517	2348.96	120.039	3889.47	2517	2350.78	137.912	3409.11	2517	2349.28	146.088	3885.34	Bdorei
HAADFPGN_03178	K01876		hypothetical protein			2.53447	90	9.535	7.60341	1	90	9.913	0	0	90	10.101	0	0	Bdorei
HAADFPGN_03179	K01880		DNA gyrase subunit A	gyrA_1		253.859	2559	2390.96	251.381	8290.83	2559	2392.78	253.145	6369.43	2559	2391.28	257.049	6958.67	Bdorei
HAADFPGN_03180	K01881		hypothetical protein			780.518	1218	1049.96	893.293	12937.8	1218	1051.78	712.53	7880.53	1218	1050.28	735.733	8747.9	Bdorei
HAADFPGN_03181	K01883		hypothetical protein			67.925	1128	959.963	74.8456	991.09	1128	961.775	62.0148	627.188	1128	960.275	66.9146	727.44	Bdorei
HAADFPGN_03182	K01885		hypothetical protein			53.1657	270	114.715	67.4798	106.779	270	114.433	52.7323	63.454	270	113.732	39.285	50.582	Bdorei
HAADFPGN_03183	K01886		hypothetical protein			52.387	708	539.976	57.9259	431.459	708	541.781	49.5563	282.327	708	540.279	49.6787	303.857	Bdorei
HAADFPGN_03184	K01887		hypothetical protein			106.902	819	650.967	111.022	996.924	819	652.779	108.017	741.461	819	651.278	101.667	749.596	Bdorei
HAADFPGN_03185	K01889		hypothetical protein			103.017	1836	1667.96	105.231	2421.15	1836	1669.78	97.5584	1712.98	1836	1668.28	106.263	2006.92	Bdorei
HAADFPGN_03186	K01890		hypothetical protein			119.928	708	539.976	127.501	949.688	708	541.781	114.28	651.064	708	540.279	118.002	721.753	Bdorei
HAADFPGN_03187	K01892		hypothetical protein			103.513	1023	854.963	90.2319	1064.14	1023	856.775	107.757	970.822	1023	855.275	112.55	1089.77	Bdorei
HAADFPGN_03188	K01893		hypothetical protein			150.546	999	830.963	132.249	1515.88	999	832.775	152.853	1338.54	999	831.275	166.536	1567.23	Bdorei
HAADFPGN_03189	K01893		hypothetical protein			121.037	1098	929.963	95.8167	1229.13	1098	931.775	134.959	1322.33	1098	930.275	132.336	1393.7	Bdorei
HAADFPGN_03190	K01895		putative protein			173.918	870	701.963	142.678	1381.54	870	703.778	186.249	1378.35	870	702.277	192.827	1533.05	Bdorei
HAADFPGN_03191	K01897		hypothetical protein			341.994	996	827.963	281.547	3215.54	996	829.775	362.786	3165.49	996	828.275	381.65	3578.66	Bdorei
HAADFPGN_03192	K01897		Integration host factor subunit alpha	ihfA		77.1809	1425	1256.96	82.6423	1432.9	1425	1258.78	75.9543	1005.38	1425	1257.28	72.9461	1038.28	Bdorei
HAADFPGN_03193	K01897		DNA-binding protein HU	hup_4		328.222	273	117.206	316.747	512.098	273	116.961	333.102	409.684	273	116.244	334.817	440.616	Bdorei
HAADFPGN_03194	K01897		Ribosomal protein S12 methylthiotransferase RimO	rimO		89.9765	1299	1130.96	95.2854	1486.51	1299	1132.78	90.8064	1081.66	1299	1131.28	83.8377	1073.71	Bdorei
HAADFPGN_03195	K01911		Signal recognition particle receptor FtsY	ftsY		94.6161	960	791.963	97.1771	1061.6	960	793.775	96.2174	803.12	960	792.276	90.4538	811.305	Bdorei
HAADFPGN_03196	K01912		hypothetical protein			6607.63	156	33.096	6758.02	3085.21	156	32.685	6679.82	2295.82	156	32.567	6385.05	2354.06	Bdorei
HAADFPGN_03197	K01912	Ribosome, bacteria	50S ribosomal protein L33 2	rpmG2		22279.8	189	53.284	23632.7	17370	189	52.543	21757.1	12021	189	52.347	21449.5	12711.2	Bdorei
HAADFPGN_03198	K01912	Ribosome, bacteria	50S ribosomal protein L28	rpmB		7110.42	261	107.319	7158.62	10597.4	261	106.921	7386.49	8304.82	261	106.263	6786.14	8163.7	Bdorei
HAADFPGN_03199	K01914		Nicotinamide-nucleotide amidohydrolase PncC	pncC		247.539	501	333.362	255.75	1176.05	501	334.962	251.337	885.28	501	333.532	235.529	889.328	Bdorei
HAADFPGN_03200	K01915		tRNA N6-adenosine threonylcarbamoyltransferase	tsaD		110.471	1020	851.963	95.4753	1122.03	1020	853.775	116.371	1044.77	1020	852.275	119.567	1153.64	Bdorei
HAADFPGN_03201	K01915		Methionine aminopeptidase	map_2		86.6998	828	659.967	82.3133	749.35	828	661.778	87.7965	610.969	828	660.277	89.9896	672.666	Bdorei
HAADFPGN_03202	K01915		hypothetical protein			118.413	219	74.429	142.345	146.143	219	73.666	102.034	79.039	219	73.286	110.861	91.977	Bdorei
HAADFPGN_03203	K01918		Putative acetyltransferase			60.8002	552	384.132	61.5064	325.907	552	385.847	59.4305	241.131	552	384.375	61.4637	267.457	Bdorei
HAADFPGN_03204	K01921		hypothetical protein			72.8792	909	740.963	62.1797	635.531	909	742.778	80.35	627.587	909	741.276	76.1079	638.691	Bdorei
HAADFPGN_03205	K01923	Glycine betaine/proline transport system	hypothetical protein			114.422	843	674.966	101.271	942.89	843	676.778	119.128	847.789	843	675.277	122.866	939.281	Bdorei
HAADFPGN_03206	K01924	Glycine betaine/proline transport system	Glycine betaine transport system permease protein OpuAB	opuAB		106.466	825	656.967	78.4348	710.796	825	658.779	113.857	788.731	825	657.277	127.107	945.796	Bdorei
HAADFPGN_03207	K01925	Glycine betaine/proline transport system	Glycine betaine/carnitine transport ATP-binding protein GbuA	gbuA		74.1232	1227	1058.96	68.5253	1000.98	1227	1060.78	73.1918	816.423	1227	1059.28	80.6525	967.18	Bdorei
HAADFPGN_03208	K01926		Regulatory protein AtoC	atoC_2		54.3566	1338	1169.96	54.092	872.966	1338	1171.78	55.5821	684.87	1338	1170.28	53.3956	707.415	Bdorei
HAADFPGN_03209	K01928		hypothetical protein			38.5624	168	39.966	34.4645	19	168	39.392	41.0401	17	168	39.276	40.1828	17.867	Bdorei
HAADFPGN_03210	K01929		O-acetyl-ADP-ribose deacetylase	ymdB		25.3935	627	459.006	24.6972	156.372	627	460.793	26.3619	127.736	627	459.297	25.1213	130.622	Bdorei
HAADFPGN_03211	K01933		Potassium-transporting ATPase potassium-binding subunit	kdpA		0.673544	1707	1538.96	0.282638	6	1707	1540.78	1.04937	17.002	1707	1539.28	0.688627	12	Bdorei
HAADFPGN_03212	K01934		Potassium-transporting ATPase ATP-binding subunit	kdpB		0.599741	2034	1865.96	0.427364	11	2034	1867.78	0.661896	13	2034	1866.28	0.709962	15	Bdorei
HAADFPGN_03213	K01935		Potassium-transporting ATPase KdpC subunit	kdpC		0.484004	570	402.089	0.540887	3	570	403.829	0.472034	2.004	570	402.35	0.439092	2	Bdorei
HAADFPGN_03214	K01937		hypothetical protein			11.4927	114	14.735	9.83969	2	114	14.774	12.8123	1.99	114	14.938	11.8262	2	Bdorei
HAADFPGN_03215	K01938		hypothetical protein			0.959488	702	533.976	0.678823	5	702	535.782	0.711673	4.01	702	534.28	1.48797	9	Bdorei
HAADFPGN_03216	K01939		hypothetical protein			22.3094	690	521.976	22.9732	165.411	690	523.782	22.4591	123.701	690	522.28	21.4958	127.098	Bdorei
HAADFPGN_03217	K01940		Chloramphenicol acetyltransferase 3	cat3		38.31	636	468	38.956	251.485	636	469.788	40.2666	198.919	636	468.296	35.7074	189.304	Bdorei
HAADFPGN_03218	K01945		IS1380 family transposase ISBf11			56.1089	453	285.852	62.3025	245.662	453	287.264	45.3512	136.993	453	285.915	60.673	196.387	Bdorei
HAADFPGN_03219	K01950		hypothetical protein			11.521	900	731.963	10.6028	107.053	900	733.778	11.5358	89.01	900	732.276	12.4246	103	Bdorei
HAADFPGN_03220	K01951		hypothetical protein			12.8361	627	459.006	13.9129	88.09	627	460.793	12.0256	58.269	627	459.297	12.5697	65.358	Bdorei
HAADFPGN_03221	K01951	Nucleotide sugar biosynthesis, eukaryotes	UDP-glucose 6-dehydrogenase	rkpK		5.14668	1314	1145.96	5.24688	82.94	1314	1147.78	5.03548	60.775	1314	1146.28	5.15769	66.931	Bdorei
HAADFPGN_03222	K01952		UDP-N-acetylglucosamine 4-epimerase	wbgU		14.7197	1038	869.963	12.4919	149.907	1038	871.775	16.4641	150.929	1038	870.275	15.2031	149.786	Bdorei
HAADFPGN_03223	K01953		hypothetical protein			9.39293	813	644.967	6.71138	59.709	813	646.779	12.5545	85.386	813	645.278	8.91292	65.11	Bdorei
HAADFPGN_03224	K01955	GlycosylTransferases	N-acetylglucosaminyldiphosphoundecaprenol N-acetyl-beta-D-mannosaminyltransferase	tagA_2		21.4376	714	545.976	22.2758	167.764	714	547.781	20.8565	120.137	714	546.279	21.1805	130.988	Bdorei
HAADFPGN_03225	K01955	GlycosylTransferases	D-inositol-3-phosphate glycosyltransferase	mshA_4		6.4084	1038	869.963	6.84581	82.152	1038	871.775	7.20208	66.022	1038	870.275	5.1773	51.008	Bdorei
HAADFPGN_03226	K01955		hypothetical protein			3.70502	1179	1010.96	4.59278	64.048	1179	1012.77	3.49952	37.269	1179	1011.27	3.02276	34.606	Bdorei
HAADFPGN_03227	K01956	GlycosylTransferases	hypothetical protein			12.0358	1053	884.963	12.5723	153.473	1053	886.775	12.1297	113.107	1053	885.275	11.4053	114.306	Bdorei
HAADFPGN_03228	K01960		hypothetical protein			56.9472	117	15.614	89.8975	19.362	117	15.625	65.4427	10.753	117	15.801	15.5016	2.773	Bdorei
HAADFPGN_03229	K01960		hypothetical protein			17.9655	1461	1292.96	19.1923	342.299	1461	1294.78	18.5449	252.493	1461	1293.28	16.1594	236.59	Bdorei
HAADFPGN_03230	K01961	GlycosylTransferases	hypothetical protein			30.6382	996	827.963	35.9694	410.805	996	829.775	26.147	228.146	996	828.275	29.7983	279.413	Bdorei
HAADFPGN_03231	K01966		CDP-paratose 2-epimerase	rfbE		28.924	1017	848.963	29.2911	343.017	1017	850.775	28.1135	251.512	1017	849.275	29.3676	282.356	Bdorei
HAADFPGN_03232	K01972		GDP-6-deoxy-D-mannose reductase	rmd		23.7746	903	734.963	24.2959	246.315	903	736.778	25.8683	200.417	903	735.276	21.1596	176.132	Bdorei
HAADFPGN_03233	K01990		CDP-glucose 4,6-dehydratase	rfbG_2		20.6367	1074	905.963	19.0748	238.376	1074	907.775	19.783	188.842	1074	906.275	23.0522	236.512	Bdorei
HAADFPGN_03234	K01990		hypothetical protein			52.8618	498	330.384	50.3992	229.686	498	331.972	53.9219	188.233	498	330.55	54.2643	203.064	Bdorei
HAADFPGN_03235	K01990		hypothetical protein			96.7094	180	47.418	76.3404	49.934	180	46.739	85.1702	41.86	180	46.577	128.617	67.819	Bdorei
HAADFPGN_03236	K01990		Glucose-1-phosphate cytidylyltransferase	rfbF_2		40.1512	780	611.969	35.0616	295.973	780	613.78	42.6922	275.543	780	612.278	42.6999	295.976	Bdorei
HAADFPGN_03237	K01991		dTDP-4-dehydro-2,6-dideoxy-D-glucose 3-dehydratase	spnQ		37.2438	1344	1175.96	33.0159	535.561	1344	1177.78	38.9741	482.689	1344	1176.28	39.7415	529.217	Bdorei
HAADFPGN_03238	K01991		hypothetical protein			15.8867	801	632.967	12.0815	105.486	801	634.779	18.0738	120.643	801	633.278	17.5048	125.497	Bdorei
HAADFPGN_03239	K01991		Aminopeptidase E	pepE_1		33.6528	1377	1208.96	29.3246	489.033	1377	1210.78	35.7988	455.786	1377	1209.28	35.835	490.584	Bdorei
HAADFPGN_03240	K01991		Na(+)/H(+) antiporter NhaC	nhaC_2		32.1906	1452	1283.96	25.5076	451.766	1452	1285.78	37.4313	506.092	1452	1284.28	33.6329	488.993	Bdorei
HAADFPGN_03241	K01992		hypothetical protein			1657.96	564	396.102	1568.22	8568.52	564	397.834	1701.06	7116.24	564	396.358	1704.61	7648.81	Bdorei
HAADFPGN_03242	K01992		hypothetical protein			66.2702	4461	4292.96	55.8109	3304.98	4461	4294.77	69.9788	3160.36	4461	4293.27	73.0208	3549.08	Bdorei
HAADFPGN_03243	K01992		Putative agmatine deiminase	aguA		64.2706	1026	857.963	63.7418	754.37	1026	859.775	64.3619	581.893	1026	858.275	64.7082	628.733	Bdorei
HAADFPGN_03244	K01992		N-carbamoyl-D-amino acid hydrolase			70.5548	888	719.963	61.8363	614.11	888	721.778	74.0173	561.779	888	720.277	75.8107	618.174	Bdorei
HAADFPGN_03245	K01993		hypothetical protein			4988.59	591	423.046	5354.97	31249.1	591	424.811	4723.42	21099.9	591	423.322	4887.37	23422.2	Bdorei
HAADFPGN_03246	K01993		Methylated-DNA--protein-cysteine methyltransferase	ogt_2		237.943	528	360.21	213.561	1061.13	528	361.889	247.644	942.395	528	360.428	252.624	1030.8	Bdorei
HAADFPGN_03247	K02000	Aminoacyl-tRNA biosynthesis, eukaryotes	Aspartate--tRNA ligase	aspS		365.652	1764	1595.96	335.103	7377.23	1764	1597.78	387.582	6511.91	1764	1596.28	374.271	6763.55	Bdorei
HAADFPGN_03248	K02001		hypothetical protein			201.494	297	137.908	244.454	465.029	297	137.909	176.67	256.204	297	137.107	183.359	284.606	Bdorei
HAADFPGN_03249	K02002		hypothetical protein			919.562	147	28.239	1233.05	480.308	147	27.944	758.837	222.98	147	27.894	766.797	242.14	Bdorei
HAADFPGN_03250	K02003		hypothetical protein			1.79594	123	17.715	0	0	123	17.651	5.38781	1	123	17.76	0	0	Bdorei
HAADFPGN_03251	K02003		hypothetical protein			35.4217	348	184.391	31.8119	80.914	348	184.995	36.5	71.004	348	183.95	37.9532	79.037	Bdorei
HAADFPGN_03252	K02003		Flavodoxin 1			19.4223	504	336.338	23.9045	110.904	504	337.952	13.8858	49.346	504	336.517	20.4766	78.009	Bdorei
HAADFPGN_03253	K02003	GlycosylTransferases	O-antigen biosynthesis glycosyltransferase WbnK	wbnK_1		36.4112	846	677.966	44.6599	417.655	846	679.778	30.8257	220.348	846	678.277	33.7478	259.14	Bdorei
HAADFPGN_03254	K02003		hypothetical protein			0.778506	546	378.15	0.383419	2	546	379.856	1.25176	5	546	378.386	0.700335	3	Bdorei
HAADFPGN_03255	K02003		hypothetical protein			1.15675	219	74.429	0.97401	1	219	73.666	1.29093	1	219	73.286	1.20531	1	Bdorei
HAADFPGN_03256	K02004		hypothetical protein			2.12899	594	426.041	2.72262	16	594	427.808	0.970784	4.367	594	426.319	2.69357	13	Bdorei
HAADFPGN_03257	K02004		HTH-type transcriptional activator RhaS	rhaS_11		2.97315	852	683.964	3.62409	34.192	852	685.778	2.58443	18.637	852	684.277	2.71092	21.001	Bdorei
HAADFPGN_03258	K02004		Bicyclomycin resistance protein	bcr		1.26579	1185	1016.96	1.14057	16	1185	1018.77	1.50189	16.09	1185	1017.27	1.15492	13.301	Bdorei
HAADFPGN_03259	K02004		HTH-type transcriptional activator RhaS	rhaS_12		2.03053	828	659.967	1.75755	16	828	661.778	1.42519	9.918	828	660.277	2.90885	21.743	Bdorei
HAADFPGN_03260	K02004		hypothetical protein			4.83277	528	360.21	4.02515	20	528	361.889	6.30687	24	528	360.428	4.16629	17	Bdorei
HAADFPGN_03261	K02004		hypothetical protein			16.6485	1626	1457.96	14.5158	291.931	1626	1459.78	16.7945	257.8	1626	1458.28	18.6352	307.649	Bdorei
HAADFPGN_03262	K02004		hypothetical protein			24.8368	3600	3431.96	21.3632	1011.35	3600	3433.78	26.2933	949.394	3600	3432.28	26.8538	1043.44	Bdorei
HAADFPGN_03263	K02004		hypothetical protein			98.9264	213	70.052	81.7548	79	213	69.266	111.234	81.02	213	68.937	103.79	81	Bdorei
HAADFPGN_03264	K02004		tRNA-Pro(tgg)			3.76368	76	8.072	0	0	76	8.422	11.291	1	76	8.524	0	0	Bdorei
HAADFPGN_03265	K02004		Adaptive-response sensory-kinase SasA	sasA_11		2.23317	1332	1163.96	2.09556	33.646	1332	1165.78	2.18574	26.794	1332	1164.28	2.41821	31.874	Bdorei
HAADFPGN_03266	K02004		Regulatory protein AtoC	atoC_3		2.09328	1368	1199.96	2.0346	33.677	1368	1201.78	2.46936	31.206	1368	1200.28	1.77587	24.131	Bdorei
HAADFPGN_03267	K02004		Secretory immunoglobulin A-binding protein EsiB	esiB		0.173764	924	755.963	0.287693	3	924	757.776	0	0	924	756.276	0.233598	2	Bdorei
HAADFPGN_03268	K02004		hypothetical protein			0.119461	1470	1301.96	0.222725	4	1470	1303.78	0	0	1470	1302.28	0.135658	2	Bdorei
HAADFPGN_03269	K02004		Multidrug resistance protein MdtA	mdtA_4		0.14093	1251	1082.96	0.066941	1	1251	1084.78	0.192766	2.199	1251	1083.28	0.163084	2	Bdorei
HAADFPGN_03270	K02004		hypothetical protein			1.40275	2397	2228.96	1.16511	35.823	2397	2230.78	1.2204	28.628	2397	2229.28	1.82272	46.001	Bdorei
HAADFPGN_03271	K02005		hypothetical protein			0.898509	2370	2201.96	1.09646	33.304	2370	2203.78	0.870524	20.173	2370	2202.28	0.72854	18.164	Bdorei
HAADFPGN_03272	K02005	Putative ABC transport system	hypothetical protein			1.1709	2400	2231.96	1.10045	33.88	2400	2233.78	1.19204	28	2400	2232.28	1.22021	30.836	Bdorei
HAADFPGN_03273	K02005		hypothetical protein			1.19308	2364	2195.96	1.2983	39.327	2364	2197.78	1.39078	32.142	2364	2196.28	0.89017	22.133	Bdorei
HAADFPGN_03274	K02005	Putative ABC transport system	putative ABC transporter ATP-binding protein YknY	yknY_3		7.15435	675	506.986	7.10285	49.673	675	508.782	6.52446	34.906	675	507.284	7.83575	45	Bdorei
HAADFPGN_03275	K02014		hypothetical protein			3.58065	2352	2183.96	2.72296	82.031	2352	2185.78	4.13663	95.078	2352	2184.28	3.88236	96.003	Bdorei
HAADFPGN_03276	K02014		hypothetical protein			24.467	888	719.963	22.4901	223.354	888	721.778	26.733	202.899	888	720.277	24.1779	197.151	Bdorei
HAADFPGN_03277	K02014		8-amino-7-oxononanoate synthase	bioF_1		577.571	1188	1019.96	593.597	8351.58	1188	1021.77	581.586	6248.82	1188	1020.27	557.531	6439.72	Bdorei
HAADFPGN_03278	K02014		Diacylglycerol kinase	dagK_1		205.18	1035	866.963	200.21	2394.3	1035	868.775	213.293	1948.56	1035	867.275	202.036	1983.66	Bdorei
HAADFPGN_03279	K02016		tRNA1(Val) (adenine(37)-N6)-methyltransferase	yfiC		4.10271	705	536.976	3.10526	23.001	705	538.781	4.41443	25.01	705	537.279	4.78843	29.126	Bdorei
HAADFPGN_03280	K02036		Lon protease 2	lon2		246.687	2478	2309.96	207.629	6615.84	2478	2311.78	261.88	6366.14	2478	2310.28	270.554	7076.16	Bdorei
HAADFPGN_03281	K02037		Queuine tRNA-ribosyltransferase	tgt		170.99	1131	962.963	136.686	1815.63	1131	964.775	180.985	1836.1	1131	963.275	195.299	2129.76	Bdorei
HAADFPGN_03282	K02038	Lipopolysaccharide export system	hypothetical protein			117.617	1173	1004.96	99.195	1375.09	1173	1006.77	127.515	1349.97	1173	1005.27	126.141	1435.57	Bdorei
HAADFPGN_03283	K02039		D-ribitol-5-phosphate phosphatase			27.3623	621	453.013	28.9898	181.154	621	454.795	27.4089	131.08	621	453.302	25.6883	131.827	Bdorei
HAADFPGN_03284	K02040		Thiol-disulfide oxidoreductase ResA	resA_13		562.733	495	327.407	540.587	2441.44	495	328.987	564.75	1953.72	495	327.566	582.861	2161.45	Bdorei
HAADFPGN_03285	K02065	Serine biosynthesis, glycerate-3P => serine	Phosphoserine phosphatase	serB		123.883	1233	1064.96	117.436	1725.15	1233	1066.78	131.331	1473.23	1233	1065.28	122.881	1481.93	Bdorei
HAADFPGN_03286	K02066		ATP-dependent RNA helicase CshA	cshA		167.624	1272	1103.96	148.246	2257.51	1272	1105.78	178.443	2074.89	1272	1104.28	176.182	2202.52	Bdorei
HAADFPGN_03287	K02067		hypothetical protein			139.208	789	620.969	129.32	1107.72	789	622.78	148.48	972.372	789	621.278	139.823	983.432	Bdorei
HAADFPGN_03288	K02068	Nucleotide sugar biosynthesis, eukaryotes	UDP-glucose 6-dehydrogenase TuaD	tuaD		89.9468	1314	1145.96	85.5158	1351.79	1314	1147.78	94.0488	1135.11	1314	1146.28	90.2757	1171.49	Bdorei
HAADFPGN_03289	K02069		hypothetical protein			90.5665	1131	962.963	93.7039	1244.68	1131	964.775	92.2312	935.692	1131	963.275	85.7644	935.272	Bdorei
HAADFPGN_03290	K02078		hypothetical protein			88.2848	525	357.223	106.68	525.671	525	358.897	77.8504	293.805	525	357.436	80.3242	325.031	Bdorei
HAADFPGN_03291	K02078	Cobalamin biosynthesis, cobinamide => cobalamin	Bifunctional adenosylcobalamin biosynthesis protein CobP	cobP		100.624	510	342.3	96.9712	457.87	510	343.934	102.002	368.905	510	342.493	102.899	398.973	Bdorei
HAADFPGN_03292	K02078		Nicotinate-nucleotide--dimethylbenzimidazole phosphoribosyltransferase	cobT		93.8014	1038	869.963	92.7268	1112.75	1038	871.775	97.1459	890.55	1038	870.275	91.5315	901.795	Bdorei
HAADFPGN_03293	K02078	Cobalamin biosynthesis, cobinamide => cobalamin	Adenosylcobinamide-GDP ribazoletransferase	cobS		59.0872	750	581.969	50.687	406.901	750	583.78	65.5871	402.621	750	582.278	60.9877	402.025	Bdorei
HAADFPGN_03294	K02100		Putative phosphoserine phosphatase 2	pspB		33.851	531	363.2	35.3175	176.941	531	364.884	38.6755	148.395	531	363.419	27.5599	113.387	Bdorei
HAADFPGN_03295	K02108		hypothetical protein			237.068	342	178.795	258.564	637.698	342	179.332	226.82	427.729	342	178.299	225.821	455.821	Bdorei
HAADFPGN_03296	K02109		tRNA-Gly(ccc)			21.1894	74	7.79	18.6119	2	74	8.09	12.8909	1.097	74	8.264	32.0653	3	Bdorei
HAADFPGN_03297	K02110	Cobalamin biosynthesis, cobinamide => cobalamin	Cobalamin biosynthesis protein CobD	cobD_1		12.5391	933	764.963	12.5749	132.69	933	766.776	11.72	94.499	933	765.276	13.3225	115.421	Bdorei
HAADFPGN_03298	K02111		Threonine-phosphate decarboxylase	cobD_2		30.6876	1011	842.963	29.5045	343.075	1011	844.775	31.0064	275.436	1011	843.275	31.552	301.216	Bdorei
HAADFPGN_03299	K02112	Cobalamin biosynthesis, cobinamide => cobalamin	Cobyric acid synthase	cobQ		21.0721	1491	1322.96	20.4563	373.309	1491	1324.78	23.1727	322.811	1491	1323.28	19.5873	293.43	Bdorei
HAADFPGN_03300	K02113	Cobalamin biosynthesis, cobinamide => cobalamin	Corrinoid adenosyltransferase	yvqK_2		35.3133	576	408.078	29.173	164.216	576	409.824	38.341	165.23	576	408.34	38.4258	177.634	Bdorei
HAADFPGN_03301	K02114	Cobalamin biosynthesis, precorrin2 => cobinamide	Cobyrinate a,c-diamide synthase	cbiA		34.9195	1329	1160.96	31.7722	508.812	1329	1162.78	37.1051	453.689	1329	1161.28	35.8813	471.72	Bdorei
HAADFPGN_03302	K02115		Aspartate/alanine antiporter	aspT_4		38.3606	1689	1520.96	33.4788	702.393	1689	1522.78	39.0391	625.123	1689	1521.28	42.564	733.046	Bdorei
HAADFPGN_03303	K02117		Vitamin B12 transporter BtuB	btuB_8		5.89945	2178	2009.96	5.52008	153.047	2178	2011.78	5.76812	122.023	2178	2010.28	6.41016	145.883	Bdorei
HAADFPGN_03304	K02118		Colicin I receptor	cirA_3		1.90728	2061	1892.96	1.91558	50.019	2061	1894.78	1.55673	31.017	2061	1893.28	2.24952	48.215	Bdorei
HAADFPGN_03305	K02120	Cobalamin biosynthesis, precorrin2 => cobinamide	Sirohydrochlorin cobaltochelatase CbiKP	cbiKp		7.54317	1197	1028.96	8.03381	114.028	1197	1030.78	7.65747	83	1197	1029.28	6.93823	80.846	Bdorei
HAADFPGN_03306	K02121		hypothetical protein			7.0478	468	300.651	8.79838	36.489	468	302.132	7.93969	25.225	468	300.768	4.40533	15	Bdorei
HAADFPGN_03307	K02123	Pyrimidine deoxyribonuleotide biosynthesis, CDP/CTP => dCDP/dCTP,dTDP/dTTP	hypothetical protein			7.1558	2094	1925.96	6.17327	164.004	2094	1927.78	7.73542	156.808	2094	1926.28	7.5587	164.834	Bdorei
HAADFPGN_03308	K02124		hypothetical protein			9.97393	252	99.947	7.97866	11	252	99.484	7.64732	8	252	98.862	14.2958	16	Bdorei
HAADFPGN_03309	K02169	GlycosylTransferases	Glycogen synthase	glgA		410.188	825	656.967	388.036	3516.48	825	658.779	417.311	2890.87	825	657.277	425.216	3164.02	Bdorei
HAADFPGN_03310	K02171		hypothetical protein			332.435	1431	1262.96	337.906	5886.8	1431	1264.78	328.009	4362.43	1431	1263.28	331.39	4739.34	Bdorei
HAADFPGN_03311	K02188		hypothetical protein			1297.55	378	212.826	1319.1	3872.53	378	213.731	1343.98	3020.58	378	212.565	1229.56	2958.84	Bdorei
HAADFPGN_03312	K02190	DNA polymerase III complex, bacteria	Beta sliding clamp	dnaN		168.894	1125	956.963	139.198	1837.47	1125	958.775	177.479	1789.34	1125	957.275	190.003	2059.11	Bdorei
HAADFPGN_03313	K02217	DNA polymerase III complex, bacteria	3'-5' exonuclease DinG	dinG_2		312.263	777	608.969	286.511	2406.74	777	610.78	322.657	2072.31	777	609.278	327.62	2259.78	Bdorei
HAADFPGN_03314	K02217		Cysteine/Cysteine sulfinic acid decarboxylase	undec1A		84.432	1197	1028.96	83.6842	1187.78	1197	1030.78	83.6227	906.394	1197	1029.28	85.9891	1001.97	Bdorei
HAADFPGN_03315	K02217		DNA repair protein RecN	recN		61.9354	1662	1493.96	50.3263	1037.12	1662	1495.78	67.8402	1067.05	1662	1494.28	67.6398	1144.23	Bdorei
HAADFPGN_03316	K02224		Putative TrmH family tRNA/rRNA methyltransferase			59.4686	768	599.969	56.1319	464.548	768	601.78	58.7005	371.457	768	600.278	63.5733	432.024	Bdorei
HAADFPGN_03317	K02226		hypothetical protein			99.679	1701	1532.96	99.4237	2102.39	1701	1534.78	97.7508	1577.59	1701	1533.28	101.862	1768.13	Bdorei
HAADFPGN_03318	K02227		tRNA(Ile)-lysidine synthase	tilS		16.6218	1305	1136.96	15.325	240.347	1305	1138.78	16.2758	194.899	1305	1137.28	18.2646	235.156	Bdorei
HAADFPGN_03319	K02230		GTPase Der	der_1		55.1771	2469	2300.96	55.3646	1757.25	2469	2302.78	56.7287	1373.67	2469	2301.28	53.4379	1392.19	Bdorei
HAADFPGN_03320	K02231		tRNA-Cys(gca)			47.3649	74	7.79	65.1416	7	74	8.09	23.5108	2	74	8.264	53.4422	5	Bdorei
HAADFPGN_03321	K02232		Pyridoxine/pyridoxamine 5'-phosphate oxidase	pdxH		61.7702	681	512.983	66.0635	467.473	681	514.782	61.7003	333.995	681	513.281	57.547	334.394	Bdorei
HAADFPGN_03322	K02233		hypothetical protein			143.667	1095	926.963	167.923	2147.16	1095	928.775	133.859	1307.34	1095	927.275	129.221	1356.5	Bdorei
HAADFPGN_03323	K02238		hypothetical protein			200.289	156	33.096	152.57	69.652	156	32.685	248.117	85.276	156	32.567	200.179	73.802	Bdorei
HAADFPGN_03324	K02313		tRNA-Ser(gct)			48.9137	88	9.352	31.0076	4	88	9.725	82.8211	8.469	88	9.912	32.9125	3.693	Bdorei
HAADFPGN_03325	K02314		tRNA-Glu(ctc)			55.3037	74	7.79	65.358	7.023	74	8.09	47.1109	4.008	74	8.264	53.4422	5	Bdorei
HAADFPGN_03326	K02316	pyruvate metabolism	Formate acetyltransferase	pflB		230.194	2229	2060.96	192.906	5484.15	2229	2062.78	242.347	5256.76	2229	2061.28	255.329	5958.23	Bdorei
HAADFPGN_03327	K02335	pyruvate metabolism	Pyruvate formate-lyase 1-activating enzyme	pflA		43.9828	729	560.971	41.1888	318.722	729	562.78	43.9711	260.216	729	561.279	46.7885	297.303	Bdorei
HAADFPGN_03328	K02337		hypothetical protein			46.5097	750	581.969	45.8218	367.844	750	583.78	45.6662	280.333	750	582.278	48.0412	316.683	Bdorei
HAADFPGN_03329	K02338		putative protein			174.438	588	420.053	197.637	1145.16	588	421.814	164.852	731.214	588	420.325	160.824	765.271	Bdorei
HAADFPGN_03330	K02340		Lactate utilization protein B	lutB		305.362	1368	1199.96	280.51	4643.11	1368	1201.78	319.621	4039.12	1368	1200.28	315.956	4293.27	Bdorei
HAADFPGN_03331	K02341		Lactate utilization protein A	lutA		250.596	741	572.969	229.49	1813.79	741	574.78	275.048	1662.42	741	573.279	247.249	1604.65	Bdorei
HAADFPGN_03332	K02342		Oxygen regulatory protein NreC	nreC		43.6797	612	444.02	46.5966	285.397	612	445.796	38.7451	181.628	612	444.308	45.6975	229.857	Bdorei
HAADFPGN_03333	K02342		hypothetical protein			133.146	696	527.976	160.919	1171.96	696	529.782	114.242	636.432	696	528.28	124.276	743.244	Bdorei
HAADFPGN_03334	K02343		Tryptophan-rich protein TspO	crtK-2		172.592	465	297.692	193.524	794.685	465	299.151	164.404	517.168	465	297.797	159.849	538.903	Bdorei
HAADFPGN_03335	K02346		Transcriptional regulatory protein BtsR	btsR_3		7.12183	726	557.972	7.6603	58.959	726	559.78	6.76063	39.795	726	558.279	6.94455	43.891	Bdorei
HAADFPGN_03336	K02355		hypothetical protein			5.68212	1056	887.963	5.24268	64.216	1056	889.775	5.92238	55.412	1056	888.275	5.88131	59.143	Bdorei
HAADFPGN_03337	K02355	Putative ABC transport system	Macrolide export ATP-binding/permease protein MacB	macB_1		0.935601	1221	1052.96	0.55079	8	1221	1054.78	1.08191	12	1221	1053.28	1.1741	14	Bdorei
HAADFPGN_03338	K02356	Putative ABC transport system	putative ABC transporter ATP-binding protein YknY	yknY_4		0.324873	744	575.969	0.503464	4	744	577.78	0.164592	1	744	576.278	0.306562	2	Bdorei
HAADFPGN_03339	K02357		Macrolide export protein MacA	macA_1		0.293768	1224	1055.96	0.274612	4	1224	1057.78	0.179815	2	1224	1056.28	0.426876	5.105	Bdorei
HAADFPGN_03340	K02358	RTX toxin transport system	Outer membrane efflux protein BepC	bepC		0.0995277	1344	1175.96	0	0	1344	1177.78	0.080744	1	1344	1176.28	0.217839	2.901	Bdorei
HAADFPGN_03341	K02361		hypothetical protein			58.3702	219	74.429	55.9877	57.482	219	73.666	52.5326	40.694	219	73.286	66.5904	55.248	Bdorei
HAADFPGN_03343	K02371	Cytochrome bd ubiquinol oxidase	Cytochrome bd-I ubiquinol oxidase subunit 2	cydB		54.9078	1146	977.963	39.0349	526.584	1146	979.775	61.7268	635.959	1146	978.275	63.9617	708.373	Bdorei
HAADFPGN_03344	K02372	Entner-Doudoroff pathway, glucose-6P => glyceraldehyde-3P + pyruvate	hypothetical protein			765.845	705	536.976	691.692	5123.42	705	538.781	803.833	4554.15	705	537.279	802.009	4878.21	Bdorei
HAADFPGN_03345	K02377	Entner-Doudoroff pathway, glucose-6P => glyceraldehyde-3P + pyruvate	Glucose-6-phosphate 1-dehydrogenase	zwf		550.069	1509	1340.96	467.011	8638.45	1509	1342.78	583.263	8235.64	1509	1341.28	599.932	9109.62	Bdorei
HAADFPGN_03346	K02377	Pentose phosphate pathway (Pentose phosphate cycle)	6-phosphogluconate dehydrogenase, decarboxylating	gnd		368.514	1437	1268.96	336.059	5882.43	1437	1270.78	383.615	5126.18	1437	1269.28	385.869	5544.68	Bdorei
HAADFPGN_03347	K02426		Serine/threonine transporter SstT	sstT		36.5498	1179	1010.96	31.1036	433.749	1179	1012.77	38.0362	405.079	1179	1011.27	40.5094	463.774	Bdorei
HAADFPGN_03348	K02428		hypothetical protein			61.7722	315	153.992	54.7983	116.402	315	154.242	61.6719	100.028	315	153.367	68.8463	119.535	Bdorei
HAADFPGN_03349	K02428		hypothetical protein			42.5989	405	238.873	36.0226	118.696	405	240.003	36.7233	92.68	405	238.741	55.0508	148.789	Bdorei
HAADFPGN_03350	K02429		hypothetical protein			441.309	1170	1001.96	393.387	5437.06	1170	1003.77	443.249	4678.57	1170	1002.27	487.29	5529.11	Bdorei
HAADFPGN_03351	K02429		putative L-asparaginase periplasmic	ansB		811.232	1059	890.963	669.77	8231.47	1059	892.775	855.471	8031.12	1059	891.275	908.456	9166.35	Bdorei
HAADFPGN_03352	K02429		Anaerobic C4-dicarboxylate transporter DcuA	dcuA		96.2143	1299	1130.96	79.1767	1235.2	1299	1132.78	106.079	1263.57	1299	1131.28	103.388	1324.09	Bdorei
HAADFPGN_03353	K02429		NADH:quinone reductase			57.925	951	782.963	64.7595	699.419	951	784.775	55.7075	459.714	951	783.276	53.3079	472.701	Bdorei
HAADFPGN_03354	K02437		Sodium/glucose cotransporter	sglT_2		3.28517	1434	1265.96	3.6725	64.132	1434	1267.78	3.17889	42.379	1434	1266.28	3.00412	43.065	Bdorei
HAADFPGN_03355	K02469		4-hydroxy-tetrahydrodipicolinate synthase	dapA_2		26.7799	909	740.963	24.5174	250.59	909	742.778	29.3944	229.589	909	741.276	26.428	221.781	Bdorei
HAADFPGN_03356	K02470	Molybdate transport system	ABC transporter ATP-binding protein ModF	modF		55.4603	1449	1280.96	55.0109	972.024	1449	1282.78	56.8302	766.583	1449	1281.28	54.5398	791.109	Bdorei
HAADFPGN_03357	K02472	Lysine biosynthesis, DAP aminotransferase pathway, aspartate => lysine	Diaminopimelate epimerase	dapF		4.33793	816	647.967	3.50596	31.337	816	649.779	3.5125	24	816	648.278	5.99532	44	Bdorei
HAADFPGN_03358	K02477	Lysine biosynthesis, DAP aminotransferase pathway, aspartate => lysine	LL-diaminopimelate aminotransferase	dapL_2		6.97403	1230	1061.96	5.43997	79.689	1230	1063.78	8.64545	96.709	1230	1062.28	6.83668	82.217	Bdorei
HAADFPGN_03359	K02477		hypothetical protein			5.11342	726	557.972	5.86639	45.152	726	559.78	4.60255	27.092	726	558.279	4.87133	30.788	Bdorei
HAADFPGN_03360	K02478		Nitrogen regulatory protein P-II	glnB		5.92989	357	192.861	5.20542	13.848	357	193.572	7.85311	15.985	357	192.479	4.73116	10.309	Bdorei
HAADFPGN_03361	K02481		Ammonia channel	amtB		3.8005	1398	1229.96	2.94707	50	1398	1231.78	4.16816	53.989	1398	1230.28	4.28626	59.698	Bdorei
HAADFPGN_03362	K02481		Glutamine synthetase	glnA_1		14.9252	2190	2021.96	10.484	292.41	2190	2023.78	17.0129	362.051	2190	2022.28	17.2787	395.578	Bdorei
HAADFPGN_03363	K02484		ATP-dependent dethiobiotin synthetase BioD 1	bioD1		10.0506	645	476.995	11.9645	78.723	645	478.785	9.10666	45.849	645	477.294	9.08051	49.066	Bdorei
HAADFPGN_03364	K02493		hypothetical protein			6.46291	756	587.969	4.96316	40.254	756	589.78	7.42496	46.048	756	588.278	7.00059	46.623	Bdorei
HAADFPGN_03365	K02499		putative protein			14.0039	654	485.991	13.2594	88.888	654	487.785	14.9704	76.787	654	486.292	13.7818	75.872	Bdorei
HAADFPGN_03366	K02500		8-amino-7-oxononanoate synthase	bioF_2		8.73946	1152	983.963	7.1295	96.768	1152	985.775	11.1381	115.457	1152	984.275	7.95072	88.594	Bdorei
HAADFPGN_03367	K02501		Adenosylmethionine-8-amino-7-oxononanoate aminotransferase	bioA		9.56627	1272	1103.96	10.983	167.251	1272	1105.78	8.88089	103.265	1272	1104.28	8.8349	110.448	Bdorei
HAADFPGN_03368	K02503		Biotin synthase	bioB_2		6.37323	960	791.963	6.9572	76.003	960	793.775	4.99459	41.689	960	792.276	7.16791	64.291	Bdorei
HAADFPGN_03369	K02508		hypothetical protein			1.10156	465	297.692	1.46114	6	465	299.151	0.953677	3	465	297.797	0.889858	3	Bdorei
HAADFPGN_03370	K02517	Glycoside Hydrolases	hypothetical protein			124.131	1413	1244.96	123.633	2123.16	1413	1246.78	122.688	1608.5	1413	1245.28	126.072	1777.32	Bdorei
HAADFPGN_03371	K02518	GlycosylTransferases	D-inositol-3-phosphate glycosyltransferase	mshA_5		69.0093	1266	1097.96	54.9491	832.225	1266	1099.78	76.3096	882.495	1266	1098.28	75.7693	942.074	Bdorei
HAADFPGN_03372	K02519	Glycoside Hydrolases	hypothetical protein			76.5213	1941	1772.96	66.8013	1633.72	1941	1774.78	79.9091	1491.31	1941	1773.28	82.8534	1663.29	Bdorei
HAADFPGN_03373	K02520		hypothetical protein			4.41849	669	500.987	4.76401	32.922	669	502.783	3.97201	21	669	501.286	4.51945	25.648	Bdorei
HAADFPGN_03374	K02523		hypothetical protein			2.09748	1335	1166.96	1.88796	30.391	1335	1168.78	1.98214	24.361	1335	1167.28	2.42232	32.01	Bdorei
HAADFPGN_03375	K02527		Iron-regulated protein A	irpA		3.59788	1182	1013.96	3.11857	43.618	1182	1015.77	3.52755	37.679	1182	1014.27	4.14754	47.624	Bdorei
HAADFPGN_03376	K02528		hypothetical protein			8.3487	198	59.372	8.68953	7.117	198	58.611	14.2477	8.781	198	58.353	2.10888	1.393	Bdorei
HAADFPGN_03377	K02529		hypothetical protein			5.39164	1620	1451.96	3.99079	79.929	1620	1453.78	5.24747	80.219	1620	1452.28	6.93666	114.046	Bdorei
HAADFPGN_03378	K02536		Cytochrome c biogenesis protein CcsA	ccsA		1.16812	2253	2084.96	0.974504	28.027	2253	2086.78	0.957634	21.014	2253	2085.28	1.57223	37.116	Bdorei
HAADFPGN_03379	K02548		hypothetical protein			12.2588	144	26.758	16.2555	6	144	26.507	7.17523	2	144	26.475	13.3458	4	Bdorei
HAADFPGN_03380	K02551	Inosine monophosphate biosynthesis, PRPP + glutamine => IMP	Formate-dependent phosphoribosylglycinamide formyltransferase	purT		105.828	1170	1001.96	103.696	1433.2	1170	1003.77	110.159	1162.74	1170	1002.27	103.628	1175.83	Bdorei
HAADFPGN_03381	K02563		hypothetical protein			42.68	1047	878.963	37.5565	455.353	1047	880.775	46.4106	429.844	1047	879.275	44.0729	438.709	Bdorei
HAADFPGN_03382	K02564		hypothetical protein			45.2297	327	164.914	53.2782	121.199	327	165.282	37.929	65.921	327	164.323	44.482	82.749	Bdorei
HAADFPGN_03383	K02564		Spermidine/spermine N(1)-acetyltransferase	paiA		24.2491	498	330.384	27.6826	126.159	498	331.972	23.0742	80.549	498	330.55	21.9905	82.291	Bdorei
HAADFPGN_03384	K02600		hypothetical protein			14.7292	717	548.975	14.9816	113.45	717	550.781	14.39	83.343	717	549.279	14.8161	92.131	Bdorei
HAADFPGN_03385	K02601		hypothetical protein			45.5989	1251	1082.96	41.972	626.997	1251	1084.78	46.2446	527.509	1251	1083.28	48.5799	595.767	Bdorei
HAADFPGN_03386	K02601		hypothetical protein			42.2223	1518	1349.96	41.7481	777.411	1518	1351.78	41.3287	587.47	1518	1350.28	43.5901	666.333	Bdorei
HAADFPGN_03387	K02601		GTP pyrophosphokinase	relA		45.0642	2214	2045.96	38.9767	1100.01	2214	2047.78	47.1441	1015.17	2214	2046.28	49.0719	1136.78	Bdorei
HAADFPGN_03388	K02614		Undecaprenol kinase	dgkA		49.4293	354	190.037	39.8801	104.541	354	190.709	45.8031	91.853	354	189.628	62.6047	134.397	Bdorei
HAADFPGN_03389	K02619		hypothetical protein			953.701	414	247.618	971.256	3317.48	414	248.824	967.734	2532.07	414	247.534	922.111	2584.04	Bdorei
HAADFPGN_03390	K02621		3',5'-cyclic adenosine monophosphate phosphodiesterase CpdA	cpdA_4		40.7842	807	638.967	45.4278	400.399	807	640.779	40.2596	271.273	807	639.278	36.6652	265.353	Bdorei
HAADFPGN_03391	K02622		hypothetical protein			36.177	762	593.969	35.0819	287.434	762	595.78	39.5633	247.86	762	594.278	33.886	227.977	Bdorei
HAADFPGN_03392	K02687		hypothetical protein			40.8545	1992	1823.96	33.4091	840.568	1992	1825.78	45.1683	867.182	1992	1824.28	43.9861	908.419	Bdorei
HAADFPGN_03393	K02775		Acetylxylan esterase	axeA1_3		60.9153	846	677.966	53.3454	498.881	846	679.778	68.5805	490.227	846	678.277	60.82	467.019	Bdorei
HAADFPGN_03394	K02823		Bacterial non-heme ferritin	ftnA_2		324.508	483	315.506	384.775	1674.59	483	317.044	288.627	962.247	483	315.646	300.122	1072.45	Bdorei
HAADFPGN_03395	K02834		hypothetical protein			1.45261	120	16.636	4.35784	1	120	16.63	0	0	120	16.764	0	0	Bdorei
HAADFPGN_03396	K02835	Ribosome, bacteria	hypothetical protein			6703.3	552	384.132	5907.59	31302.8	552	385.847	7273.1	29509.6	552	384.375	6929.22	30152.3	Bdorei
HAADFPGN_03397	K02836		hypothetical protein			70.7271	906	737.963	71.2453	725.242	906	739.778	70.1302	545.551	906	738.276	70.806	591.793	Bdorei
HAADFPGN_03398	K02837		hypothetical protein			75.9412	1893	1724.96	67.4122	1604.02	1893	1726.78	78.3863	1423.33	1893	1725.28	82.0253	1602.09	Bdorei
HAADFPGN_03399	K02838		Vitamin B12 transporter BtuB	btuB_9		115.771	2598	2429.96	101.589	3405.17	2598	2431.78	120.867	3090.72	2598	2430.28	124.858	3435.21	Bdorei
HAADFPGN_03400	K02852		hypothetical protein			13.9856	222	76.651	11.9284	12.612	222	75.877	14.3963	11.487	222	75.491	15.632	13.36	Bdorei
HAADFPGN_03401	K02856		hypothetical protein			35.2207	147	28.239	54.9521	21.405	147	27.944	39.1818	11.513	147	27.894	11.5283	3.64	Bdorei
HAADFPGN_03402	K02858		hypothetical protein			0.379561	642	473.996	0.152944	1	642	475.786	0.799501	4	642	474.295	0.186239	1	Bdorei
HAADFPGN_03403	K02860		hypothetical protein			0.713769	1830	1661.96	0.654301	15	1830	1663.78	0.743053	13	1830	1662.28	0.743952	14	Bdorei
HAADFPGN_03404	K02863		hypothetical protein			1.51034	189	53.284	2.72109	2	189	52.543	1.80992	1	189	52.347	0	0	Bdorei
HAADFPGN_03405	K02864		hypothetical protein			14.4719	219	74.429	9.7401	10	219	73.666	16.8011	13.015	219	73.286	16.8743	14	Bdorei
HAADFPGN_03406	K02867		hypothetical protein			0.194474	492	324.434	0	0	492	326.001	0.583422	2	492	324.583	0	0	Bdorei
HAADFPGN_03407	K02871		hypothetical protein			0	105	12.399	0	0	105	12.564	0	0	105	12.755	0	0	Bdorei
HAADFPGN_03408	K02874	GlycosylTransferases	hypothetical protein			1.09534	924	755.963	0.863078	9	924	757.776	1.25496	10	924	756.276	1.16799	10	Bdorei
HAADFPGN_03409	K02876	GlycosylTransferases	N-acetylgalactosamine-N,N'-diacetylbacillosaminyl-diphospho-undecaprenol 4-alpha-N-acetylgalactosaminyltransferase	pglJ_3		0.719525	1149	980.963	0.845329	11.439	1149	982.775	0.773948	7.998	1149	981.275	0.539297	5.991	Bdorei
HAADFPGN_03410	K02878	GlycosylTransferases	N-acetylgalactosamine-N,N'-diacetylbacillosaminyl-diphospho-undecaprenol 4-alpha-N-acetylgalactosaminyltransferase	pglJ_4		0.692185	1146	977.963	0.486392	6.561	1146	979.775	0.776706	8.002	1146	978.275	0.813458	9.009	Bdorei
HAADFPGN_03411	K02879	GlycosylTransferases	Undecaprenyl-phosphate 4-deoxy-4-formamido-L-arabinose transferase	arnC_2		0.401952	981	812.963	0.267521	3	981	814.775	0.612496	5.248	981	813.275	0.325839	3	Bdorei
HAADFPGN_03412	K02881		hypothetical protein			0.493877	1146	977.963	0.444771	6	1146	979.775	0.946566	9.752	1146	978.275	0.090294	1	Bdorei
HAADFPGN_03413	K02884		hypothetical protein			0.222784	1089	920.963	0.078716	1	1089	922.775	0.206113	2	1089	921.275	0.383522	4	Bdorei
HAADFPGN_03414	K02886	GlycosylTransferases	Glycosyltransferase GlyD	glyD		0.22615	912	743.963	0.194889	2	912	745.776	0.127515	1	912	744.276	0.356046	3	Bdorei
HAADFPGN_03415	K02887	GlycosylTransferases	putative glycosyltransferase EpsJ	epsJ_2		0.456258	1026	857.963	0.50698	6	1026	859.775	0.553039	5	1026	858.275	0.308755	3	Bdorei
HAADFPGN_03416	K02888		hypothetical protein			0.233081	1437	1268.96	0.340795	5.965	1437	1270.78	0.149669	2	1437	1269.28	0.208778	3	Bdorei
HAADFPGN_03417	K02890	GlycosylTransferases	hypothetical protein			0.232	1278	1109.96	0.133111	2.038	1278	1111.78	0.085537	1	1278	1110.28	0.477353	6	Bdorei
HAADFPGN_03418	K02892	GlycosylTransferases	hypothetical protein			0.344567	693	524.976	0	0	693	526.782	0.361052	2	693	525.28	0.672649	4	Bdorei
HAADFPGN_03419	K02895	GlycosylTransferases	Putative glycosyltransferase EpsF	epsF_1		0.503684	1173	1004.96	0.504959	7	1173	1006.77	0.566748	6	1173	1005.27	0.439344	5	Bdorei
HAADFPGN_03420	K02897	GlycosylTransferases	hypothetical protein			0.850135	939	770.963	0.658222	7	939	772.776	0.861421	7	939	771.276	1.03076	9	Bdorei
HAADFPGN_03421	K02899	GlycosylTransferases	Undecaprenyl-phosphate 4-deoxy-4-formamido-L-arabinose transferase	arnC_3		0.554244	1035	866.963	0.502343	6.007	1035	868.775	0.547609	5.003	1035	867.275	0.612779	6.016	Bdorei
HAADFPGN_03422	K02902	GlycosylTransferases	UDP-N-acetylglucosamine--peptide N-acetylglucosaminyltransferase GtfA subunit	gtfA_4		0.569895	1152	983.963	0.442059	6	1152	985.775	0.679332	7.042	1152	984.275	0.588295	6.555	Bdorei
HAADFPGN_03423	K02904	GlycosylTransferases	hypothetical protein			0.396991	1011	842.963	0.172	2	1011	844.775	0.450287	4	1011	843.275	0.568686	5.429	Bdorei
HAADFPGN_03424	K02906		hypothetical protein			0.470166	1110	941.963	0.616099	8.005	1110	943.775	0.503816	5	1110	942.275	0.290583	3.1	Bdorei
HAADFPGN_03425	K02907		hypothetical protein			0.516362	894	725.963	0.399442	4	894	727.778	0.432038	3.306	894	726.277	0.717606	5.9	Bdorei
HAADFPGN_03426	K02909		hypothetical protein			0.514376	693	524.976	0.552368	4	693	526.782	0.486273	2.694	693	525.28	0.504487	3	Bdorei
HAADFPGN_03427	K02911	GlycosylTransferases	D-inositol-3-phosphate glycosyltransferase	mshA_6		0.200588	1191	1022.96	0.070868	1	1191	1024.78	0.185604	2	1191	1023.27	0.345292	4	Bdorei
HAADFPGN_03428	K02913		Putative acetyltransferase EpsM	epsM		0.532991	606	438.026	0.331008	2	606	439.799	0.864907	4	606	438.311	0.403057	2	Bdorei
HAADFPGN_03429	K02914		Undecaprenyl phosphate N,N'-diacetylbacillosamine 1-phosphate transferase	pglC		0.0653657	621	453.013	0	0	621	454.795	0	0	621	453.302	0.196097	1.006	Bdorei
HAADFPGN_03430	K02916		hypothetical protein			0	123	17.715	0	0	123	17.651	0	0	123	17.76	0	0	Bdorei
HAADFPGN_03432	K02919		Choloylglycine hydrolase	cbh_2		258.549	1080	911.963	245.818	3092.3	1080	913.775	272.496	2618.36	1080	912.275	257.334	2657.68	Bdorei
HAADFPGN_03433	K02926	Glycoside Hydrolases	hypothetical protein			18.5715	2232	2063.96	17.8146	507.191	2232	2065.78	18.4729	401.281	2232	2064.28	19.427	453.999	Bdorei
HAADFPGN_03434	K02931	Carbohydrate Esterases	hypothetical protein			15.3706	1443	1274.96	14.4082	253.395	1443	1276.78	15.2915	205.302	1443	1275.28	16.412	236.944	Bdorei
HAADFPGN_03435	K02933	Glycoside Hydrolases	hypothetical protein			9.0022	3231	3062.96	8.17963	345.595	3231	3064.78	9.72811	313.513	3231	3063.28	9.09886	315.54	Bdorei
HAADFPGN_03436	K02935	Glycoside Hydrolases	Beta-galactosidase	lacZ_15		1.11338	2841	2672.96	0.933544	34.421	2841	2674.78	1.14841	32.301	2841	2673.28	1.25818	38.077	Bdorei
HAADFPGN_03437	K02939	Glycoside Hydrolases, Galactose metabolism	Beta-galactosidase	lacZ_16		0.588536	3192	3023.96	0.723644	30.185	3192	3025.78	0.691444	22	3192	3024.28	0.350519	12.001	Bdorei
HAADFPGN_03438	K02945		SusD-like protein P38			13.5582	1500	1331.96	11.9456	219.478	1500	1333.78	15.5345	217.876	1500	1332.28	13.1945	199.007	Bdorei
HAADFPGN_03439	K02946		TonB-dependent receptor P3			15.0063	3075	2906.96	15.358	615.838	3075	2908.78	14.8464	454.111	3075	2907.28	14.8145	487.589	Bdorei
HAADFPGN_03440	K02948		hypothetical protein			0	114	14.735	0	0	114	14.774	0	0	114	14.938	0	0	Bdorei
HAADFPGN_03441	K02950		SusD-like protein			0.358044	1446	1277.96	0.510547	9	1446	1279.78	0.079866	1.075	1446	1278.28	0.483719	7	Bdorei
HAADFPGN_03442	K02952		TonB-dependent receptor P3			1.52272	3120	2951.96	1.5475	63.014	3120	2953.78	1.25532	38.991	3120	2952.28	1.76534	59.002	Bdorei
HAADFPGN_03443	K02954		Aspartate/alanine antiporter	aspT_5		84.8232	1599	1430.96	75.7991	1496.18	1599	1432.78	90.4005	1362	1599	1431.28	88.2702	1430.27	Bdorei
HAADFPGN_03444	K02956		hypothetical protein			98.9057	567	399.096	102.619	564.932	567	400.832	94.0237	396.304	567	399.354	100.075	452.443	Bdorei
HAADFPGN_03445	K02959		hypothetical protein			44.8984	1323	1154.96	50.9523	811.753	1323	1156.78	41.8828	509.465	1323	1155.28	41.86	547.477	Bdorei
HAADFPGN_03446	K02961	Carbohydrate-Binding Modules,Glycoside Hydrolases	Beta-galactosidase	lacZ_17		4.19937	4272	4103.96	4.04073	228.747	4272	4105.77	4.28747	185.108	4272	4104.27	4.26991	198.397	Bdorei
HAADFPGN_03447	K02963		hypothetical protein			28.6621	234	85.77	25.3672	30.012	234	85.062	32.4215	29	234	84.581	28.1975	27	Bdorei
HAADFPGN_03448	K02965	Glycoside Hydrolases	hypothetical protein			2.49053	2706	2537.96	2.11817	74.155	2706	2539.78	2.84579	76.002	2706	2538.28	2.50764	72.058	Bdorei
HAADFPGN_03449	K02967		Tyrosine recombinase XerC	xerC_23		211.264	930	761.963	191.991	2017.93	930	763.776	219.702	1764.53	930	762.276	222.098	1916.62	Bdorei
HAADFPGN_03450	K02968		hypothetical protein			201.383	567	399.096	152.41	839.039	567	400.832	226.852	956.167	567	399.354	224.888	1016.73	Bdorei
HAADFPGN_03451	K02970		hypothetical protein			112.177	1095	926.963	100.501	1285.07	1095	928.775	120.204	1173.97	1095	927.275	115.827	1215.9	Bdorei
HAADFPGN_03452	K02982		hypothetical protein			102.606	573	405.085	101.085	564.841	573	406.827	105.211	450.091	573	405.347	101.52	465.865	Bdorei
HAADFPGN_03453	K02986		hypothetical protein			60.9689	1410	1241.96	54.966	941.661	1410	1243.78	65.9532	862.595	1410	1242.28	61.9874	871.769	Bdorei
HAADFPGN_03454	K02988		hypothetical protein			885.098	1545	1376.96	690.729	13119.6	1545	1378.78	927.626	13449.2	1545	1377.28	1036.94	16167.9	Bdorei
HAADFPGN_03455	K02990		hypothetical protein			516.478	948	779.963	458.342	4931.23	948	781.775	540.309	4441.74	948	780.276	550.784	4865.31	Bdorei
HAADFPGN_03456	K02992		Tyrosine recombinase XerC	xerC_24		104.629	942	773.963	103.012	1099.77	942	775.776	106.577	869.419	942	774.276	104.297	914.218	Bdorei
HAADFPGN_03457	K02994		UDP-glucose:undecaprenyl-phosphate glucose-1-phosphate transferase	gumD		33.4761	1404	1235.96	28.4006	484.2	1404	1237.78	34.4848	448.848	1404	1236.28	37.543	525.443	Bdorei
HAADFPGN_03458	K02996		hypothetical protein			46.798	792	623.969	40.1832	345.859	792	625.78	48.6926	320.415	792	624.278	51.5182	364.099	Bdorei
HAADFPGN_03459	K03040		hypothetical protein			39.7872	2412	2243.96	30.1974	934.711	2412	2245.78	41.6542	983.68	2412	2244.28	47.51	1207.1	Bdorei
HAADFPGN_03460	K03043		hypothetical protein			0.10406	450	282.892	0	0	450	284.295	0	0	450	282.952	0.312181	1	Bdorei
HAADFPGN_03461	K03046		hypothetical protein			2.64275	102	11.762	0	0	102	11.995	7.92826	1	102	12.208	0	0	Bdorei
HAADFPGN_03462	K03070		hypothetical protein			0.304552	429	262.265	0.552838	2	429	263.561	0.360819	1	429	262.248	0	0	Bdorei
HAADFPGN_03463	K03073		hypothetical protein			4.72733	231	83.456	5.21199	6	231	82.718	5.74835	5	231	82.255	3.22165	3	Bdorei
HAADFPGN_03464	K03075		hypothetical protein			5.07019	2379	2210.96	4.79054	146.103	2379	2212.78	5.50056	127.989	2379	2211.28	4.91946	123.152	Bdorei
HAADFPGN_03465	K03076		Transcription antitermination protein RfaH	rfaH		12.6962	519	351.254	15.0825	73.078	519	352.908	13.2043	49.001	519	351.46	9.80184	39	Bdorei
HAADFPGN_03466	K03077		hypothetical protein			5.44768	1116	947.963	5.64226	73.78	1116	949.775	4.23843	42.331	1116	948.275	6.46237	69.376	Bdorei
HAADFPGN_03467	K03086		hypothetical protein			11.4574	1212	1043.96	12.7713	183.914	1212	1045.78	9.46878	104.127	1212	1044.28	12.1322	143.428	Bdorei
HAADFPGN_03468	K03088		hypothetical protein			11.4978	927	758.963	13.6934	143.359	927	760.776	10.5966	84.772	927	759.276	10.2035	87.706	Bdorei
HAADFPGN_03469	K03088		hypothetical protein			9.30488	1008	839.963	10.2398	118.643	1008	841.775	8.07543	71.481	1008	840.275	9.59943	91.316	Bdorei
HAADFPGN_03470	K03088	GlycosylTransferases	O-antigen biosynthesis glycosyltransferase WbnK	wbnK_2		5.32021	930	761.963	6.79692	71.439	930	763.776	5.36618	43.098	930	762.276	3.79754	32.771	Bdorei
HAADFPGN_03471	K03088		hypothetical protein			4.90109	1362	1193.96	5.35151	88.137	1362	1195.78	4.82557	60.677	1362	1194.28	4.5262	61.195	Bdorei
HAADFPGN_03472	K03088		hypothetical protein			2.93003	1440	1271.96	3.41974	60.001	1440	1273.78	2.83953	38.034	1440	1272.28	2.53083	36.452	Bdorei
HAADFPGN_03473	K03088	GlycosylTransferases	Putative glycosyltransferase EpsF	epsF_2		7.91764	1113	944.963	7.38779	96.299	1113	946.775	8.15105	81.15	1113	945.275	8.21407	87.902	Bdorei
HAADFPGN_03474	K03092	GlycosylTransferases	D-inositol-3-phosphate glycosyltransferase	mshA_7		9.72508	1128	959.963	9.54377	126.377	1128	961.775	10.2267	103.428	1128	960.275	9.40475	102.241	Bdorei
HAADFPGN_03475	K03100		hypothetical protein			5.78805	405	238.873	6.61902	21.81	405	240.003	4.72115	11.915	405	238.741	6.02396	16.281	Bdorei
HAADFPGN_03476	K03100		hypothetical protein			4.51856	822	653.967	4.64112	41.867	822	655.779	3.57596	24.659	822	654.278	5.33861	39.543	Bdorei
HAADFPGN_03477	K03100		hypothetical protein			6.46824	837	668.966	6.4514	59.532	837	670.778	5.96131	42.048	837	669.277	6.992	52.977	Bdorei
HAADFPGN_03478	K03101	GlycosylTransferases	hypothetical protein			6.22306	1089	920.963	6.71595	85.318	1089	922.775	5.04983	49.001	1089	921.275	6.90341	72	Bdorei
HAADFPGN_03479	K03106		2,3,4,5-tetrahydropyridine-2,6-dicarboxylate N-acetyltransferase	dapH_2		8.68892	555	387.125	9.34249	49.889	555	388.843	7.19325	29.412	555	387.369	9.53101	41.797	Bdorei
HAADFPGN_03480	K03110	GlycosylTransferases	hypothetical protein			4.32647	819	650.967	5.2259	46.926	819	652.779	3.78429	25.976	819	651.278	3.96923	29.265	Bdorei
HAADFPGN_03481	K03111		hypothetical protein			5.44104	729	560.971	5.99284	46.373	729	562.78	5.45158	32.262	729	561.279	4.87868	31	Bdorei
HAADFPGN_03482	K03111		hypothetical protein			0.550635	1218	1049.96	0.57098	8.27	1218	1051.78	0.5763	6.374	1218	1050.28	0.504624	6	Bdorei
HAADFPGN_03483	K03111		hypothetical protein			23.7433	1227	1058.96	25.3144	369.778	1227	1060.78	24.9497	278.302	1227	1059.28	20.9658	251.42	Bdorei
HAADFPGN_03484	K03113		GDP-mannose 4,6-dehydratase	gmd_1		35.671	1080	911.963	33.4479	420.764	1080	913.775	35.0601	336.885	1080	912.275	38.505	397.671	Bdorei
HAADFPGN_03485	K03116		GDP-L-fucose synthase	fcl_2		8.86992	1083	914.963	7.79861	98.427	1083	916.775	8.10234	78.109	1083	915.275	10.7088	110.962	Bdorei
HAADFPGN_03486	K03116	Nucleotide sugar biosynthesis, eukaryotes	Alginate biosynthesis protein AlgA	algA_1		12.9359	1044	875.963	13.9608	168.69	1044	877.775	11.6416	107.454	1044	876.275	13.2054	131	Bdorei
HAADFPGN_03487	K03118		hypothetical protein			4.21035	429	262.265	4.42407	16.005	429	263.561	4.50189	12.477	429	262.248	3.70509	11	Bdorei
HAADFPGN_03488	K03118	Glycoside Hydrolases	hypothetical protein			44.4629	2145	1976.96	36.6055	998.245	2145	1978.78	49.0328	1020.26	2145	1977.28	47.7505	1068.87	Bdorei
HAADFPGN_03489	K03147	Glycoside Hydrolases	hypothetical protein			43.6511	1824	1655.96	36.3641	830.644	1824	1657.78	48.8984	852.411	1824	1656.28	45.6908	856.725	Bdorei
HAADFPGN_03490	K03149	Glycoside Hydrolases	Non-reducing end beta-L-arabinofuranosidase	hypBA1		58.2595	2106	1937.96	47.5282	1270.54	2106	1939.78	64.2323	1310.19	2106	1938.28	63.018	1382.81	Bdorei
HAADFPGN_03491	K03150	Glycoside Hydrolases	Sialidase B	nanB		223.982	771	602.969	214.501	1784.09	771	604.78	236.403	1503.42	771	603.278	221.043	1509.64	Bdorei
HAADFPGN_03492	K03150		Sensor histidine kinase RcsC	rcsC_33		41.2946	1968	1799.96	33.8994	841.68	1968	1801.78	45.3257	858.765	1968	1800.28	44.6586	910.175	Bdorei
HAADFPGN_03493	K03152		Transcriptional regulatory protein ZraR	zraR_3		53.5948	1323	1154.96	41.2595	657.331	1323	1156.78	60.1133	731.221	1323	1155.28	59.4117	777.03	Bdorei
HAADFPGN_03494	K03154		hypothetical protein			171.527	423	256.387	152.582	539.627	423	257.66	187.643	508.404	423	256.352	174.356	506.004	Bdorei
HAADFPGN_03495	K03168		hypothetical protein			15.7092	606	438.026	12.9099	78.003	606	439.799	16.2465	75.135	606	438.311	17.9711	89.174	Bdorei
HAADFPGN_03496	K03169		putative protein			109.759	1131	962.963	93.3815	1240.4	1131	964.775	110.075	1116.72	1131	963.275	125.822	1372.1	Bdorei
HAADFPGN_03497	K03169		hypothetical protein			51.0811	3255	3086.96	53.2661	2268.17	3255	3088.78	48.111	1562.64	3255	3087.28	51.8662	1812.76	Bdorei
HAADFPGN_03498	K03169		hypothetical protein			0.504222	2019	1850.96	0.313329	8	2019	1852.78	0.769909	15	2019	1851.28	0.429428	9	Bdorei
HAADFPGN_03499	K03169		hypothetical protein			0.185131	1248	1079.96	0.134255	2	1248	1081.78	0.175818	2	1248	1080.28	0.245319	3	Bdorei
HAADFPGN_03500	K03169		hypothetical protein			0.232577	429	262.265	0	0	429	263.561	0.360819	1	429	262.248	0.336911	1	Bdorei
HAADFPGN_03501	K03169		hypothetical protein			1.11521	762	593.969	0.854362	7	762	595.78	1.15354	7.227	762	594.278	1.33774	9	Bdorei
HAADFPGN_03502	K03177		hypothetical protein			1.88087	441	274.037	1.32272	5	441	275.393	3.02954	8.773	441	274.071	1.29035	4.004	Bdorei
HAADFPGN_03503	K03183		hypothetical protein			0.587253	360	195.702	0.370435	1	360	196.439	0.484135	1	360	195.328	0.907189	2.006	Bdorei
HAADFPGN_03504	K03210		hypothetical protein			1.15473	729	560.971	1.03386	8	729	562.78	1.01395	6	729	561.279	1.41639	9	Bdorei
HAADFPGN_03505	K03215		hypothetical protein			1.70069	318	156.71	0.97522	2.108	318	156.983	2.42313	4	318	156.095	1.70372	3.011	Bdorei
HAADFPGN_03506	K03217		hypothetical protein			2.38817	333	170.428	1.23012	2.892	333	170.882	3.33986	6.001	333	169.877	2.59452	4.99	Bdorei
HAADFPGN_03507	K03218		hypothetical protein			0.710199	2505	2336.96	0.651441	21	2505	2338.78	0.609921	15	2505	2337.28	0.869235	23	Bdorei
HAADFPGN_03508	K03218		hypothetical protein			0.687676	381	215.696	0.336098	1	381	216.63	1.31696	3	381	215.461	0.409969	1	Bdorei
HAADFPGN_03509	K03269		hypothetical protein			1.05466	630	462.003	0.784572	5	630	463.793	0.615132	3	630	462.297	1.76428	9.234	Bdorei
HAADFPGN_03510	K03270		hypothetical protein			1.46784	1005	836.963	1.73233	20	1005	838.775	1.32433	11.681	1005	837.275	1.34685	12.766	Bdorei
HAADFPGN_03511	K03281		hypothetical protein			0.755043	624	456.009	1.58977	10	624	457.794	0.481775	2.319	624	456.298	0.193585	1	Bdorei
HAADFPGN_03512	K03282		hypothetical protein			1.88481	279	122.271	1.18581	2	279	122.123	1.55741	2	279	121.368	2.91123	4	Bdorei
HAADFPGN_03513	K03284		hypothetical protein			1.0648	1353	1184.96	0.734149	12	1353	1186.78	1.49142	18.612	1353	1185.28	0.968821	13	Bdorei
HAADFPGN_03514	K03284		hypothetical protein			0.962305	987	818.963	0.885205	10	987	820.775	1.13917	9.832	987	819.275	0.862541	8	Bdorei
HAADFPGN_03515	K03286		hypothetical protein			1.32228	576	408.078	1.94656	10.957	576	409.824	0.795595	3.429	576	408.34	1.22467	5.661	Bdorei
HAADFPGN_03516	K03286		DNA primase	dnaG_3		0.519649	903	734.963	0.398761	4.043	903	736.778	0.275038	2.131	903	735.276	0.885149	7.368	Bdorei
HAADFPGN_03517	K03286		hypothetical protein			2.40521	294	135.268	1.07187	2	294	135.25	3.51565	5	294	134.442	2.62811	4	Bdorei
HAADFPGN_03518	K03292		hypothetical protein			425.951	246	95.125	527.442	692.091	246	94.604	386.681	384.673	246	94.033	363.731	387.204	Bdorei
HAADFPGN_03519	K03294		hypothetical protein			0.773837	309	148.599	0.487856	1	309	148.76	0.639269	1	309	147.912	1.19439	2	Bdorei
HAADFPGN_03520	K03296		hypothetical protein			2.78774	246	95.125	1.5242	2	246	94.604	4.02089	4	246	94.033	2.81813	3	Bdorei
HAADFPGN_03521	K03303		hypothetical protein			0.348118	234	85.77	0	0	234	85.062	0	0	234	84.581	1.04435	1	Bdorei
HAADFPGN_03522	K03305		hypothetical protein			0.230496	258	104.863	0.691487	1	258	104.442	0	0	258	103.8	0	0	Bdorei
HAADFPGN_03523	K03306		hypothetical protein			0.658607	1332	1163.96	0.622831	10	1332	1165.78	0.897323	11	1332	1164.28	0.455666	6.006	Bdorei
HAADFPGN_03524	K03307		hypothetical protein			0.117555	417	250.538	0	0	417	251.771	0	0	417	250.471	0.352665	1	Bdorei
HAADFPGN_03525	K03307		hypothetical protein			0.73303	222	76.651	0.945781	1	222	75.877	1.25331	1	222	75.491	0	0	Bdorei
HAADFPGN_03526	K03307		hypothetical protein			0	216	72.243	0	0	216	71.475	0	0	216	71.123	0	0	Bdorei
HAADFPGN_03527	K03308		GTP 3',8-cyclase	moaA_1		1.53284	1041	872.963	1.58471	19.083	1041	874.775	2.0023	18.419	1041	873.275	1.01151	10	Bdorei
HAADFPGN_03528	K03310		hypothetical protein			0.73601	204	63.608	2.20803	1.937	204	62.831	0	0	204	62.546	0	0	Bdorei
HAADFPGN_03529	K03312		hypothetical protein			0.556221	1146	977.963	0.815414	11	1146	979.775	0.582366	6	1146	978.275	0.270882	3	Bdorei
HAADFPGN_03530	K03313		Lactococcin-G-processing and transport ATP-binding protein LagD	lagD_2		0.597174	2199	2030.96	0.392644	11	2199	2032.78	0.821496	17.56	2199	2031.28	0.577382	13.277	Bdorei
HAADFPGN_03531	K03315		hypothetical protein			0.999261	915	746.963	0.776425	8	915	748.776	1.07209	8.441	915	747.276	1.14927	9.723	Bdorei
HAADFPGN_03532	K03320		hypothetical protein			2.98005	240	90.401	4.81153	6	240	89.768	1.15944	1.094	240	89.249	2.96918	3	Bdorei
HAADFPGN_03533	K03321		hypothetical protein			1.75883	414	247.618	0.878348	3	414	248.824	2.25704	5.906	414	247.534	2.14109	6	Bdorei
HAADFPGN_03534	K03322		hypothetical protein			5.2161	1902	1733.96	6.90733	165.212	1902	1735.78	4.38532	80.043	1902	1734.28	4.35565	85.517	Bdorei
HAADFPGN_03535	K03324		hypothetical protein			0.295965	555	387.125	0.187265	1	555	388.843	0.244566	1	555	387.369	0.456063	2	Bdorei
HAADFPGN_03536	K03324		hypothetical protein			0.241777	252	99.947	0.725332	1	252	99.484	0	0	252	98.862	0	0	Bdorei
HAADFPGN_03537	K03327		hypothetical protein			0.711264	384	218.583	0.663318	2	384	219.531	0	0	384	218.358	1.47047	3.635	Bdorei
HAADFPGN_03538	K03327		hypothetical protein			0.691077	396	230.146	0.314995	1	396	231.201	1.23396	3	396	229.979	0.524274	1.365	Bdorei
HAADFPGN_03539	K03332		hypothetical protein			2.29214	108	13.144	0	0	108	13.272	6.87641	0.96	108	13.442	0	0	Bdorei
HAADFPGN_03540	K03340		Anaerobic sulfatase-maturating enzyme			0.889441	1110	941.963	0.812874	10.562	1110	943.775	0.709407	7.04	1110	942.275	1.14604	12.225	Bdorei
HAADFPGN_03541	K03387		hypothetical protein			2.85085	2316	2147.96	2.65501	78.665	2316	2149.78	2.69863	61.005	2316	2148.28	3.19891	77.799	Bdorei
HAADFPGN_03542	K03394		hypothetical protein			2.38752	2310	2141.96	2.03164	60.027	2310	2143.78	2.57447	58.036	2310	2142.28	2.55646	62	Bdorei
HAADFPGN_03543	K03402		hypothetical protein			8.33981	192	55.291	6.51978	4.973	192	54.556	10.4571	5.999	192	54.328	8.04256	4.946	Bdorei
HAADFPGN_03544	K03424		hypothetical protein			3.95389	2331	2162.96	4.16113	124.152	2331	2164.78	3.66306	83.385	2331	2163.28	4.03748	98.879	Bdorei
HAADFPGN_03545	K03424		hypothetical protein			2.39874	2307	2138.96	2.61692	77.212	2307	2140.78	2.30646	51.921	2307	2139.28	2.27283	55.045	Bdorei
HAADFPGN_03546	K03426		hypothetical protein			3.54383	588	420.053	3.45171	20	588	421.814	3.60719	16	588	420.325	3.57259	17	Bdorei
HAADFPGN_03547	K03427		hypothetical protein			17.0367	933	764.963	16.5139	174.254	933	766.776	17.1286	138.108	933	765.276	17.4676	151.333	Bdorei
HAADFPGN_03548	K03427		hypothetical protein			35.6729	405	238.873	36.5601	120.467	405	240.003	33.7161	85.091	405	238.741	36.7424	99.306	Bdorei
HAADFPGN_03549	K03427		hypothetical protein			10.2839	1857	1688.96	12.5887	293.286	1857	1690.78	9.4536	168.078	1857	1689.28	8.80931	168.47	Bdorei
HAADFPGN_03550	K03427		Cytidylate kinase	cmk_2		54.6941	630	462.003	60.4782	385.422	630	463.793	52.4107	255.607	630	462.297	51.1934	267.926	Bdorei
HAADFPGN_03551	K03427		Multidrug export protein MepA	mepA_5		57.4488	1371	1202.96	53.1601	882.126	1371	1204.78	62.8005	795.606	1371	1203.28	56.3857	768.095	Bdorei
HAADFPGN_03552	K03430		hypothetical protein			38.8977	1374	1205.96	35.1393	584.547	1374	1207.78	40.4611	513.869	1374	1206.28	41.0928	561.167	Bdorei
HAADFPGN_03553	K03437		Exodeoxyribonuclease 7 large subunit	xseA		32.2177	1308	1139.96	27.8768	438.354	1308	1141.78	36.5163	438.426	1308	1140.28	32.26	416.442	Bdorei
HAADFPGN_03554	K03438		Exodeoxyribonuclease 7 small subunit	xseB		370.693	204	63.608	379.131	332.654	204	62.831	337.593	223.047	204	62.546	395.356	279.943	Bdorei
HAADFPGN_03555	K03439	Isoleucine biosynthesis, threonine => 2-oxobutanoate => isoleucine	Branched-chain-amino-acid aminotransferase	ilvE		170.474	1020	851.963	160.314	1884.01	1020	853.775	173.317	1556.01	1020	852.275	177.791	1715.42	Bdorei
HAADFPGN_03556	K03442		hypothetical protein			242.297	627	459.006	206.22	1305.7	627	460.793	261.25	1265.88	627	459.297	259.42	1348.9	Bdorei
HAADFPGN_03557	K03453		tRNA (guanine-N(7)-)-methyltransferase	trmB		89.4175	759	590.969	85.2922	695.291	759	592.78	85.1857	530.993	759	591.278	97.7747	654.483	Bdorei
HAADFPGN_03558	K03455		Iron-sulfur cluster carrier protein			104.102	1104	935.963	108.113	1395.82	1104	937.775	101.317	999.104	1104	936.275	102.876	1090.43	Bdorei
HAADFPGN_03559	K03455		hypothetical protein			41.8726	1848	1679.96	36.6128	848.448	1848	1681.78	44.2805	783.085	1848	1680.28	44.7244	850.756	Bdorei
HAADFPGN_03560	K03466		hypothetical protein			29.4303	366	201.387	25.0487	69.584	366	202.189	31.4464	66.859	366	201.047	31.7958	72.368	Bdorei
HAADFPGN_03561	K03469		hypothetical protein			885.704	426	259.327	1089.5	3897.34	426	260.611	802.552	2199.35	426	259.296	765.059	2245.81	Bdorei
HAADFPGN_03562	K03470	ABC-2 type transport system	hypothetical protein			9.72494	1251	1082.96	8.58952	128.314	1251	1084.78	10.2482	116.901	1251	1083.28	10.3371	126.77	Bdorei
HAADFPGN_03563	K03473	ABC-2 type transport system	hypothetical protein			11.091	1176	1007.96	8.78425	122.135	1176	1009.77	13.4857	143.195	1176	1008.27	11.0032	125.596	Bdorei
HAADFPGN_03564	K03474		hypothetical protein			17.7912	987	818.963	16.7451	189.166	987	820.775	18.1896	156.992	987	819.275	18.4389	171.019	Bdorei
HAADFPGN_03565	K03495	RTX toxin transport system	hypothetical protein			13.6495	1464	1295.96	12.9742	231.934	1464	1297.78	13.401	182.88	1464	1296.28	14.5734	213.865	Bdorei
HAADFPGN_03566	K03496		hypothetical protein			67.5077	873	704.963	75.0574	729.881	873	706.778	64.8009	481.607	873	705.277	62.6648	500.339	Bdorei
HAADFPGN_03567	K03496	Citrate cycle (TCA cycle, Krebs cycle), Dicarboxylate-hydroxybutyrate cycle, Methylaspartate cycle	Malate dehydrogenase	mdh_2		1728.5	942	773.963	1454.12	15524.4	942	775.776	1885.85	15384.1	942	774.276	1845.52	16176.9	Bdorei
HAADFPGN_03568	K03496		hypothetical protein			31.7185	1788	1619.96	32.8708	734.526	1788	1621.78	33.3571	568.864	1788	1620.28	28.9277	530.62	Bdorei
HAADFPGN_03569	K03496		putative protein YbdM	ybdM		193.534	513	345.288	167.251	796.603	513	346.926	207.649	757.522	513	345.482	205.702	804.534	Bdorei
HAADFPGN_03570	K03497		hypothetical protein			138.026	1302	1133.96	122.376	1914.2	1302	1135.78	141.857	1694.23	1302	1134.28	149.846	1924.18	Bdorei
HAADFPGN_03571	K03498		hypothetical protein			135.183	393	227.25	139.091	436.008	393	228.28	120.331	288.851	393	227.065	146.128	375.633	Bdorei
HAADFPGN_03572	K03498		NAD-specific glutamate dehydrogenase	gdhB		74.1343	1338	1169.96	72.846	1175.63	1338	1171.78	77.7852	958.452	1338	1170.28	71.7716	950.87	Bdorei
HAADFPGN_03573	K03499		hypothetical protein			63.2329	2958	2789.96	59.7118	2298	2958	2791.78	63.9057	1876.07	2958	2790.28	66.0814	2087.41	Bdorei
HAADFPGN_03574	K03499		hypothetical protein			237.257	462	294.731	290.402	1180.64	462	296.173	227.004	706.982	462	294.824	194.366	648.731	Bdorei
HAADFPGN_03575	K03501		hypothetical protein			362.772	1107	938.963	356.535	4617.88	1107	940.775	374.671	3706.5	1107	939.275	357.11	3797.31	Bdorei
HAADFPGN_03576	K03517		hypothetical protein			285.859	777	608.969	289.884	2435.07	777	610.78	289.502	1859.37	777	609.278	278.192	1918.85	Bdorei
HAADFPGN_03577	K03521		hypothetical protein			205.649	1149	980.963	183.746	2486.36	1149	982.775	214.856	2220.4	1149	981.275	218.344	2425.57	Bdorei
HAADFPGN_03578	K03522		NAD(P)-specific glutamate dehydrogenase	gdhA		704.515	1335	1166.96	627.541	10101.6	1335	1168.78	730.265	8975.13	1335	1167.28	755.738	9986.78	Bdorei
HAADFPGN_03579	K03524		NADP-dependent malic enzyme	maeB		188.51	2286	2117.96	155.467	4542.01	2286	2119.78	200.415	4467.34	2286	2118.28	209.648	5027.53	Bdorei
HAADFPGN_03580	K03525		putative efflux pump periplasmic linker TtgA	ttgA_1		129.235	1212	1043.96	125.116	1801.73	1212	1045.78	126.963	1396.19	1212	1044.28	135.627	1603.4	Bdorei
HAADFPGN_03581	K03526		Efflux pump membrane transporter BepE	bepE_5		110.993	3219	3050.96	92.2587	3882.72	3219	3052.78	121.257	3892.51	3219	3051.28	119.462	4126.6	Bdorei
HAADFPGN_03582	K03527		Cation efflux system protein CusC	cusC_1		128.575	1386	1217.96	112.071	1882.87	1386	1219.78	136.063	1745.22	1386	1218.28	137.591	1897.65	Bdorei
HAADFPGN_03583	K03530		Acyl-[acyl-carrier-protein]--UDP-N-acetylglucosamine O-acyltransferase	lpxA_2		164.806	768	599.969	148.727	1230.87	768	601.78	168.292	1064.95	768	600.278	177.4	1205.55	Bdorei
HAADFPGN_03584	K03530		hypothetical protein			208.426	687	518.978	240.081	1718.69	687	520.782	189.23	1036.28	687	519.28	195.967	1152.04	Bdorei
HAADFPGN_03585	K03530		hypothetical protein			2.01467	315	153.992	0	0	315	154.242	4.31614	7	315	153.367	1.72786	3	Bdorei
HAADFPGN_03586	K03530		hypothetical protein			23.3474	1551	1382.96	22.1699	422.928	1551	1384.78	24.3195	354.13	1551	1383.28	23.5527	368.834	Bdorei
HAADFPGN_03587	K03531		hypothetical protein			83.2288	3342	3173.96	73.5215	3218.91	3342	3175.78	89.9171	3002.76	3342	3174.28	86.2477	3099.37	Bdorei
HAADFPGN_03588	K03534		Energy-dependent translational throttle protein EttA	ettA_1		326.965	1689	1520.96	284.873	5976.71	1689	1522.78	355.312	5689.51	1689	1521.28	340.71	5867.78	Bdorei
HAADFPGN_03589	K03534		hypothetical protein			258.942	1167	998.963	216.341	2981.12	1167	1000.77	283.707	2985.63	1167	999.275	276.778	3131.1	Bdorei
HAADFPGN_03590	K03534		3-methyl-2-oxobutanoate hydroxymethyltransferase	panB		310.978	822	653.967	310.04	2796.82	822	655.779	319.444	2202.83	822	654.278	303.45	2247.66	Bdorei
HAADFPGN_03591	K03536		Hexitol phosphatase A	hxpA_2		233.085	651	482.992	262.763	1750.64	651	484.785	217.524	1108.88	651	483.293	218.968	1198.04	Bdorei
HAADFPGN_03592	K03544		Multidrug export protein MepA	mepA_6		23.3763	1353	1184.96	22.2969	364.453	1353	1186.78	24.0813	300.522	1353	1185.28	23.7506	318.695	Bdorei
HAADFPGN_03593	K03545		K(+)/H(+) antiporter NhaP2	nhaP2		81.0695	1449	1280.96	63.4449	1121.05	1449	1282.78	86.4577	1166.23	1449	1281.28	93.3057	1353.42	Bdorei
HAADFPGN_03594	K03546		Divalent metal cation transporter MntH	mntH		122.346	1254	1085.96	102.9	1541.43	1254	1087.78	141.322	1616.51	1254	1086.28	122.815	1510.34	Bdorei
HAADFPGN_03595	K03547		hypothetical protein			38.999	399	233.048	39.0529	125.543	399	234.13	36.0101	88.656	399	232.896	41.9341	110.563	Bdorei
HAADFPGN_03596	K03550		hypothetical protein			135.439	1104	935.963	132.936	1716.3	1104	937.775	139.49	1375.53	1104	936.275	133.891	1419.17	Bdorei
HAADFPGN_03597	K03551		hypothetical protein			133.48	402	235.952	148.296	482.665	402	237.064	130.61	325.59	402	235.815	121.535	324.453	Bdorei
HAADFPGN_03598	K03553		RNA polymerase sigma factor SigA	sigA		3410.79	861	692.964	3393.27	32435.5	861	694.778	3414.4	24945.3	861	693.277	3424.7	26878.8	Bdorei
HAADFPGN_03599	K03555		hypothetical protein			109.257	1524	1355.96	90.971	1701.54	1524	1357.78	117.732	1680.93	1524	1356.28	119.07	1828.22	Bdorei
HAADFPGN_03600	K03558		Inner membrane protein RclC	rclC		26.1947	591	423.046	22.0303	128.559	591	424.811	28.5442	127.51	591	423.322	28.0096	134.233	Bdorei
HAADFPGN_03601	K03559		hypothetical protein			21.8221	837	668.966	21.4156	197.618	837	670.778	22.6493	159.758	837	669.277	21.4013	162.154	Bdorei
HAADFPGN_03602	K03561		Sensor histidine kinase RcsC	rcsC_34		8.63929	3138	2969.96	8.63147	353.613	3138	2971.78	9.01159	281.609	3138	2970.28	8.27483	278.251	Bdorei
HAADFPGN_03603	K03561	Carbohydrate Esterases	hypothetical protein			4.40693	1341	1172.96	3.39974	55.008	1341	1174.78	5.66459	69.977	1341	1173.28	4.15647	55.208	Bdorei
HAADFPGN_03604	K03561	Glycoside Hydrolases	hypothetical protein			6.08184	1341	1172.96	5.38116	87.067	1341	1174.78	4.94608	61.101	1341	1173.28	7.91829	105.175	Bdorei
HAADFPGN_03605	K03564	Carbohydrate-Binding Modules,Glycoside Hydrolases	Alpha-L-rhamnosidase			1.83217	2757	2588.96	1.98812	71	2757	2590.78	1.46432	39.893	2757	2589.28	2.04406	59.917	Bdorei
HAADFPGN_03606	K03565	Glycoside Hydrolases	hypothetical protein			3.67231	3312	3143.96	3.32053	144.005	3312	3145.78	3.90315	129.114	3312	3144.28	3.79324	135.024	Bdorei
HAADFPGN_03607	K03569		hypothetical protein			44.766	2112	1943.96	38.7756	1039.77	2112	1945.78	43.3745	887.476	2112	1944.28	52.1478	1147.82	Bdorei
HAADFPGN_03608	K03570		Vitamin B12 transporter BtuB	btuB_1		37.4295	2334	2165.96	35.7144	1067.05	2334	2167.78	38.3655	874.549	2334	2166.28	38.2086	937.035	Bdorei
HAADFPGN_03609	K03572		hypothetical protein			2.99447	318	156.71	3.70085	8	318	156.983	2.42313	4	318	156.095	2.85942	5.053	Bdorei
HAADFPGN_03610	K03574		Trifunctional nucleotide phosphoesterase protein YfkN	yfkN_2		19.9913	1743	1574.96	21.6095	469.468	1743	1576.78	19.2006	318.357	1743	1575.28	19.1637	341.756	Bdorei
HAADFPGN_03611	K03575		Sensor histidine kinase RcsC	rcsC_35		25.4042	2010	1841.96	24.6836	627.166	2010	1843.78	25.6903	498.088	2010	1842.28	25.8388	538.898	Bdorei
HAADFPGN_03612	K03584		Curved DNA-binding protein	cbpA		275.122	972	803.963	262.706	2913.38	972	805.775	285.613	2420.03	972	804.275	277.046	2522.54	Bdorei
HAADFPGN_03613	K03585		hypothetical protein			489.524	288	130.027	434.715	779.702	288	129.984	500.374	683.932	288	129.191	533.483	780.25	Bdorei
HAADFPGN_03614	K03585		hypothetical protein			2.59191	210	67.896	1.06773	1	210	67.1	1.41726	1	210	66.783	5.29072	4	Bdorei
HAADFPGN_03615	K03585		hypothetical protein			40.9987	1329	1160.96	37.7096	603.896	1329	1162.78	44.0563	538.683	1329	1161.28	41.2303	542.041	Bdorei
HAADFPGN_03616	K03585		Riboflavin synthase	ribE		293.13	603	435.029	304.502	1827.26	603	436.801	298.045	1368.97	603	435.312	276.844	1364.32	Bdorei
HAADFPGN_03617	K03585		hypothetical protein			28.7736	576	408.078	29.9954	168.845	576	409.824	28.2295	121.655	576	408.34	28.0958	129.881	Bdorei
HAADFPGN_03618	K03585		3-[(3aS,4S,7aS)-7a-methyl-1,5-dioxo-octahydro-1H-inden-4-yl]propanoyl:CoA ligase	fadD3		31.7621	1656	1487.96	26.3569	540.978	1656	1489.78	33.0067	517.073	1656	1488.28	35.9228	605.249	Bdorei
HAADFPGN_03619	K03587		Miniconductance mechanosensitive channel YbdG	ybdG_2		324.215	1350	1181.96	295.13	4811.82	1350	1183.78	333.737	4154.34	1350	1182.28	343.777	4601.25	Bdorei
HAADFPGN_03620	K03588	Glycoside Hydrolases	Exo-poly-alpha-D-galacturonosidase	pehX_2		13.8901	1398	1229.96	12.5774	213.39	1398	1231.78	13.8433	179.308	1398	1230.28	15.2495	212.393	Bdorei
HAADFPGN_03621	K03589		hypothetical protein			140.46	204	63.608	106.053	93.052	204	62.831	158.992	105.045	204	62.546	156.336	110.698	Bdorei
HAADFPGN_03622	K03590		tRNA-Arg(tct)			5199.75	75	7.939	5360.25	587.025	75	8.257	4878.12	423.556	75	8.395	5360.89	509.514	Bdorei
HAADFPGN_03623	K03593		hypothetical protein			18.3132	708	539.976	14.6065	108.796	708	541.781	21.7262	123.776	708	540.279	18.6069	113.808	Bdorei
HAADFPGN_03624	K03594		hypothetical protein			15.6428	729	560.971	18.0894	139.977	729	562.78	14.7183	87.101	729	561.279	14.1209	89.727	Bdorei
HAADFPGN_03625	K03595		Adaptive-response sensory-kinase SasA	sasA_12		8.8567	4398	4229.96	8.96354	523.008	4398	4231.77	8.79454	391.349	4398	4230.27	8.81201	422.011	Bdorei
HAADFPGN_03626	K03596		hypothetical protein			2576.67	174	43.669	2897.16	1745.16	174	43.056	2505.06	1134.17	174	42.925	2327.8	1131.18	Bdorei
HAADFPGN_03627	K03601		hypothetical protein			19.8956	783	614.969	18.5982	157.767	783	616.78	21.1179	136.965	783	615.278	19.9706	139.105	Bdorei
HAADFPGN_03628	K03602		hypothetical protein			10.802	384	218.583	8.13739	24.535	384	219.531	13.4807	31.12	384	218.358	10.7879	26.668	Bdorei
HAADFPGN_03629	K03612		L-lactate permease	lctP		44.2287	1500	1331.96	46.1798	848.469	1500	1333.78	44.9411	630.312	1500	1332.28	41.5651	626.908	Bdorei
HAADFPGN_03630	K03613		O-acetyl-L-homoserine sulfhydrylase			11.7637	1287	1118.96	13.4114	207.005	1287	1120.78	10.6537	125.559	1287	1119.28	11.2261	142.248	Bdorei
HAADFPGN_03631	K03614		hypothetical protein			79.127	495	327.407	96.1071	434.046	495	328.987	69.3512	239.917	495	327.566	71.9226	266.714	Bdorei
HAADFPGN_03632	K03615		Vitamin B12 transporter BtuB	btuB_11		36.3616	2160	1991.96	34.6845	953.035	2160	1993.78	37.083	777.463	2160	1992.28	37.3174	841.668	Bdorei
HAADFPGN_03633	K03616		hypothetical protein			158.335	177	45.535	165.537	103.977	177	44.882	137.724	65	177	44.731	171.743	86.969	Bdorei
HAADFPGN_03634	K03617		hypothetical protein			19.8472	1020	851.963	20.7974	244.412	1020	853.775	20.0797	180.272	1020	852.275	18.6645	180.085	Bdorei
HAADFPGN_03635	K03624		hypothetical protein			6.90315	648	479.993	8.7789	58.126	648	481.785	4.57422	23.174	648	480.293	7.35633	39.999	Bdorei
HAADFPGN_03636	K03625		Protein DedA	dedA		6.05025	645	476.995	6.90468	45.431	645	478.785	4.76796	24.005	645	477.294	6.4781	35.004	Bdorei
HAADFPGN_03637	K03628		hypothetical protein			63.7391	426	259.327	73.2866	262.159	426	260.611	56.2118	154.046	426	259.296	61.7191	181.174	Bdorei
HAADFPGN_03638	K03629		Leucine-responsive regulatory protein	lrp		18.6406	534	366.191	21.4308	108.253	534	367.877	14.2241	55.025	534	366.412	20.2669	84.069	Bdorei
HAADFPGN_03639	K03630		Cobalt/magnesium transport protein CorA	corA_2		48.0912	1041	872.963	46.7201	562.589	1041	874.775	48.1446	442.866	1041	873.275	49.409	488.47	Bdorei
HAADFPGN_03640	K03630		Tyrosine recombinase XerC	xerC_25		52.4856	1197	1028.96	53.728	762.593	1197	1030.78	52.1301	565.043	1197	1029.28	51.5986	601.243	Bdorei
HAADFPGN_03641	K03631		hypothetical protein			7.42652	546	378.15	8.59413	44.829	546	379.856	6.68208	26.691	546	378.386	7.00334	30	Bdorei
HAADFPGN_03642	K03644		UDP-N-acetyl-alpha-D-glucosamine C6 dehydratase	pglF_2		2.00569	1959	1790.96	1.75069	43.25	1959	1792.78	2.09661	39.525	1959	1791.28	2.16977	44	Bdorei
HAADFPGN_03643	K03648		Outer membrane protein 41			5.57339	1173	1004.96	5.26037	72.922	1173	1006.77	6.88105	72.848	1173	1005.27	4.57874	52.109	Bdorei
HAADFPGN_03644	K03650		Outer membrane protein 40			6.97796	1227	1058.96	5.37838	78.564	1227	1060.78	7.29004	81.317	1227	1059.28	8.26547	99.119	Bdorei
HAADFPGN_03645	K03654		Putative pyridoxal phosphate-dependent aminotransferase EpsN	epsN_2		13.2467	1146	977.963	12.0707	162.835	1146	979.775	13.0594	134.549	1146	978.275	14.61	161.805	Bdorei
HAADFPGN_03646	K03654		hypothetical protein			5.3492	390	224.355	5.49313	17	390	225.362	5.43167	12.872	390	224.159	5.12279	13	Bdorei
HAADFPGN_03647	K03654		hypothetical protein			4.63766	396	230.146	4.72492	15	396	231.201	5.34717	13	396	229.979	3.84088	10	Bdorei
HAADFPGN_03648	K03654		Antilisterial bacteriocin subtilosin biosynthesis protein AlbA	albA_2		1.78463	1104	935.963	1.23934	16.001	1104	937.775	2.19423	21.638	1104	936.275	1.92032	20.354	Bdorei
HAADFPGN_03649	K03655		GTP 3',8-cyclase	moaA_2		1.37759	1107	938.963	1.85805	24.066	1107	940.775	1.54142	15.249	1107	939.275	0.733293	7.797	Bdorei
HAADFPGN_03650	K03655		hypothetical protein			2.77768	885	716.963	1.91453	18.934	885	718.778	3.72061	28.121	885	717.277	2.69789	21.907	Bdorei
HAADFPGN_03651	K03655		hypothetical protein			0.291469	441	274.037	0.529089	2	441	275.393	0.345317	1	441	274.071	0	0	Bdorei
HAADFPGN_03652	K03655		hypothetical protein			4.33819	282	124.838	4.06498	7	282	124.73	6.09943	8	282	123.968	2.85015	4	Bdorei
HAADFPGN_03653	K03656		hypothetical protein			2.5153	270	114.715	1.83699	2.907	270	114.433	4.15517	5	270	113.732	1.55373	2.001	Bdorei
HAADFPGN_03654	K03657		hypothetical protein			1.0373	1083	914.963	0.641244	8.093	1083	916.775	0.830058	8.002	1083	915.275	1.64059	16.999	Bdorei
HAADFPGN_03655	K03657		Lipid A export ATP-binding/permease protein MsbA	msbA		0.615209	1689	1520.96	0.524306	11	1689	1522.78	0.624504	10	1689	1521.28	0.696817	12.001	Bdorei
HAADFPGN_03656	K03657		hypothetical protein			2.97236	810	641.967	2.2596	20.01	810	643.779	2.80665	19	810	642.278	3.85083	28	Bdorei
HAADFPGN_03657	K03664		hypothetical protein			1.17216	2412	2243.96	1.19536	37	2412	2245.78	1.10098	26	2412	2244.28	1.22013	31	Bdorei
HAADFPGN_03658	K03665		Tyrosine-protein phosphatase YwqE	ywqE_2		1.66271	720	551.975	1.38262	10.527	720	553.781	1.68621	9.819	720	552.279	1.9193	12	Bdorei
HAADFPGN_03659	K03671		hypothetical protein			1.1865	1005	836.963	0.474067	5.473	1005	838.775	1.60844	14.187	1005	837.275	1.477	14	Bdorei
HAADFPGN_03660	K03671	Lipopolysaccharide transport system	hypothetical protein			1.83977	846	677.966	1.92497	18.002	846	679.778	1.11979	8.005	846	678.277	2.47453	19.001	Bdorei
HAADFPGN_03661	K03685	Lipopolysaccharide transport system	Vitamin B12 import ATP-binding protein BtuD	btuD_5		0.845122	1275	1106.96	0.72039	11	1275	1108.78	0.857684	10	1275	1107.28	0.957293	12	Bdorei
HAADFPGN_03662	K03686		Pantothenate synthetase	panC		198.969	849	680.964	195.976	1840.86	849	682.778	202.027	1450.5	849	681.277	198.903	1534.07	Bdorei
HAADFPGN_03663	K03687		Aspartate 1-decarboxylase	panD		76.6381	351	187.217	81.373	210.144	351	187.845	80.9649	159.928	351	186.785	67.5766	142.896	Bdorei
HAADFPGN_03664	K03694	Gluconeogenesis, oxaloacetate => fructose-6P, Reductive pentose phosphate cycle (Calvin cycle)	Fructose-1,6-bisphosphatase class 3	fbp		88.6731	2001	1832.96	76.9572	1945.79	2001	1834.78	93.6023	1805.92	2001	1833.28	95.4597	1981.2	Bdorei
HAADFPGN_03665	K03695		Aspartate/alanine antiporter	aspT_6		64.7644	1662	1493.96	54.7181	1127.62	1662	1495.78	72.0906	1133.9	1662	1494.28	67.4845	1141.6	Bdorei
HAADFPGN_03666	K03696		NADH pyrophosphatase	nudC_2		49.8738	798	629.967	46.9485	407.973	798	631.779	52.7382	350.364	798	630.278	49.9346	356.299	Bdorei
HAADFPGN_03667	K03699		Protein YhgF	yhgF		38.88	2253	2084.96	35.2649	1014.22	2253	2086.78	39.6063	869.097	2253	2085.28	41.769	986.048	Bdorei
HAADFPGN_03668	K03699		hypothetical protein			0	189	53.284	0	0	189	52.543	0	0	189	52.347	0	0	Bdorei
HAADFPGN_03669	K03701	Glycoside Hydrolases, Galactose metabolism	Beta-galactosidase	lacZ_18		0.234709	2625	2456.96	0.295059	10	2625	2458.78	0.193385	5	2625	2457.28	0.215683	6	Bdorei
HAADFPGN_03670	K03701		Sensor histidine kinase RcsC	rcsC_36		7.89948	4404	4235.96	7.84996	458.682	4404	4237.77	7.75807	345.717	4404	4236.27	8.0904	388.003	Bdorei
HAADFPGN_03671	K03702		hypothetical protein			0.321999	888	719.963	0.302078	3	888	721.778	0.296011	2.247	888	720.277	0.367909	3	Bdorei
HAADFPGN_03672	K03703		TonB-dependent receptor SusC	susC_21		0.378464	831	662.967	0.218698	2	831	664.778	0.250817	1.753	831	663.277	0.665877	5	Bdorei
HAADFPGN_03673	K03711		TonB-dependent receptor P3			0.440334	2520	2351.96	0.493171	16	2520	2353.78	0.202011	5	2520	2352.28	0.625821	16.666	Bdorei
HAADFPGN_03674	K03711		hypothetical protein			0.815142	2010	1841.96	0.866029	22.004	2010	1843.78	0.412623	8	2010	1842.28	1.16677	24.334	Bdorei
HAADFPGN_03675	K03718	Polysaccharide Lyases	hypothetical protein			4.73548	1734	1565.96	3.66526	79.173	1734	1567.78	5.45937	90.003	1734	1566.28	5.08182	90.109	Bdorei
HAADFPGN_03676	K03718		hypothetical protein			4.14285	633	465.002	5.14037	32.972	633	466.79	3.87104	19.001	633	465.297	3.41713	18	Bdorei
HAADFPGN_03677	K03719	Polysaccharide Lyases	hypothetical protein			17.6516	1683	1514.96	16.4252	343.246	1683	1516.78	18.0504	287.897	1683	1515.28	18.4791	316.995	Bdorei
HAADFPGN_03678	K03723		hypothetical protein			12.3704	3087	2918.96	10.8576	437.174	3087	2920.78	13.0229	399.978	3087	2919.28	13.2308	437.261	Bdorei
HAADFPGN_03679	K03733		hypothetical protein			5.76617	555	387.125	7.36006	39.303	555	388.843	5.13574	20.999	555	387.369	4.80269	21.062	Bdorei
HAADFPGN_03680	K03733		hypothetical protein			1.15637	285	127.42	1.13789	2	285	127.345	0.935444	1.253	285	126.572	1.39576	2	Bdorei
HAADFPGN_03681	K03734		TonB-dependent receptor P26			4.50621	3204	3035.96	4.70536	197.052	3204	3037.78	4.14591	132.435	3204	3036.28	4.66737	160.433	Bdorei
HAADFPGN_03682	K03737		hypothetical protein			4.55059	1971	1802.96	4.06026	100.98	1971	1804.78	4.85196	92.081	1971	1803.28	4.73956	96.757	Bdorei
HAADFPGN_03683	K03741		hypothetical protein			4.16612	231	83.456	2.60604	3	231	82.718	3.44902	3	231	82.255	6.4433	6	Bdorei
HAADFPGN_03684	K03743		hypothetical protein			0.859137	216	72.243	0	0	216	71.475	1.33051	1	216	71.123	1.2469	1.004	Bdorei
HAADFPGN_03685	K03744		hypothetical protein			0	225	78.892	0	0	225	78.122	0	0	225	77.706	0	0	Bdorei
HAADFPGN_03686	K03770		hypothetical protein			1.28487	240	90.401	0.801922	1	240	89.768	2.06296	1.947	240	89.249	0.989726	1	Bdorei
HAADFPGN_03687	K03771		hypothetical protein			0.241594	426	259.327	0	0	426	260.611	0.384121	1.053	426	259.296	0.340661	1	Bdorei
HAADFPGN_03688	K03771		hypothetical protein			0.467113	1278	1109.96	0.587817	9	1278	1111.78	0.256611	3	1278	1110.28	0.556912	7	Bdorei
HAADFPGN_03689	K03773		hypothetical protein			30.8381	504	336.338	36.3654	168.716	504	337.952	28.8735	102.608	504	336.517	27.2754	103.91	Bdorei
HAADFPGN_03690	K03773		hypothetical protein			7.71624	168	39.966	9.0696	5	168	39.392	9.58108	3.969	168	39.276	4.49803	2	Bdorei
HAADFPGN_03691	K03775		hypothetical protein			8.50423	441	274.037	8.10535	30.639	441	275.393	9.33469	27.032	441	274.071	8.07265	25.047	Bdorei
HAADFPGN_03692	K03778		hypothetical protein			4.66977	207	65.751	4.51007	4.091	207	64.967	0	0	207	64.655	9.49923	6.953	Bdorei
HAADFPGN_03693	K03783		hypothetical protein			9.04115	447	279.941	9.74056	37.613	447	281.326	9.35339	27.67	447	279.991	8.02951	25.452	Bdorei
HAADFPGN_03694	K03786		hypothetical protein			6.06465	759	590.969	5.88346	47.961	759	592.78	6.33481	39.487	759	591.278	5.97569	40	Bdorei
HAADFPGN_03695	K03787		hypothetical protein			5.58202	114	14.735	4.91985	1	114	14.774	0	0	114	14.938	11.8262	2	Bdorei
HAADFPGN_03696	K03790		hypothetical protein			0.875235	420	253.462	0.858057	3	420	254.716	0.373349	1	420	253.41	1.3943	4	Bdorei
HAADFPGN_03697	K03790		hypothetical protein			0.578644	1254	1085.96	0.46732	7	1254	1087.78	0.699394	8	1254	1086.28	0.569217	7	Bdorei
HAADFPGN_03698	K03797		hypothetical protein			4.95267	198	59.372	3.75149	3.072	198	58.611	6.49012	4	198	58.353	4.61639	3.05	Bdorei
HAADFPGN_03699	K03797		hypothetical protein			113.566	627	459.006	111.074	703.275	627	460.793	117.783	570.711	627	459.297	111.842	581.539	Bdorei
HAADFPGN_03700	K03797		hypothetical protein			343.906	684	515.981	330.153	2349.86	684	517.782	341.889	1861.49	684	516.281	359.676	2102.22	Bdorei
HAADFPGN_03701	K03797		hypothetical protein			210.197	498	330.384	206.591	941.505	498	331.972	213.256	744.443	498	330.55	210.744	788.632	Bdorei
HAADFPGN_03702	K03797		hypothetical protein			373.506	1782	1613.96	309.119	6881.95	1782	1615.78	409.788	6962.56	1782	1614.28	401.61	7339.44	Bdorei
HAADFPGN_03703	K03797		Putative fimbrium subunit Fim1C	fim1C_3		449.467	888	719.963	381.988	3793.6	888	721.778	489.436	3714.74	888	720.277	476.978	3889.37	Bdorei
HAADFPGN_03704	K03797		hypothetical protein			199.707	855	686.964	168.94	1600.88	855	688.778	217.245	1573.47	855	687.277	212.937	1656.78	Bdorei
HAADFPGN_03705	K03798		hypothetical protein			237.754	1101	932.963	198.91	2559.84	1101	934.775	258.941	2545.29	1101	933.275	255.409	2698.53	Bdorei
HAADFPGN_03706	K03800		hypothetical protein			9.79194	1131	962.963	9.4895	126.051	1131	964.775	10.2513	104	1131	963.275	9.63504	105.071	Bdorei
HAADFPGN_03707	K03801		hypothetical protein			21.8631	228	81.162	22.8928	25.63	228	80.408	27.2173	23.013	228	79.972	15.4792	14.014	Bdorei
HAADFPGN_03708	K03811		hypothetical protein			0.384088	396	230.146	0	0	396	231.201	0	0	396	229.979	1.15226	3	Bdorei
HAADFPGN_03709	K03814		Tyrosine recombinase XerC	xerC_26		0.449765	1272	1103.96	0.525343	8	1272	1105.78	0.344004	4	1272	1104.28	0.479947	6	Bdorei
HAADFPGN_03710	K03816		hypothetical protein			0	132	21.254	0	0	132	21.128	0	0	132	21.15	0	0	Bdorei
HAADFPGN_03711	K03818		TonB-dependent receptor P26			2.7815	3159	2990.96	3.07962	127.057	3159	2992.78	2.91813	91.835	3159	2991.28	2.34675	79.47	Bdorei
HAADFPGN_03712	K03827		hypothetical protein			1.66691	1776	1607.96	1.39713	30.989	1776	1609.78	2.07161	35.067	1776	1608.28	1.53201	27.893	Bdorei
HAADFPGN_03713	K03832		hypothetical protein			1.93257	1281	1112.96	2.02272	31.053	1281	1114.78	2.13361	25.011	1281	1113.28	1.64138	20.687	Bdorei
HAADFPGN_03714	K03832	Heme biosynthesis, animals and fungi, glycine => heme	Uroporphyrinogen decarboxylase	hemE		24.0849	1011	842.963	22.2786	259.052	1011	844.775	24.9938	222.026	1011	843.275	24.9823	238.497	Bdorei
HAADFPGN_03715	K03832		hypothetical protein			16.157	687	518.978	17.1601	122.846	687	520.782	15.8803	86.965	687	519.28	15.4307	90.713	Bdorei
HAADFPGN_03716	K03839		Sodium/glucose cotransporter	sglT_3		0.358427	1572	1403.96	0.103272	2	1572	1405.78	0.405888	6	1572	1404.28	0.566121	9	Bdorei
HAADFPGN_03717	K03839		Glutamate mutase sigma subunit	glmS_2		0.41691	1803	1634.96	0.310383	7	1803	1636.78	0.290504	5	1803	1635.28	0.649843	12.03	Bdorei
HAADFPGN_03718	K03885	Glycoside Hydrolases	hypothetical protein			0.68299	2247	2078.96	0.592802	17	2247	2080.78	0.818934	17.919	2247	2079.28	0.637233	15	Bdorei
HAADFPGN_03719	K03892		hypothetical protein			0.803729	258	104.863	1.38266	2	258	104.442	0	0	258	103.8	1.02853	1.209	Bdorei
HAADFPGN_03720	K03924	Glycoside Hydrolases	hypothetical protein			0.592383	1536	1367.96	0.529948	10	1536	1369.78	0.485981	7	1536	1368.28	0.76122	11.791	Bdorei
HAADFPGN_03721	K03924		Transcription termination factor Rho	rho		583.485	2010	1841.96	472.739	12011.4	2010	1843.78	635.776	12326.5	2010	1842.28	641.938	13388.4	Bdorei
HAADFPGN_03722	K03925		2-iminobutanoate/2-iminopropanoate deaminase	yabJ		790.365	378	212.826	799.175	2346.16	378	213.731	818.674	1839.96	378	212.565	753.246	1812.63	Bdorei
HAADFPGN_03723	K03931		hypothetical protein			79.1934	1191	1022.96	75.4296	1064.37	1191	1024.78	81.4083	877.256	1191	1023.27	80.7423	935.35	Bdorei
HAADFPGN_03724	K03931		hypothetical protein			91.6519	792	623.969	83.3897	717.741	792	625.78	93.1342	612.858	792	624.278	98.4316	695.654	Bdorei
HAADFPGN_03725	K03973		hypothetical protein			209.851	378	212.826	167.317	491.199	378	213.731	223.724	502.817	378	212.565	238.511	573.96	Bdorei
HAADFPGN_03726	K03975		hypothetical protein			62.6581	834	665.967	54.8977	504.312	834	667.778	69.218	486.049	834	666.277	63.8586	481.676	Bdorei
HAADFPGN_03727	K03976		Energy-dependent translational throttle protein EttA	ettA_2		67.4894	1854	1685.96	56.3669	1310.88	1854	1687.78	74.4619	1321.53	1854	1686.28	71.6396	1367.61	Bdorei
HAADFPGN_03728	K03977		Tyrosine recombinase XerC	xerC_27		41.2263	1203	1034.96	40.0659	571.994	1203	1036.78	39.8399	434.342	1203	1035.28	43.7731	513.031	Bdorei
HAADFPGN_03729	K03978		hypothetical protein			2.19046	156	33.096	6.57138	3	156	32.685	0	0	156	32.567	0	0	Bdorei
HAADFPGN_03730	K03979		hypothetical protein			8.57272	834	665.967	9.7997	90.024	834	667.778	8.24218	57.877	834	666.277	7.67628	57.901	Bdorei
HAADFPGN_03731	K04041		lipid II flippase MurJ	murJ_1		1.73167	1446	1277.96	1.64694	29.033	1446	1279.78	2.08991	28.125	1446	1278.28	1.45817	21.101	Bdorei
HAADFPGN_03732	K04043		hypothetical protein			12.3685	180	47.418	9.173	6	180	46.739	20.3465	10	180	46.577	7.58591	4	Bdorei
HAADFPGN_03733	K04047	Leucine biosynthesis, 2-oxoisovalerate => 2-oxoisocaproate	2-isopropylmalate synthase	leuA_1		52.7903	1497	1328.96	53.7971	986.198	1497	1330.78	52.8478	739.539	1497	1329.28	51.7258	778.4	Bdorei
HAADFPGN_03734	K04066	Isoleucine biosynthesis, pyruvate => 2-oxobutanoate	3-isopropylmalate dehydratase large subunit	leuC		84.1043	1383	1214.96	80.6512	1351.65	1383	1216.78	84.5882	1082.3	1383	1215.28	87.0734	1197.96	Bdorei
HAADFPGN_03735	K04068	Isoleucine biosynthesis, pyruvate => 2-oxobutanoate	3-isopropylmalate dehydratase small subunit	leuD		101.871	597	429.036	117.249	693.897	597	430.806	99.0439	448.682	597	429.317	89.3198	434.116	Bdorei
HAADFPGN_03736	K04068	Isoleucine biosynthesis, pyruvate => 2-oxobutanoate	2-isopropylmalate synthase	leuA_2		67.1001	1536	1367.96	64.5085	1217.26	1536	1369.78	71.1969	1025.51	1536	1368.28	65.595	1016.07	Bdorei
HAADFPGN_03737	K04069	Isoleucine biosynthesis, pyruvate => 2-oxobutanoate	3-isopropylmalate dehydrogenase	leuB		158.104	1062	893.963	146.17	1802.48	1062	895.775	165.221	1556.3	1062	894.275	162.921	1649.41	Bdorei
HAADFPGN_03738	K04069		Thiol-disulfide oxidoreductase ResA	resA_14		55.7674	1146	977.963	54.3375	733.018	1146	979.775	55.7176	574.047	1146	978.275	57.2471	634.009	Bdorei
HAADFPGN_03739	K04075		Peptide methionine sulfoxide reductase MsrA 3	msrA3		53.7744	486	318.482	54.7162	240.377	486	320.029	54.2069	182.42	486	318.623	52.4002	189.013	Bdorei
HAADFPGN_03740	K04077		Beta-barrel assembly-enhancing protease	bepA_3		24.7185	855	686.964	27.4529	260.144	855	688.778	26.6324	192.894	855	687.277	20.0701	156.157	Bdorei
HAADFPGN_03741	K04078		ATP-dependent DNA helicase RecQ	recQ_1		61.548	1818	1649.96	63.8649	1453.55	1818	1651.78	61.2074	1063.12	1818	1650.28	59.5716	1112.95	Bdorei
HAADFPGN_03742	K04079		hypothetical protein			276.076	468	300.651	304.059	1260.99	468	302.132	271.485	862.524	468	300.768	252.683	860.378	Bdorei
HAADFPGN_03743	K04096		hypothetical protein			23.6582	2013	1844.96	25.7463	655.232	2013	1846.78	21.8004	423.358	2013	1845.28	23.4278	489.411	Bdorei
HAADFPGN_03744	K04477		hypothetical protein			68.0111	669	500.987	60.8397	420.441	669	502.783	68.5743	362.552	669	501.286	74.6193	423.465	Bdorei
HAADFPGN_03745	K04485		Peroxide-responsive repressor PerR	perR_2		443.056	492	324.434	429.241	1920.97	492	326.001	451.388	1547.38	492	324.583	448.537	1648.18	Bdorei
HAADFPGN_03746	K04516	Adenine ribonucleotide biosynthesis, IMP => ADP,ATP	Adenylosuccinate synthetase	purA		309.928	1272	1103.96	305.076	4645.73	1272	1105.78	311.931	3627.06	1272	1104.28	312.778	3910.16	Bdorei
HAADFPGN_03747	K04518		hypothetical protein			7.60432	804	635.967	7.63813	67.006	804	637.779	8.64973	58.01	804	636.278	6.5251	47.002	Bdorei
HAADFPGN_03748	K04564		hypothetical protein			14.0775	3222	3053.96	14.0252	590.833	3222	3055.78	13.8697	445.675	3222	3054.28	14.3377	495.756	Bdorei
HAADFPGN_03749	K04567		hypothetical protein			15.0208	1509	1340.96	14.6838	271.612	1509	1342.78	16.2605	229.596	1509	1341.28	14.1182	214.377	Bdorei
HAADFPGN_03750	K04720		hypothetical protein			13.8779	852	683.964	14.526	137.048	852	685.778	13.9401	100.526	852	684.277	13.1676	102.004	Bdorei
HAADFPGN_03751	K04751	Carbohydrate Esterases	hypothetical protein			1.59103	1893	1724.96	1.513	36.001	1893	1726.78	1.97974	35.948	1893	1725.28	1.28035	25.007	Bdorei
HAADFPGN_03752	K04759		hypothetical protein			4.93205	591	423.046	7.02593	41	591	424.811	3.80561	17	591	423.322	3.96462	19	Bdorei
HAADFPGN_03753	K04761		hypothetical protein			1.44333	1017	848.963	1.96411	23.001	1017	850.775	1.11778	10	1017	849.275	1.24811	12	Bdorei
HAADFPGN_03754	K04762		TonB-dependent receptor SusC	susC_22		2.06592	3207	3038.96	2.17586	91.211	3207	3040.78	2.13275	68.195	3207	3039.28	1.88916	65.001	Bdorei
HAADFPGN_03755	K04763		hypothetical protein			2.32853	1629	1460.96	2.74944	55.408	1629	1462.78	2.1454	33	1629	1461.28	2.09074	34.587	Bdorei
HAADFPGN_03756	K04763	Glycoside Hydrolases	hypothetical protein			2.29726	2436	2267.96	2.94133	92.018	2436	2269.78	2.10247	50.181	2436	2268.28	1.84797	47.454	Bdorei
HAADFPGN_03757	K04763		putative ABC transporter ATP-binding protein YheS	yheS_2		50.6855	1944	1775.96	52.5117	1286.42	1944	1777.78	51.4954	962.663	1944	1776.28	48.0493	966.225	Bdorei
HAADFPGN_03758	K04771		Neutral endopeptidase	pepO		173.823	2013	1844.96	176.328	4487.46	2013	1846.78	173.955	3378.16	2013	1845.28	171.188	3576.14	Bdorei
HAADFPGN_03759	K04773		hypothetical protein			53.555	501	333.362	50.6818	233.056	501	334.962	61.3561	216.113	501	333.532	48.6271	183.61	Bdorei
HAADFPGN_03760	K05306		Multidrug resistance protein MdtA	mdtA_5		30.6051	1236	1067.96	29.7217	437.847	1236	1069.78	30.2832	340.662	1236	1068.28	31.8104	384.709	Bdorei
HAADFPGN_03761	K05340		Cobalt-zinc-cadmium resistance protein CzcA	czcA_3		17.5615	3084	2915.96	12.9596	521.272	3084	2917.78	20.0269	614.461	3084	2916.28	19.6982	650.332	Bdorei
HAADFPGN_03762	K05340		hypothetical protein			43.3902	1170	1001.96	38.8239	536.591	1170	1003.77	43.9573	463.977	1170	1002.27	47.3895	537.712	Bdorei
HAADFPGN_03763	K05349	Glycoside Hydrolases	Glycosyl hydrolase family 109 protein 1			264.54	1563	1394.96	229.804	4421.93	1563	1396.78	283.635	4165.96	1563	1395.28	280.181	4425.68	Bdorei
HAADFPGN_03764	K05349	Methionine biosynthesis, apartate => homoserine => methionine	Homoserine O-acetyltransferase	metAA		74.6834	918	749.963	75.4724	780.765	918	751.776	72.8902	576.217	918	750.276	75.6876	642.875	Bdorei
HAADFPGN_03765	K05349		23S rRNA 5-hydroxycytidine synthase	rlhA		27.375	1830	1661.96	28.6708	657.284	1830	1663.78	25.607	448.004	1830	1662.28	27.8473	524.043	Bdorei
HAADFPGN_03766	K05349		hypothetical protein			19.041	963	794.963	18	197.384	963	796.775	21.0528	176.391	963	795.276	18.0703	162.691	Bdorei
HAADFPGN_03767	K05366		Vitamin B12 transporter BtuB	btuB_12		291.127	2424	2255.96	203.707	6339.14	2424	2257.78	251.187	5963.59	2424	2256.28	418.486	10689.4	Bdorei
HAADFPGN_03768	K05499		hypothetical protein			85.3094	621	453.013	102.582	641.027	621	454.795	83.7764	400.651	621	453.302	69.5693	357.014	Bdorei
HAADFPGN_03769	K05515	Citrate cycle (TCA cycle, Krebs cycle), Photorespiration, Leucine degradation, leucine => acetoacetate + acetyl-CoA	Dihydrolipoyl dehydrogenase	lpd		48.6226	1350	1181.96	50.2125	818.669	1350	1183.78	47.1983	587.523	1350	1182.28	48.4569	648.566	Bdorei
HAADFPGN_03770	K05516		Lipoate-protein ligase LplJ	lplJ		113.034	753	584.969	99.6747	804.286	753	586.78	114.316	705.363	753	585.278	125.111	828.966	Bdorei
HAADFPGN_03771	K05521	Citrate cycle (TCA cycle, Krebs cycle), Lysine degradation, lysine => saccharopine => acetoacetyl-CoA	Dihydrolipoyllysine-residue acetyltransferase component of pyruvate dehydrogenase complex	pdhC		112.022	1350	1181.96	91.9127	1498.55	1350	1183.78	112.1	1395.42	1350	1182.28	132.053	1767.45	Bdorei
HAADFPGN_03772	K05540	Leucine degradation, leucine => acetoacetate + acetyl-CoA	1-deoxy-D-xylulose-5-phosphate synthase	dxs_3		166.02	2034	1865.96	146.488	3770.49	2034	1867.78	169.199	3323.17	2034	1866.28	182.371	3853.11	Bdorei
HAADFPGN_03773	K05576		Flavodoxin	isiB		219.613	525	357.223	243.764	1201.16	525	358.897	202.632	764.727	525	357.436	212.445	859.656	Bdorei
HAADFPGN_03774	K05592		hypothetical protein			105.625	1644	1475.96	97.0157	1975.19	1644	1477.78	113.616	1765.54	1644	1476.28	106.244	1775.64	Bdorei
HAADFPGN_03775	K05595		hypothetical protein			85.7853	642	473.996	73.9696	483.638	642	475.786	94.79	474.246	642	474.295	88.5964	475.714	Bdorei
HAADFPGN_03776	K05595		DNA repair protein RadA	radA		71.0997	1368	1199.96	62.8586	1040.46	1368	1201.78	77.3275	977.207	1368	1200.28	73.113	993.474	Bdorei
HAADFPGN_03777	K05595		FMN-dependent NADH-azoreductase	azoR		41.4034	537	369.179	47.6559	242.687	537	370.873	43.0675	167.959	537	369.406	33.4868	140.042	Bdorei
HAADFPGN_03778	K05595		hypothetical protein			887.612	882	713.963	946.335	9319.93	882	715.778	860.873	6479.57	882	714.277	855.63	6918.84	Bdorei
HAADFPGN_03779	K05601	Lysine biosynthesis, DAP aminotransferase pathway, aspartate => lysine	Bifunctional aspartokinase/homoserine dehydrogenase 1	thrA		96.6155	2433	2264.96	80.7231	2522.03	2433	2266.78	103.111	2457.77	2433	2265.28	106.013	2718.69	Bdorei
HAADFPGN_03780	K05606	Gluconeogenesis, oxaloacetate => fructose-6P	2,3-bisphosphoglycerate-independent phosphoglycerate mutase	apgM		110.952	1212	1043.96	98.5378	1418.99	1212	1045.78	121.017	1330.8	1212	1044.28	113.3	1339.45	Bdorei
HAADFPGN_03781	K05770	Threonine biosynthesis, aspartate => homoserine => threonine	Threonine synthase	thrC		115.907	1302	1133.96	99.3744	1554.41	1302	1135.78	120.402	1437.99	1302	1134.28	127.944	1642.93	Bdorei
HAADFPGN_03782	K05776		Vitamin B12 import ATP-binding protein BtuD	btuD_6		87.7579	1008	839.963	90.4533	1048.04	1008	841.775	90.7739	803.5	1008	840.275	82.0465	780.481	Bdorei
HAADFPGN_03783	K05801		Vitamin B12 import system permease protein BtuC	btuC		164.865	1032	863.963	135.93	1619.96	1032	865.775	187.353	1705.67	1032	864.275	171.312	1676.18	Bdorei
HAADFPGN_03784	K05807		hypothetical protein			213.74	1128	959.963	197.301	2612.62	1128	961.775	224.132	2266.76	1128	960.275	219.787	2389.34	Bdorei
HAADFPGN_03785	K05808		hypothetical protein			530.679	1377	1208.96	517.826	8635.53	1377	1210.78	543.56	6920.55	1377	1209.28	530.65	7264.64	Bdorei
HAADFPGN_03786	K05810		hypothetical protein			1622.81	1143	974.963	1761.58	23690.9	1143	976.775	1576.03	16187.8	1143	975.275	1530.83	16901.9	Bdorei
HAADFPGN_03787	K05837	Cobalamin salvage	Vitamin B12 transporter BtuB	btuB_13		192.947	2022	1853.96	228.057	5832.26	2022	1855.78	180.147	3515.46	2022	1854.28	170.636	3582	Bdorei
HAADFPGN_03788	K05946	V/A-type ATPase, prokaryotes	V-type proton ATPase subunit E	atpE_2		126.01	591	423.046	136.982	799.364	591	424.811	115.501	515.952	591	423.322	125.546	601.663	Bdorei
HAADFPGN_03789	K05946		hypothetical protein			62.5214	837	668.966	55.7693	514.625	837	670.778	65.8877	464.742	837	669.277	65.9073	499.368	Bdorei
HAADFPGN_03790	K05970	V/A-type ATPase, prokaryotes	V-type ATP synthase alpha chain	atpA_2		92.2126	1755	1586.96	81.0104	1773.37	1755	1588.78	94.6408	1581.14	1755	1587.28	100.987	1814.67	Bdorei
HAADFPGN_03791	K05970	V/A-type ATPase, prokaryotes	V-type sodium ATPase subunit B	ntpB		88.2971	1323	1154.96	72.7632	1159.24	1323	1156.78	96.3133	1171.56	1323	1155.28	95.8146	1253.13	Bdorei
HAADFPGN_03792	K05970	V/A-type ATPase, prokaryotes	V-type ATP synthase subunit D	atpD_2		93.8395	606	438.026	90.5952	547.39	606	439.799	90.0745	416.567	606	438.311	100.849	500.419	Bdorei
HAADFPGN_03793	K05970	V/A-type ATPase, prokaryotes	hypothetical protein			81.4831	1806	1637.96	81.2403	1835.56	1806	1639.78	80.523	1388.46	1806	1638.28	82.686	1533.56	Bdorei
HAADFPGN_03794	K05970	V/A-type ATPase, prokaryotes	V-type sodium ATPase subunit K	ntpK		335.315	465	297.692	316.699	1300.49	465	299.151	348.25	1095.5	465	297.797	340.997	1149.61	Bdorei
HAADFPGN_03795	K05989	GlycosylTransferases	hypothetical protein			138.698	1671	1502.96	133.582	2769.42	1671	1504.78	143.161	2265.3	1671	1503.28	139.351	2371.53	Bdorei
HAADFPGN_03796	K05989	GlycosylTransferases	Glycogen phosphorylase	glgP_2		512.931	2565	2396.96	510.35	16874.1	2565	2398.78	514.467	12977.1	2565	2397.28	513.977	13949	Bdorei
HAADFPGN_03797	K05989		Thiol-disulfide oxidoreductase ResA	resA_15		1186.59	1119	950.963	1142.55	14987.5	1119	952.775	1180.25	11824.8	1119	951.275	1236.98	13321.4	Bdorei
HAADFPGN_03798	K05989		hypothetical protein			4.43119	201	61.466	1.17943	1	201	60.694	6.2674	4	201	60.432	5.84673	4	Bdorei
HAADFPGN_03799	K05989		hypothetical protein			0.425095	744	575.969	0.62933	5	744	577.78	0.332918	2.023	744	576.278	0.313038	2.042	Bdorei
HAADFPGN_03800	K06001		Sensor histidine kinase RcsC	rcsC_37		4.80309	291	132.64	2.73278	5	291	132.614	5.00345	6.977	291	131.812	6.67305	9.958	Bdorei
HAADFPGN_03801	K06020	Spermidine/putrescine transport system	Vitamin B12 import ATP-binding protein BtuD	btuD_7		23.0684	1389	1220.96	26.0051	437.979	1389	1222.78	23.1958	298.253	1389	1221.28	20.0042	276.577	Bdorei
HAADFPGN_03802	K06041	Spermidine/putrescine transport system	Spermidine/putrescine transport system permease protein PotB	potB		30.7689	798	629.967	28.0679	243.905	798	631.779	33.2126	220.647	798	630.278	31.0262	221.381	Bdorei
HAADFPGN_03803	K06041	Spermidine/putrescine transport system	Inner membrane ABC transporter permease protein YdcV	ydcV		26.6379	792	623.969	27.3271	235.206	792	625.78	26.0141	171.182	792	624.278	26.5726	187.799	Bdorei
HAADFPGN_03804	K06076	Spermidine/putrescine transport system	Spermidine/putrescine-binding periplasmic protein	potD		25.0604	1311	1142.96	24.7179	389.706	1311	1144.78	26.2491	315.983	1311	1143.28	24.2141	313.401	Bdorei
HAADFPGN_03805	K06113	PRPP biosynthesis, ribose 5P => PRPP	Ribose-phosphate pyrophosphokinase	prs		401.607	918	749.963	353.485	3656.81	918	751.776	444.7	3515.48	918	750.276	406.636	3453.89	Bdorei
HAADFPGN_03806	K06113		Thiamine-phosphate synthase	thiE_1		130.858	609	441.023	132.829	808.067	609	442.798	129.821	604.475	609	441.309	129.923	649.099	Bdorei
HAADFPGN_03807	K06131		hypothetical protein			0.783879	165	38.217	0	0	165	37.679	0	0	165	37.562	2.35164	1	Bdorei
HAADFPGN_03808	K06131		hypothetical protein			47.0593	354	190.037	44.2935	116.11	354	190.709	48.4939	97.25	354	189.628	48.3905	103.883	Bdorei
HAADFPGN_03809	K06133		Putative acid--amine ligase YgiC	ygiC		32.4311	1125	956.963	33.6795	444.583	1125	958.775	32.2376	325.019	1125	957.275	31.3762	340.03	Bdorei
HAADFPGN_03810	K06142		Sulfur carrier protein adenylyltransferase	ttuC		39.5917	732	563.971	35.1238	273.244	732	565.78	42.2057	251.101	732	564.279	41.4457	264.761	Bdorei
HAADFPGN_03811	K06142		2-iminoacetate synthase	thiH		33.1577	1131	962.963	26.3828	350.447	1131	964.775	38.0607	386.129	1131	963.275	35.0295	382.001	Bdorei
HAADFPGN_03812	K06142		Iron-sulfur flavoprotein			38.2104	573	405.085	37.0594	207.079	573	406.827	36.3838	155.649	573	405.347	41.1878	189.006	Bdorei
HAADFPGN_03813	K06147		hypothetical protein			58.6292	528	360.21	55.6767	276.644	528	361.889	57.8711	220.225	528	360.428	62.3399	254.37	Bdorei
HAADFPGN_03814	K06147		Phosphomethylpyrimidine synthase	thiC		77.1694	1698	1529.96	65.8308	1389.32	1698	1531.78	83.1793	1339.8	1698	1530.28	82.4981	1429.2	Bdorei
HAADFPGN_03815	K06153		Thiazole synthase	thiG		57.3789	774	605.969	43.6097	364.524	774	607.78	68.3794	437.019	774	606.278	60.1474	412.828	Bdorei
HAADFPGN_03816	K06158		Thiamine-phosphate synthase	thiE_2		66.093	627	459.006	65.4108	414.152	627	460.793	67.2135	325.681	627	459.297	65.6548	341.383	Bdorei
HAADFPGN_03817	K06158		hypothetical protein			238.367	201	61.466	187.314	158.818	201	60.694	247.691	158.082	201	60.432	280.095	191.625	Bdorei
HAADFPGN_03818	K06167		Superoxide dismutase [Mn/Fe]	sodB		4318.89	618	450.015	5011.27	31107.7	618	451.796	3995.15	18980.3	618	450.304	3950.25	20137.8	Bdorei
HAADFPGN_03819	K06168		ATP-dependent DNA helicase PcrA	pcrA		29.019	2391	2222.96	28.0296	859.49	2391	2224.78	30.5053	713.658	2391	2223.28	28.522	717.884	Bdorei
HAADFPGN_03820	K06173		Carboxynorspermidine/carboxyspermidine decarboxylase	nspC		39.6308	1164	995.963	37.2421	511.646	1164	997.775	41.7613	438.163	1164	996.275	39.889	449.897	Bdorei
HAADFPGN_03822	K06177		tRNA-Leu(cag)			1335.04	82	8.788	1545.12	187.302	82	9.023	1341.8	127.307	82	9.21	1118.21	116.595	Bdorei
HAADFPGN_03824	K06178		Glutamine synthetase	glnA_2		14.1762	1503	1334.96	13.6683	251.696	1503	1336.78	14.7449	207.267	1503	1335.28	14.1153	213.375	Bdorei
HAADFPGN_03825	K06180		hypothetical protein			29.6334	1533	1364.96	26.5822	500.499	1533	1366.78	30.0911	432.478	1533	1365.28	32.227	498.104	Bdorei
HAADFPGN_03826	K06180		Adaptive-response sensory-kinase SasA	sasA_13		1.47806	1323	1154.96	1.36683	21.776	1323	1156.78	1.69954	20.673	1323	1155.28	1.3678	17.889	Bdorei
HAADFPGN_03827	K06180		Transcriptional regulatory protein ZraR	zraR_4		4.50726	1332	1163.96	4.32276	69.405	1332	1165.78	4.10736	50.351	1332	1164.28	5.09165	67.111	Bdorei
HAADFPGN_03828	K06187		hypothetical protein			0.723951	1308	1139.96	0.635942	10	1308	1141.78	0.916185	11	1308	1140.28	0.619726	8	Bdorei
HAADFPGN_03829	K06196		Multidrug resistance protein MdtA	mdtA_6		0.731373	1251	1082.96	0.74533	11.134	1251	1084.78	0.788994	9	1251	1083.28	0.659795	8.091	Bdorei
HAADFPGN_03830	K06199	Putative ABC transport system	Lipoprotein-releasing system ATP-binding protein LolD	lolD_1		2.19702	711	542.976	1.7179	12.867	711	544.781	2.44916	14.03	711	543.279	2.42399	14.909	Bdorei
HAADFPGN_03831	K06201	Putative ABC transport system	hypothetical protein			1.42926	2424	2255.96	1.02831	32	2424	2257.78	2.02169	47.998	2424	2256.28	1.23779	31.617	Bdorei
HAADFPGN_03832	K06204		hypothetical protein			4.15489	429	262.265	4.42907	16.023	429	263.561	4.33051	12.002	429	262.248	3.70509	11	Bdorei
HAADFPGN_03833	K06207		hypothetical protein			3.18652	318	156.71	3.70121	8.001	318	156.983	3.02892	5	318	156.095	2.82944	5	Bdorei
HAADFPGN_03834	K06213		hypothetical protein			138.965	246	95.125	126.26	165.674	246	94.604	154.413	153.61	246	94.033	136.222	145.013	Bdorei
HAADFPGN_03835	K06217		putative transcriptional regulatory protein			198.802	741	572.969	184.377	1457.24	741	574.78	211.948	1281.03	741	573.279	200.081	1298.53	Bdorei
HAADFPGN_03836	K06221	Aminoacyl-tRNA biosynthesis, eukaryotes	Phenylalanine--tRNA ligase beta subunit	pheT		163.533	2463	2294.96	129.914	4112.68	2463	2296.78	170.595	4120.17	2463	2295.28	190.091	4939.42	Bdorei
HAADFPGN_03837	K06221		Replicative DNA helicase	dnaC		62.7474	1557	1388.96	55.0436	1054.61	1557	1390.78	64.399	941.815	1557	1389.28	68.7994	1082.07	Bdorei
HAADFPGN_03838	K06221		4-diphosphocytidyl-2-C-methyl-D-erythritol kinase	ispE		432.871	828	659.967	421.076	3833.32	828	661.778	439.018	3055.09	828	660.277	438.52	3277.91	Bdorei
HAADFPGN_03839	K06221		ATP-dependent helicase/deoxyribonuclease subunit B	addB		12.9351	2880	2711.96	11.7022	437.769	2880	2713.78	13.1458	375.136	2880	2712.28	13.9574	428.568	Bdorei
HAADFPGN_03840	K06221		RecBCD enzyme subunit RecB	recB		11.3766	3177	3008.96	10.5676	438.616	3177	3010.78	12.0129	380.324	3177	3009.28	11.5492	393.455	Bdorei
HAADFPGN_03841	K06287		Adaptive-response sensory-kinase SasA	sasA_14		19.7617	1302	1133.96	16.2821	254.684	1302	1135.78	22.7305	271.475	1302	1134.28	20.2725	260.32	Bdorei
HAADFPGN_03842	K06400		Transcriptional regulatory protein ZraR	zraR_5		21.7258	1341	1172.96	18.1671	293.943	1341	1174.78	22.0656	272.584	1341	1173.28	24.9445	331.326	Bdorei
HAADFPGN_03843	K06518		Hydroperoxy fatty acid reductase gpx1	gpx1		915.321	540	372.17	1177.04	6042.62	540	373.868	773.127	3039.47	540	372.399	795.797	3354.99	Bdorei
HAADFPGN_03844	K06861		hypothetical protein			26.0401	549	381.14	25.4965	134.047	549	382.851	29.6244	119.264	549	381.381	22.9994	99.302	Bdorei
HAADFPGN_03845	K06871		hypothetical protein			70.8551	384	218.583	67.0603	202.197	384	219.531	69.629	160.737	384	218.358	75.8761	187.566	Bdorei
HAADFPGN_03846	K06871		hypothetical protein			32.0985	321	159.451	31.8264	70.001	321	159.746	33.8725	56.899	321	158.834	30.5967	55.017	Bdorei
HAADFPGN_03847	K06872		hypothetical protein			15.6881	333	170.428	9.49588	22.324	333	170.882	21.7289	39.045	333	169.877	15.8396	30.462	Bdorei
HAADFPGN_03848	K06881		hypothetical protein			51.1901	153	31.447	46.5241	20.181	153	31.11	51.317	16.788	153	30.989	55.7292	19.551	Bdorei
HAADFPGN_03849	K06885		hypothetical protein			6.89515	1491	1322.96	6.35011	115.883	1491	1324.78	6.70487	93.403	1491	1323.28	7.63047	114.309	Bdorei
HAADFPGN_03850	K06889		hypothetical protein			12.2403	954	785.963	14.3199	155.251	954	787.775	12.0235	99.6	954	786.276	10.3777	92.375	Bdorei
HAADFPGN_03851	K06889		hypothetical protein			21.2494	96	10.523	26.9778	3.916	96	10.817	13.2502	1.507	96	11.054	23.5203	2.943	Bdorei
HAADFPGN_03852	K06889		hypothetical protein			6.47389	1284	1115.96	6.68132	102.85	1284	1117.78	5.72565	67.299	1284	1116.28	7.01471	88.646	Bdorei
HAADFPGN_03853	K06889		hypothetical protein			19.7618	1269	1100.96	19.2629	292.541	1269	1102.78	19.478	225.871	1269	1101.28	20.5446	256.138	Bdorei
HAADFPGN_03854	K06889		hypothetical protein			16.1553	987	818.963	13.9927	158.073	987	820.775	17.235	148.753	987	819.275	17.2381	159.882	Bdorei
HAADFPGN_03855	K06891		2,3,4,5-tetrahydropyridine-2,6-dicarboxylate N-acetyltransferase	dapH_3		34.8379	498	330.384	36.3886	165.835	498	331.972	34.3345	119.856	498	330.55	33.7905	126.448	Bdorei
HAADFPGN_03856	K06897		hypothetical protein			14.4206	1134	965.963	13.9127	185.381	1134	967.775	16.0854	163.695	1134	966.275	13.2635	145.091	Bdorei
HAADFPGN_03857	K06909	Serine biosynthesis, glycerate-3P => serine	hypothetical protein			22.8209	597	429.036	24.4078	144.449	597	430.806	23.3759	105.896	597	429.317	20.6791	100.506	Bdorei
HAADFPGN_03858	K06911		hypothetical protein			26.6321	639	470.998	30.9799	201.276	639	472.787	22.8489	113.596	639	471.296	26.0676	139.083	Bdorei
HAADFPGN_03859	K06920		hypothetical protein			12.1946	735	566.971	11.6264	90.928	735	568.78	13.785	82.448	735	567.279	11.1724	71.75	Bdorei
HAADFPGN_03860	K06921		hypothetical protein			20.1953	1158	989.963	20.7456	283.294	1158	991.775	19.2693	200.959	1158	990.275	20.5711	230.619	Bdorei
HAADFPGN_03861	K06921	GlycosylTransferases	Putative glycosyltransferase EpsF	epsF_3		15.8538	1083	914.963	17.0491	215.177	1083	916.775	15.1888	146.425	1083	915.275	15.3235	158.778	Bdorei
HAADFPGN_03862	K06921	GlycosylTransferases	UDP-Gal:alpha-D-GlcNAc-diphosphoundecaprenol beta-1,4-galactosyltransferase	wfeD_2		19.9016	714	545.976	19.9038	149.9	714	547.781	19.054	109.754	714	546.279	20.7471	128.308	Bdorei
HAADFPGN_03863	K06925		hypothetical protein			2.18947	231	83.456	4.34332	5	231	82.718	1.15121	1.001	231	82.255	1.07388	1	Bdorei
HAADFPGN_03864	K06934		hypothetical protein			27.8996	894	725.963	29.8931	299.349	894	727.778	25.2023	192.871	894	726.277	28.6036	235.182	Bdorei
HAADFPGN_03865	K06941		TonB-dependent receptor P3			1089.13	3045	2876.96	999.277	39656.3	3045	2878.78	1131.54	34253.6	3045	2877.28	1136.59	37022.4	Bdorei
HAADFPGN_03866	K06942		hypothetical protein			1645.02	1551	1382.96	1887.51	36007.5	1551	1384.78	1529.58	22273	1551	1383.28	1517.96	23771.2	Bdorei
HAADFPGN_03867	K06949		hypothetical protein			58.276	1263	1094.96	65.2453	985.465	1263	1096.78	56.0018	645.875	1263	1095.28	53.581	664.377	Bdorei
HAADFPGN_03868	K06950		tRNA-dihydrouridine synthase B	dusB_1		95.7751	990	821.963	84.2733	955.508	990	823.775	101.432	878.648	990	822.275	101.62	945.965	Bdorei
HAADFPGN_03869	K06950		hypothetical protein			55.049	852	683.964	61.8867	583.879	852	685.778	55.2198	398.205	852	684.277	48.0406	372.153	Bdorei
HAADFPGN_03870	K06959		hypothetical protein			68.3695	978	809.963	62.1457	694.334	978	811.775	72.8901	622.204	978	810.275	70.0729	642.781	Bdorei
HAADFPGN_03871	K06969		Aurachin B dehydrogenase	auaH		71.1021	1047	878.963	73.593	892.276	1047	880.775	69.5584	644.234	1047	879.275	70.1548	698.333	Bdorei
HAADFPGN_03872	K06973		Manganese efflux system protein MneP	mneP		34.6713	942	773.963	37.2155	397.316	942	775.776	33.3123	271.751	942	774.276	33.4859	293.521	Bdorei
HAADFPGN_03873	K06975		Ribonuclease R	rnr		261.398	2148	1979.96	227.885	6223.94	2148	1981.78	277.276	5778.24	2148	1980.28	279.032	6255.48	Bdorei
HAADFPGN_03874	K06978		hypothetical protein			2.41596	129	20.004	7.24787	2	129	19.887	0	0	129	19.949	0	0	Bdorei
HAADFPGN_03875	K06989	Cysteine biosynthesis, serine => cysteine	hypothetical protein			95.0629	909	740.963	87.4224	893.535	909	742.778	100.526	785.173	909	741.276	97.2403	816.032	Bdorei
HAADFPGN_03876	K06997		hypothetical protein			1.15456	276	119.724	1.24119	2.05	276	119.529	0	0	276	118.79	2.22249	2.989	Bdorei
HAADFPGN_03877	K07000		hypothetical protein			0.616895	237	88.087	0.822994	1	237	87.421	0	0	237	86.912	1.02769	1.011	Bdorei
HAADFPGN_03878	K07001		DNA protection during starvation protein	dps		3.20683	477	309.558	2.81027	12	477	311.078	3.66845	12	477	309.688	3.14176	11.015	Bdorei
HAADFPGN_03879	K07001		Hydrogen peroxide-inducible genes activator	oxyR		20.2373	927	758.963	17.6831	185.128	927	760.776	23.0274	184.218	927	759.276	20.0015	171.926	Bdorei
HAADFPGN_03880	K07001		hypothetical protein			98.3947	192	55.291	95.0461	72.491	192	54.556	106.584	61.145	192	54.328	93.5544	57.54	Bdorei
HAADFPGN_03881	K07003		hypothetical protein			13.2277	123	17.715	8.1848	2	123	17.651	21.5513	4	123	17.76	9.94711	2	Bdorei
HAADFPGN_03882	K07005		Ribosomal RNA large subunit methyltransferase K/L	rlmL		212.897	1449	1280.96	187.351	3310.43	1449	1282.78	220.4	2972.98	1449	1281.28	230.941	3349.84	Bdorei
HAADFPGN_03883	K07012		Prolyl tripeptidyl peptidase	ptpA_2		225.219	2214	2045.96	190.051	5363.66	2214	2047.78	240.786	5184.92	2214	2046.28	244.819	5671.4	Bdorei
HAADFPGN_03884	K07025	Inosine monophosphate biosynthesis, PRPP + glutamine => IMP	Phosphoribosylamine--glycine ligase	purD		227.482	1269	1100.96	208.833	3171.49	1269	1102.78	237.069	2749.1	1269	1101.28	236.543	2949.08	Bdorei
HAADFPGN_03885	K07027		hypothetical protein			122.652	936	767.963	109.172	1156.49	936	769.776	137.598	1113.8	936	768.276	121.185	1054.01	Bdorei
HAADFPGN_03886	K07037		hypothetical protein			75.733	468	300.651	68.012	282.059	468	302.132	79.7636	253.414	468	300.768	79.4233	270.433	Bdorei
HAADFPGN_03887	K07052		tRNA 5-methylaminomethyl-2-thiouridine biosynthesis bifunctional protein MnmC	mnmC		116.515	684	515.981	112.887	803.47	684	517.782	118.424	644.788	684	516.281	118.232	691.04	Bdorei
HAADFPGN_03888	K07056		hypothetical protein			107.048	3009	2840.96	99.6449	3904.93	3009	2842.78	113.639	3397.04	3009	2841.28	107.861	3469.42	Bdorei
HAADFPGN_03889	K07056		hypothetical protein			7.19388	498	330.384	6.80875	31.03	498	331.972	8.6261	30.112	498	330.55	6.14679	23.002	Bdorei
HAADFPGN_03890	K07058		hypothetical protein			32.1952	126	18.82	26.9635	7	126	18.709	32.798	6.452	126	18.809	36.824	7.841	Bdorei
HAADFPGN_03891	K07075	Zinc transport system	Manganese ABC transporter substrate-binding lipoprotein	psaA		77.2431	906	737.963	69.0093	702.481	906	739.778	82.3363	640.504	906	738.276	80.3836	671.842	Bdorei
HAADFPGN_03892	K07076	Zinc transport system	Vitamin B12 import ATP-binding protein BtuD	btuD_8		240.301	768	599.969	196.91	1629.63	768	601.78	253.232	1602.45	768	600.278	270.761	1840.01	Bdorei
HAADFPGN_03893	K07076		hypothetical protein			295.586	3405	3236.96	266.173	11884.9	3405	3238.78	310.165	10563.4	3405	3237.28	310.421	11376.6	Bdorei
HAADFPGN_03894	K07076	Carbohydrate Esterases	Peptidoglycan-N-acetylglucosamine deacetylase	pgdA		98.8494	612	444.02	100.588	616.087	612	445.796	108.209	507.26	612	444.308	87.7506	441.382	Bdorei
HAADFPGN_03895	K07078	Glycoside Hydrolases	hypothetical protein			381.32	1359	1190.96	325.727	5351.11	1359	1192.78	393.033	4929.65	1359	1191.28	425.201	5734.38	Bdorei
HAADFPGN_03896	K07079	Glycoside Hydrolases	Beta-xylosidase			520.807	2337	2168.96	425.484	12730	2337	2170.78	549.748	12548.9	2337	2169.28	587.189	14420.3	Bdorei
HAADFPGN_03897	K07082		SusD-like protein P2			446.805	1524	1355.96	353.83	6618.12	1524	1357.78	477.447	6816.82	1524	1356.28	509.139	7817.44	Bdorei
HAADFPGN_03898	K07085		TonB-dependent receptor P3			366.279	3057	2888.96	338.332	13482.7	3057	2890.78	369.168	11221.9	3057	2889.28	391.337	12800.3	Bdorei
HAADFPGN_03899	K07085		hypothetical protein			40.3606	1173	1004.96	37.8064	524.092	1173	1006.77	39.9534	422.976	1173	1005.27	43.3219	493.03	Bdorei
HAADFPGN_03900	K07085		2-dehydro-3-deoxy-D-gluconate 5-dehydrogenase	kduD		22.2613	804	635.967	20.1829	177.056	804	637.779	22.6845	152.135	804	636.278	23.9166	172.277	Bdorei
HAADFPGN_03901	K07085		4-deoxy-L-threo-5-hexosulose-uronate ketol-isomerase	kduI_2		7.32837	843	674.966	7.25296	67.529	843	676.778	6.75045	48.041	843	675.277	7.98171	61.018	Bdorei
HAADFPGN_03902	K07085		D-alanyl-D-alanine carboxypeptidase DacB	dacB		19.9632	1401	1232.96	17.9555	305.379	1401	1234.78	21.6268	280.808	1401	1233.28	20.3073	283.526	Bdorei
HAADFPGN_03903	K07089	Citrate cycle (TCA cycle, Krebs cycle), Photorespiration, Leucine degradation, leucine => acetoacetate + acetyl-CoA	Dihydrolipoyl dehydrogenase	pdhD		33.6431	1341	1172.96	29.7665	481.62	1341	1174.78	37.3643	461.574	1341	1173.28	33.7984	448.928	Bdorei
HAADFPGN_03904	K07089		hypothetical protein			45.9473	414	247.618	50.6099	172.866	414	248.824	45.6824	119.528	414	247.534	41.5495	116.435	Bdorei
HAADFPGN_03905	K07091		hypothetical protein			12.8555	411	244.696	19.3459	65.299	411	245.876	11.9899	31	411	244.594	7.23058	20.022	Bdorei
HAADFPGN_03906	K07095		hypothetical protein			1.86125	561	393.107	1.84415	10	561	394.836	2.16769	9	561	393.361	1.5719	7	Bdorei
HAADFPGN_03907	K07098		L-aspartate oxidase	nadB		140.446	1581	1412.96	136.626	2662.92	1581	1414.78	146.534	2179.99	1581	1413.28	138.179	2210.8	Bdorei
HAADFPGN_03908	K07098		hypothetical protein			4.70842	1371	1202.96	3.38909	56.238	1371	1204.78	4.90759	62.173	1371	1203.28	5.82857	79.398	Bdorei
HAADFPGN_03909	K07098	Carbohydrate Esterases, Polysaccharide Lyases	hypothetical protein			3.93823	2142	1973.96	3.14983	85.767	2142	1975.78	3.73021	77.5	2142	1974.28	4.93464	110.292	Bdorei
HAADFPGN_03910	K07106		hypothetical protein			4.10666	2310	2141.96	4.22333	124.784	2310	2143.78	3.28406	74.032	2310	2142.28	4.81257	116.717	Bdorei
HAADFPGN_03911	K07107		hypothetical protein			1.92923	2040	1871.96	2.10789	54.43	2040	1873.78	1.67596	33.023	2040	1872.28	2.00386	42.473	Bdorei
HAADFPGN_03912	K07107		TonB-dependent receptor SusC	susC_23		1.2619	3336	3167.96	1.2839	56.105	3336	3169.78	1.2601	42.001	3336	3168.28	1.24169	44.537	Bdorei
HAADFPGN_03913	K07107		hypothetical protein			0	177	45.535	0	0	177	44.882	0	0	177	44.731	0	0	Bdorei
HAADFPGN_03914	K07114		hypothetical protein			3.36017	2244	2075.96	2.72424	78.011	2244	2077.78	3.67461	80.286	2244	2076.28	3.68166	86.539	Bdorei
HAADFPGN_03915	K07114	Glycoside Hydrolases	hypothetical protein			3.59029	2406	2237.96	2.981	92.025	2406	2239.78	3.79803	89.452	2406	2238.28	3.99183	101.15	Bdorei
HAADFPGN_03916	K07126	Carbohydrate-Binding Modules,Glycoside Hydrolases	hypothetical protein			1.26914	2409	2240.96	0.9722	30.053	2409	2242.78	1.44166	34	2409	2241.28	1.39355	35.359	Bdorei
HAADFPGN_03917	K07133	Glycoside Hydrolases, Starch and sucrose metabolism	hypothetical protein			1.48783	2724	2555.96	1.08323	38.191	2724	2557.78	2.04491	55	2724	2556.28	1.33537	38.645	Bdorei
HAADFPGN_03918	K07133		hypothetical protein			0.450972	999	830.963	0.348968	4	999	832.775	0.685164	6	999	831.275	0.318784	3	Bdorei
HAADFPGN_03919	K07133		hypothetical protein			0.524642	1665	1496.96	0.102814	2.123	1665	1498.78	0.940096	14.816	1665	1497.28	0.531017	9.001	Bdorei
HAADFPGN_03920	K07133		TonB-dependent receptor SusC	susC_24		0.333417	3036	2867.96	0.300226	11.877	3036	2869.78	0.238082	7.185	3036	2868.28	0.461944	15	Bdorei
HAADFPGN_03921	K07133		3',5'-cyclic adenosine monophosphate phosphodiesterase CpdA	cpdA_5		51.4139	1086	917.963	56.4042	714.214	1086	919.775	48.2812	466.97	1086	918.275	49.5562	515.171	Bdorei
HAADFPGN_03922	K07137		hypothetical protein			0.235936	1239	1070.96	0.270766	4	1239	1072.78	0.354587	4	1239	1071.28	0.082455	1	Bdorei
HAADFPGN_03923	K07138		ECF RNA polymerase sigma-E factor	rpoE_3		0.083451	546	378.15	0	0	546	379.856	0.250353	1	546	378.386	0	0	Bdorei
HAADFPGN_03924	K07139		hypothetical protein			14.2274	1956	1787.96	12.701	313.247	1956	1789.78	15.7743	296.878	1956	1788.28	14.2071	287.621	Bdorei
HAADFPGN_03925	K07148		hypothetical protein			15.5301	1560	1391.96	12.206	234.365	1560	1393.78	17.0896	250.469	1560	1392.28	17.2947	272.596	Bdorei
HAADFPGN_03926	K07148	Galactose degradation, Leloir pathway, galactose => alpha-D-glucose-1P, Galactose metabolism	Aldose 1-epimerase	mro_5		3.60298	1134	965.963	3.07525	40.976	1134	967.775	4.71669	48	1134	966.275	3.01699	33.003	Bdorei
HAADFPGN_03927	K07148		hypothetical protein			9.87035	471	303.616	8.83455	37	471	305.111	10.5972	34	471	303.733	10.1793	35.002	Bdorei
HAADFPGN_03928	K07154		hypothetical protein			5.67228	567	399.096	5.12954	28.239	567	400.832	5.69404	24	567	399.354	6.19325	28	Bdorei
HAADFPGN_03929	K07154		hypothetical protein			8.95949	615	447.017	9.37948	57.836	615	448.796	8.26393	39	615	447.306	9.23507	46.765	Bdorei
HAADFPGN_03930	K07164		Nucleoside permease NupG	nupG		22.7053	1278	1109.96	22.2648	340.894	1278	1111.78	23.9497	279.993	1278	1110.28	21.9014	275.285	Bdorei
HAADFPGN_03931	K07165		hypothetical protein			13.9148	615	447.017	16.6978	102.962	615	448.796	11.2623	53.15	615	447.306	13.7842	69.802	Bdorei
HAADFPGN_03932	K07165		Ribosomal RNA small subunit methyltransferase E	rsmE		48.802	702	533.976	53.62	394.949	702	535.782	42.7345	240.766	702	534.28	50.0515	302.738	Bdorei
HAADFPGN_03933	K07165		hypothetical protein			81.3513	1533	1364.96	76.7313	1444.73	1533	1366.78	83.1097	1194.48	1533	1365.28	84.2129	1301.61	Bdorei
HAADFPGN_03934	K07165		Vitamin B12 import ATP-binding protein BtuD	btuD_9		41.821	645	476.995	38.9644	256.374	645	478.785	44.8312	225.71	645	477.294	41.6672	225.145	Bdorei
HAADFPGN_03935	K07165		hypothetical protein			52.5012	1203	1034.96	49.9874	713.637	1203	1036.78	51.8003	564.736	1203	1035.28	55.7161	653.005	Bdorei
HAADFPGN_03936	K07165		hypothetical protein			58.5205	414	247.618	58.0919	198.422	414	248.824	64.3913	168.48	414	247.534	53.0784	148.742	Bdorei
HAADFPGN_03937	K07165		hypothetical protein			22.2014	606	438.026	23.1874	140.102	606	439.799	23.3176	107.837	606	438.311	20.0993	99.734	Bdorei
HAADFPGN_03938	K07165		hypothetical protein			69.2356	126	18.82	56.6529	14.708	126	18.709	61.8716	12.172	126	18.809	89.1825	18.99	Bdorei
HAADFPGN_03939	K07165		1-pyrroline-5-carboxylate dehydrogenase	rocA		4.48618	3435	3266.96	3.84666	173.349	3435	3268.78	4.3376	149.095	3435	3267.28	5.27428	195.087	Bdorei
HAADFPGN_03940	K07165		ECF RNA polymerase sigma factor RpoE	rpoE_4		3.5324	582	414.066	5.77889	33.007	582	415.82	1.8306	8.004	582	414.332	2.98772	14.014	Bdorei
HAADFPGN_03941	K07165		hypothetical protein			0	177	45.535	0	0	177	44.882	0	0	177	44.731	0	0	Bdorei
HAADFPGN_03942	K07165		hypothetical protein			0	357	192.861	0	0	357	193.572	0	0	357	192.479	0	0	Bdorei
HAADFPGN_03943	K07165		hypothetical protein			0.427841	303	143.241	0	0	303	143.308	0.663593	1	303	142.488	0.619929	1	Bdorei
HAADFPGN_03944	K07165		hypothetical protein			1.80609	219	74.429	2.92203	3	219	73.666	1.29093	1	219	73.286	1.20531	1	Bdorei
HAADFPGN_03945	K07173		hypothetical protein			1.98589	1011	842.963	2.1504	25.005	1011	844.775	2.02651	18.002	1011	843.275	1.78076	17	Bdorei
HAADFPGN_03946	K07192		TonB-dependent receptor P3			0.78226	3513	3344.96	0.866915	40	3513	3346.78	0.767199	27	3513	3345.28	0.712666	26.99	Bdorei
HAADFPGN_03947	K07213		hypothetical protein			1.2986	1989	1820.96	1.19434	30	1989	1822.78	1.14779	22	1989	1821.28	1.55367	32.034	Bdorei
HAADFPGN_03948	K07220	Glycoside Hydrolases	hypothetical protein			0.800023	2517	2348.96	0.833289	27	2517	2350.78	0.889985	22	2517	2349.28	0.676796	18	Bdorei
HAADFPGN_03949	K07221		hypothetical protein			0.302405	348	184.391	0.393158	1	348	184.995	0.514057	1	348	183.95	0	0	Bdorei
HAADFPGN_03950	K07221		hypothetical protein			0.814186	369	204.239	0.709904	2	369	205.071	0	0	369	203.924	1.73265	4	Bdorei
HAADFPGN_03951	K07240		hypothetical protein			1.38717	801	632.967	1.71798	15	801	634.779	1.04869	7	801	633.278	1.39484	10	Bdorei
HAADFPGN_03952	K07240		hypothetical protein			0.273723	1356	1187.96	0.061026	1	1356	1189.78	0.239788	3	1356	1188.28	0.520356	7	Bdorei
HAADFPGN_03953	K07248		N-acetylglucosamine-6-O-sulfatase			1.06312	1548	1379.96	0.945612	18	1548	1381.78	0.963813	14.004	1548	1380.28	1.27992	20	Bdorei
HAADFPGN_03954	K07259	Carbohydrate-Binding Modules,Glycoside Hydrolases	hypothetical protein			0.949935	2031	1862.96	0.862973	22.177	2031	1864.78	0.611977	12	2031	1863.28	1.37485	29.001	Bdorei
HAADFPGN_03955	K07263		Arylsulfatase			1.47954	1527	1358.96	1.46165	27.4	1527	1360.78	1.9762	28.278	1527	1359.28	1.00075	15.4	Bdorei
HAADFPGN_03956	K07263	Glycoside Hydrolases	Beta-hexosaminidase	exoI		2.41178	1620	1451.96	2.6696	53.468	1620	1453.78	2.67592	40.907	1620	1452.28	1.8898	31.07	Bdorei
HAADFPGN_03957	K07271	Glycoside Hydrolases	hypothetical protein			2.48168	1236	1067.96	2.64796	39.009	1236	1069.78	2.38373	26.815	1236	1068.28	2.41336	29.187	Bdorei
HAADFPGN_03958	K07271		hypothetical protein			0	114	14.735	0	0	114	14.774	0	0	114	14.938	0	0	Bdorei
HAADFPGN_03959	K07273		hypothetical protein			111.811	273	117.206	111.818	180.781	273	116.961	113.845	140.018	273	116.244	109.77	144.457	Bdorei
HAADFPGN_03960	K07277		hypothetical protein			149.637	252	99.947	142.978	197.121	252	99.484	158.938	166.268	252	98.862	146.995	164.518	Bdorei
HAADFPGN_03961	K07301		Outer membrane protein OprM	oprM_3		7.6896	1458	1289.96	8.27205	147.191	1458	1291.78	8.04881	109.332	1458	1290.28	6.74794	98.568	Bdorei
HAADFPGN_03962	K07322		Efflux pump membrane transporter BepE	bepE_6		9.28086	3150	2981.96	7.67989	315.9	3150	2983.78	9.69451	304.173	3150	2982.28	10.4682	353.426	Bdorei
HAADFPGN_03963	K07334		Toluene efflux pump periplasmic linker protein TtgA	ttgA_2		15.0716	1152	983.963	11.7987	160.142	1152	985.775	15.9386	165.218	1152	984.275	17.4773	194.748	Bdorei
HAADFPGN_03964	K07386		hypothetical protein			15.4634	423	256.387	13.855	49	423	257.66	18.0627	48.94	423	256.352	14.4725	42.001	Bdorei
HAADFPGN_03965	K07387		Methionine aminopeptidase 1, mitochondrial			11.0786	1161	992.963	11.3164	155	1161	994.775	11.0931	116.04	1161	993.275	10.8264	121.741	Bdorei
HAADFPGN_03966	K07391	Guanine ribonucleotide biosynthesis IMP => GDP,GTP	NH(3)-dependent NAD(+) synthetase	nadE_2		592.594	1308	1139.96	512.799	8063.63	1308	1141.78	626.316	7519.74	1308	1140.28	638.666	8244.5	Bdorei
HAADFPGN_03967	K07391	Guanine ribonucleotide biosynthesis IMP => GDP,GTP	GMP synthase [glutamine-hydrolyzing]	guaA		285.714	1554	1385.96	238.204	4554	1554	1387.78	306.878	4478.31	1554	1386.28	312.06	4897.43	Bdorei
HAADFPGN_03968	K07404		Large-conductance mechanosensitive channel	mscL		180.144	441	274.037	157.79	596.46	441	275.393	175.285	507.605	441	274.071	207.358	643.375	Bdorei
HAADFPGN_03969	K07405	D-galactonate degradation, De Ley-Doudoroff pathway, D-galactonate => glycerate-3P, Reductive pentose phosphate cycle (Calvin cycle)	Glyceraldehyde-3-phosphate dehydrogenase A	gapA		6439.5	1011	842.963	5620.03	65349	1011	844.775	6884.6	61157.4	1011	843.275	6813.86	65049.4	Bdorei
HAADFPGN_03970	K07407		tRNA dimethylallyltransferase	miaA_2		48.3519	924	755.963	52.4421	546.856	924	757.776	44.2445	352.556	924	756.276	48.3692	414.123	Bdorei
HAADFPGN_03971	K07407		Diacylglycerol kinase	dagK_2		38.698	930	761.963	34.6405	364.092	930	763.776	40.6858	326.766	930	762.276	40.7676	351.81	Bdorei
HAADFPGN_03972	K07407		2-dehydro-3-deoxyphosphooctonate aldolase	kdsA_2		36.6416	798	629.967	33.0785	287.446	798	631.779	36.6601	243.55	798	630.278	40.1861	286.74	Bdorei
HAADFPGN_03973	K07443		hypothetical protein			10193.8	513	345.288	10460.9	49824.3	513	346.926	9921.39	36194.1	513	345.482	10199.2	39890.8	Bdorei
HAADFPGN_03974	K07447		hypothetical protein			2093.15	153	31.447	2280.89	989.402	153	31.11	1967.52	643.653	153	30.989	2031.04	712.542	Bdorei
HAADFPGN_03975	K07456		CRP-like cAMP-activated global transcriptional regulator	crp		185.912	702	533.976	209.546	1543.45	702	535.782	178.475	1005.53	702	534.28	169.713	1026.51	Bdorei
HAADFPGN_03976	K07459		Glutamine synthetase	glnA_3		259.574	2190	2021.96	228.94	6385.38	2190	2023.78	266.671	5675.01	2190	2022.28	283.112	6481.55	Bdorei
HAADFPGN_03977	K07459		hypothetical protein			7.9698	2199	2030.96	8.33982	233.642	2199	2032.78	7.95544	170.052	2199	2031.28	7.61413	175.093	Bdorei
HAADFPGN_03978	K07460		hypothetical protein			129.424	1434	1265.96	131.957	2304.33	1434	1267.78	131.453	1752.43	1434	1266.28	124.862	1789.95	Bdorei
HAADFPGN_03979	K07462		Colistin resistance protein EmrA	emrA		218.362	996	827.963	208.11	2376.82	996	829.775	219.919	1918.89	996	828.275	227.057	2129.07	Bdorei
HAADFPGN_03980	K07464	ABC-2 type transport system	hypothetical protein			224.077	1173	1004.96	218.521	3029.24	1173	1006.77	224.685	2378.68	1173	1005.27	229.027	2606.47	Bdorei
HAADFPGN_03981	K07478	ABC-2 type transport system	hypothetical protein			80.9646	1191	1022.96	75.0896	1059.58	1191	1024.78	85.9642	926.351	1191	1023.27	81.8399	948.065	Bdorei
HAADFPGN_03982	K07484		hypothetical protein			39.5122	645	476.995	36.545	240.455	645	478.785	39.3322	198.024	645	477.294	42.6595	230.506	Bdorei
HAADFPGN_03983	K07484		putative zinc-type alcohol dehydrogenase-like protein YjmD	yjmD		1.81944	1020	851.963	1.70239	20.007	1020	853.775	1.68302	15.11	1020	852.275	2.07291	20.001	Bdorei
HAADFPGN_03984	K07484		L-fucose-proton symporter	fucP_5		0.648531	1260	1091.96	0.597506	9	1260	1093.78	0.943737	10.854	1260	1092.28	0.40435	5	Bdorei
HAADFPGN_03985	K07485		hypothetical protein			0.304503	927	758.963	0.286555	3	927	760.776	0.39428	3.154	927	759.276	0.232675	2	Bdorei
HAADFPGN_03986	K07493		D-threo-aldose 1-dehydrogenase	fdh_2		1.18058	933	764.963	0.947692	10	933	766.776	1.90151	15.332	933	765.276	0.692552	6	Bdorei
HAADFPGN_03987	K07493		HTH-type transcriptional activator RhaR	rhaR_9		2.90263	861	692.964	3.13847	30	861	694.778	2.12929	15.556	861	693.277	3.44014	27	Bdorei
HAADFPGN_03988	K07506	Glycoside Hydrolases	hypothetical protein			6.45904	1647	1478.96	5.83284	118.995	1647	1480.78	7.26026	113.05	1647	1479.28	6.28403	105.237	Bdorei
HAADFPGN_03989	K07507		TonB-dependent receptor SusC	susC_25		3.15134	3072	2903.96	2.72172	109.025	3072	2905.78	3.53591	108.042	3072	2904.28	3.19639	105.094	Bdorei
HAADFPGN_03990	K07552		SusD-like protein P2			1.23319	1689	1520.96	1.34256	28.167	1689	1522.78	0.951883	15.242	1689	1521.28	1.40513	24.199	Bdorei
HAADFPGN_03991	K07560		L-fucose mutarotase			1.15027	384	218.583	0.994977	3	384	219.531	0.433187	1	384	218.358	2.02265	5	Bdorei
HAADFPGN_03992	K07566		tRNA-Leu(tag)			112.123	83	8.891	226.279	27.751	83	9.107	62.6527	6	83	9.311	47.4355	5	Bdorei
HAADFPGN_03993	K07568		hypothetical protein			83.7171	1029	860.963	73.5252	873.198	1029	862.775	91.9968	834.64	1029	861.275	85.6293	834.921	Bdorei
HAADFPGN_03994	K07568		hypothetical protein			64.9572	846	677.966	58.3793	545.957	846	679.778	68.0737	486.604	846	678.277	68.4185	525.366	Bdorei
HAADFPGN_03995	K07588		DNA gyrase subunit A	gyrA_2		76.5905	2694	2525.96	69.4101	2418.48	2694	2527.78	79.0867	2102.18	2694	2526.28	81.2748	2324.43	Bdorei
HAADFPGN_03996	K07636	Aminoacyl-tRNA biosynthesis, eukaryotes	Glycine--tRNA ligase	glyQS		465.963	1542	1373.96	413.459	7836.1	1542	1375.78	488.423	7065.99	1542	1374.28	496.008	7716.9	Bdorei
HAADFPGN_03997	K07636		hypothetical protein			411.129	639	470.998	434.418	2822.41	639	472.787	396.103	1969.26	639	471.296	402.865	2149.48	Bdorei
HAADFPGN_03998	K07636	Lysine biosynthesis, DAP aminotransferase pathway, aspartate => lysine	Aspartate-semialdehyde dehydrogenase	asd		413.883	1011	842.963	360.883	4196.31	1011	844.775	439.847	3907.26	1011	843.275	440.92	4209.3	Bdorei
HAADFPGN_03999	K07636		Glutathione-regulated potassium-efflux system protein KefB	kefB_3		33.3846	2148	1979.96	28.6084	781.346	2148	1981.78	38.6012	804.423	2148	1980.28	32.9441	738.557	Bdorei
HAADFPGN_04000	K07646		tRNA threonylcarbamoyladenosine dehydratase	tcdA		33.1625	723	554.974	30.3899	232.645	723	556.78	33.7613	197.666	723	555.279	35.3363	222.133	Bdorei
HAADFPGN_04001	K07672	Lipoprotein-releasing system	Lipoprotein-releasing system ATP-binding protein LolD	lolD_2		25.5935	660	491.989	25.0211	169.807	660	493.784	26.2329	136.211	660	492.29	25.5266	142.264	Bdorei
HAADFPGN_04002	K07679		hypothetical protein			829.709	951	782.963	755.123	8155.51	951	784.775	825.625	6813.3	951	783.276	908.38	8054.95	Bdorei
HAADFPGN_04003	K07679		Alcohol dehydrogenase YqhD	yqhD		216.443	1395	1226.96	193.423	3273.65	1395	1228.78	220.635	2850.86	1395	1227.28	235.271	3268.82	Bdorei
HAADFPGN_04004	K07696		Conserved virulence factor B	cvfB		39.6688	834	665.967	52.6071	483.27	834	667.778	34.1283	239.649	834	666.277	32.2708	243.414	Bdorei
HAADFPGN_04005	K07713		hypothetical protein			30.5787	954	785.963	29.737	322.397	954	787.775	28.8197	238.738	954	786.276	33.1793	295.34	Bdorei
HAADFPGN_04006	K07713		hypothetical protein			63.626	102	11.762	61.6365	10	102	11.995	71.3544	9	102	12.208	57.8869	8	Bdorei
HAADFPGN_04007	K07713	RTX toxin transport system	Toluene efflux pump outer membrane protein TtgI	ttgI		63.8493	1317	1148.96	54.4678	863.253	1317	1150.78	71.3018	862.82	1317	1149.28	65.7783	855.83	Bdorei
HAADFPGN_04008	K07713		Macrolide export protein MacA	macA_2		56.322	1095	926.963	51.0222	652.4	1095	928.775	57.1417	558.075	1095	927.275	60.802	638.274	Bdorei
HAADFPGN_04009	K07713	Putative ABC transport system	Macrolide export ATP-binding/permease protein MacB	macB_2		33.8562	1242	1073.96	30.9837	459.002	1242	1075.78	34.6394	391.851	1242	1074.28	35.9454	437.159	Bdorei
HAADFPGN_04010	K07727	Putative ABC transport system	Macrolide export ATP-binding/permease protein MacB	macB_3		32.6175	1257	1088.96	30.2052	453.719	1257	1090.78	34.5443	396.224	1257	1089.28	33.1031	408.213	Bdorei
HAADFPGN_04011	K07729	Putative ABC transport system	putative ABC transporter ATP-binding protein YknY	yknY_5		44.9499	720	551.975	44.2768	337.123	720	553.781	46.8703	272.939	720	552.279	43.7027	273.242	Bdorei
HAADFPGN_04012	K07729		Glucokinase	glkA		196.959	972	803.963	195.403	2167	972	805.775	190.904	1617.55	972	804.275	204.569	1862.63	Bdorei
HAADFPGN_04013	K07729		L-fucose mutarotase			607.431	390	224.355	660.078	2042.79	390	225.362	532.676	1262.33	390	224.159	629.54	1597.57	Bdorei
HAADFPGN_04014	K07735		hypothetical protein			559.344	135	22.55	774.96	241.059	135	22.378	455.413	107.165	135	22.404	447.66	113.54	Bdorei
HAADFPGN_04015	K07791		hypothetical protein			51.9667	165	38.217	41.7328	22	165	37.679	53.0025	21	165	37.562	61.1647	26.009	Bdorei
HAADFPGN_04016	K08138		Isoaspartyl peptidase	iaaA		68.5871	987	818.963	67.9549	767.675	987	820.775	67.4848	582.451	987	819.275	70.3216	652.227	Bdorei
HAADFPGN_04017	K08156	Glycoside Hydrolases	Putative beta-glucuronidase			3.17783	2763	2594.96	2.72049	97.38	2763	2596.78	3.30689	90.299	2763	2595.28	3.50612	103.013	Bdorei
HAADFPGN_04018	K08169	Glycoside Hydrolases	hypothetical protein			1.49228	1428	1259.96	0.978135	17	1428	1261.78	1.60619	21.311	1428	1260.28	1.89252	27.001	Bdorei
HAADFPGN_04019	K08191		hypothetical protein			1.35119	804	635.967	0.911933	8	804	637.779	1.89201	12.689	804	636.278	1.24961	9.001	Bdorei
HAADFPGN_04020	K08218		hypothetical protein			1.91116	699	530.976	1.77491	13	699	532.782	1.96342	11	699	531.28	1.99516	12	Bdorei
HAADFPGN_04021	K08218	Glycoside Hydrolases	hypothetical protein			0.365513	1485	1316.96	0.110094	2	1485	1318.78	0.648997	9	1485	1317.28	0.337448	5.032	Bdorei
HAADFPGN_04022	K08289	Carbohydrate Esterases	hypothetical protein			0.477136	1275	1106.96	0.52392	8	1275	1108.78	0.428842	5	1275	1107.28	0.478647	6	Bdorei
HAADFPGN_04023	K08301	Glycoside Hydrolases	hypothetical protein			0.0939323	2868	2699.96	0.080551	3	2868	2701.78	0.070397	2	2868	2700.28	0.130849	4	Bdorei
HAADFPGN_04024	K08303	Glycoside Hydrolases	hypothetical protein			2.0914	2355	2186.96	2.28934	69.063	2355	2188.78	2.05468	47.291	2355	2187.28	1.93017	47.795	Bdorei
HAADFPGN_04025	K08307	Glycoside Hydrolases	Beta-galactosidase			2.8535	2115	1946.96	3.20225	86.001	2115	1948.78	2.48944	51.014	2115	1947.28	2.86881	63.243	Bdorei
HAADFPGN_04026	K08316	Glycoside Hydrolases	Unsaturated 3S-rhamnoglycuronyl hydrolase			0.530384	1134	965.963	0.825544	11	1134	967.775	0.491362	5	1134	966.275	0.274246	3	Bdorei
HAADFPGN_04027	K08325	Glycoside Hydrolases	hypothetical protein			0.385163	3288	3119.96	0.302221	13.007	3288	3121.78	0.456941	15	3288	3120.28	0.396328	14	Bdorei
HAADFPGN_04028	K08364	Polysaccharide Lyases	Rhamnogalacturonan endolyase YesW	yesW_3		0.635738	1854	1685.96	0.516914	12.021	1854	1687.78	0.966969	17.162	1854	1686.28	0.42333	8.081	Bdorei
HAADFPGN_04029	K08641	Carbohydrate Esterases	Carbohydrate esterase			0.414336	1284	1115.96	0.324809	5	1284	1117.78	0.680805	8.002	1284	1116.28	0.237394	3	Bdorei
HAADFPGN_04030	K08659	Glycoside Hydrolases	hypothetical protein			0.914796	1782	1613.96	0.808513	18	1782	1615.78	1.06036	18.016	1782	1614.28	0.875511	16	Bdorei
HAADFPGN_04031	K08676		hypothetical protein			0.759986	318	156.71	0.462606	1	318	156.983	1.81735	3	318	156.095	0	0	Bdorei
HAADFPGN_04032	K08676		hypothetical protein			1.90998	2139	1970.96	1.25058	34	2139	1972.78	2.41079	50.011	2139	1971.28	2.06856	46.163	Bdorei
HAADFPGN_04033	K08676		TonB-dependent receptor P26			1.34292	2832	2663.96	1.14297	42.001	2832	2665.78	1.42695	40	2832	2664.28	1.45885	44.002	Bdorei
HAADFPGN_04034	K08678		hypothetical protein			565.918	2601	2432.96	600.66	20158.4	2601	2434.78	579.293	14831.5	2601	2433.28	517.802	14263.8	Bdorei
HAADFPGN_04035	K08679		hypothetical protein			40.2509	1116	947.963	45.2664	591.915	1116	949.775	38.1944	381.461	1116	948.275	37.292	400.341	Bdorei
HAADFPGN_04036	K08717		hypothetical protein			57.355	102	11.762	54.428	8.83	102	11.995	63.6464	8.028	102	12.208	53.9905	7.462	Bdorei
HAADFPGN_04037	K08723		hypothetical protein			408.56	3117	2948.96	453.555	18449.8	3117	2950.78	410.523	12738	3117	2949.28	361.601	12073.3	Bdorei
HAADFPGN_04038	K08723		hypothetical protein			8.91931	1311	1142.96	9.32486	147.017	1311	1144.78	9.38718	113.002	1311	1143.28	8.04589	104.137	Bdorei
HAADFPGN_04039	K08968		hypothetical protein			0.93707	231	83.456	1.73733	2	231	82.718	0	0	231	82.255	1.07388	1	Bdorei
HAADFPGN_04040	K08978		hypothetical protein			0.457203	279	122.271	0.592905	1	279	122.123	0.778704	1	279	121.368	0	0	Bdorei
HAADFPGN_04041	K08998		hypothetical protein			29.2648	1614	1445.96	21.0786	420.427	1614	1447.78	33.4208	508.8	1614	1446.28	33.2951	545.144	Bdorei
HAADFPGN_04042	K08999		hypothetical protein			63.5336	1317	1148.96	59.3178	940.12	1317	1150.78	70.4291	852.259	1317	1149.28	60.8539	791.76	Bdorei
HAADFPGN_04043	K09011		hypothetical protein			109.207	996	827.963	110.16	1258.14	996	829.775	112.163	978.672	996	828.275	105.298	987.355	Bdorei
HAADFPGN_04044	K09013		hypothetical protein			97.8133	1611	1442.96	96.2483	1915.76	1611	1444.78	104.653	1589.94	1611	1443.28	92.5389	1512.01	Bdorei
HAADFPGN_04045	K09014		hypothetical protein			2.45628	252	99.947	1.77719	2.45	252	99.484	2.9112	3.045	252	98.862	2.68046	3	Bdorei
HAADFPGN_04046	K09015		hypothetical protein			0.957794	270	114.715	1.26392	2	270	114.433	0.831034	1	270	113.732	0.778431	1.002	Bdorei
HAADFPGN_04047	K09017		hypothetical protein			2.1294	1824	1655.96	2.18352	49.877	1824	1657.78	1.79725	31.33	1824	1656.28	2.40743	45.14	Bdorei
HAADFPGN_04048	K09022		hypothetical protein			2.66588	828	659.967	2.33744	21.279	828	661.778	3.25817	22.673	828	660.277	2.40204	17.955	Bdorei
HAADFPGN_04049	K09117		hypothetical protein			1413.19	2682	2513.96	1635.29	56708.3	2682	2515.78	1363.59	36073.1	2682	2514.28	1240.68	35314.4	Bdorei
HAADFPGN_04050	K09125		hypothetical protein			393.237	483	315.506	441.854	1923	483	317.044	400.984	1336.83	483	315.646	336.874	1203.78	Bdorei
HAADFPGN_04051	K09457		hypothetical protein			52.2061	780	611.969	47.1564	398.072	780	613.78	53.8954	347.851	780	612.278	55.5665	385.161	Bdorei
HAADFPGN_04052	K09458		tRNA-specific 2-thiouridylase MnmA	mnmA_2		29.9126	1095	926.963	26.2372	335.485	1095	928.775	30.4947	297.827	1095	927.275	33.0058	346.481	Bdorei
HAADFPGN_04053	K09474		hypothetical protein			19.4529	2529	2360.96	17.9761	585.434	2529	2362.78	20.1433	500.475	2529	2361.28	20.2393	541.032	Bdorei
HAADFPGN_04054	K09516	Glycoside Hydrolases	Chitinase A1	chiA1		68.9285	1038	869.963	67.7672	813.228	1038	871.775	67.7825	621.372	1038	870.275	71.2357	701.835	Bdorei
HAADFPGN_04055	K09680	Fructose and mannose metabolism	Fructokinase	scrK		142.361	921	752.963	141.429	1468.94	921	754.776	142.853	1133.8	921	753.276	142.801	1217.77	Bdorei
HAADFPGN_04056	K09690		Arabinose 5-phosphate isomerase KdsD	kdsD_2		110.715	603	435.029	113.048	678.381	603	436.801	110.998	509.834	603	435.312	108.099	532.724	Bdorei
HAADFPGN_04057	K09690		Putative cytokinin riboside 5'-monophosphate phosphoribohydrolase			17.4196	537	369.179	23.8225	121.315	537	370.873	14.0334	54.729	537	369.406	14.4029	60.233	Bdorei
HAADFPGN_04058	K09691		putative zinc protease			50.1002	1254	1085.96	53.0286	794.361	1254	1087.78	51.2095	585.759	1254	1086.28	46.0623	566.456	Bdorei
HAADFPGN_04059	K09691	Glycoside Hydrolases	hypothetical protein			35.8724	2457	2288.96	32.0225	1011.08	2457	2290.78	37.48	902.84	2457	2289.28	38.1147	987.804	Bdorei
HAADFPGN_04060	K09710		Sensor histidine kinase RcsC	rcsC_38		4.29479	3894	3725.96	4.66046	239.53	3894	3727.78	4.3475	170.419	3894	3726.28	3.87641	163.525	Bdorei
HAADFPGN_04061	K09748		N-acetylglucosamine-6-O-sulfatase			2.56082	1575	1406.96	2.8152	54.637	1575	1408.78	2.98417	44.207	1575	1407.28	1.88309	30.001	Bdorei
HAADFPGN_04062	K09758		hypothetical protein			1.14202	1863	1694.96	1.3033	30.472	1863	1696.78	1.28906	23	1863	1695.28	0.833679	16	Bdorei
HAADFPGN_04063	K09760		hypothetical protein			0.620795	3222	3053.96	0.757116	31.895	3222	3055.78	0.497931	16	3222	3054.28	0.607338	21	Bdorei
HAADFPGN_04064	K09761		Mannonate dehydratase	uxuA_2		26.1561	1176	1007.96	24.4319	339.698	1176	1009.77	26.5676	282.102	1176	1008.27	27.4688	313.545	Bdorei
HAADFPGN_04065	K09765		putative oxidoreductase UxuB	uxuB		80.6297	813	644.967	68.7824	611.938	813	646.779	89.5765	609.226	813	645.278	83.53	610.197	Bdorei
HAADFPGN_04066	K09789		hypothetical protein			67.7895	657	488.99	57.3421	386.782	657	490.784	75.7123	390.739	657	489.291	70.3142	389.485	Bdorei
HAADFPGN_04067	K09790		hypothetical protein			149.504	864	695.964	152.217	1461.31	864	697.778	153.842	1128.81	864	696.277	142.454	1122.89	Bdorei
HAADFPGN_04068	K09797		hypothetical protein			169.07	1425	1256.96	163.529	2835.37	1425	1258.78	173.673	2298.84	1425	1257.28	170.009	2419.82	Bdorei
HAADFPGN_04069	K09808	Lysine biosynthesis, DAP aminotransferase pathway, aspartate => lysine	4-hydroxy-tetrahydrodipicolinate reductase	dapB		123.424	756	587.969	131.554	1066.97	756	589.78	121.135	751.255	756	588.278	117.584	783.091	Bdorei
HAADFPGN_04070	K09808		hypothetical protein			7.33564	1266	1097.96	6.41694	97.187	1266	1099.78	7.8688	91	1266	1098.28	7.72117	96.001	Bdorei
HAADFPGN_04071	K09810		hypothetical protein			4.15407	657	488.99	5.34025	36.021	657	490.784	3.95904	20.432	657	489.291	3.16291	17.52	Bdorei
HAADFPGN_04072	K09811		hypothetical protein			1.01748	777	608.969	0.714272	6	777	610.78	1.17834	7.568	777	609.278	1.15983	8	Bdorei
HAADFPGN_04073	K09812		hypothetical protein			0.765636	3204	3035.96	0.549211	23	3204	3037.78	0.845825	27.019	3204	3036.28	0.901873	31	Bdorei
HAADFPGN_04074	K09815		Lactaldehyde reductase	fucO		19.1565	1155	986.963	14.3113	194.838	1155	988.775	21.41	222.609	1155	987.275	21.7482	243.076	Bdorei
HAADFPGN_04075	K09816		hypothetical protein			50.0239	1257	1088.96	43.4578	652.789	1257	1090.78	52.2585	599.406	1257	1089.28	54.3554	670.287	Bdorei
HAADFPGN_04076	K09817		tRNA-dihydrouridine synthase B	dusB_2		67.2539	918	749.963	58.6282	606.511	918	751.776	71.8242	567.791	918	750.276	71.3093	605.687	Bdorei
HAADFPGN_04077	K09825		Putative esterase			195.488	408	241.786	192.511	642.065	408	242.941	195.48	499.381	408	241.667	198.474	543.003	Bdorei
HAADFPGN_04078	K09861		hypothetical protein			63.7751	1116	947.963	56.2745	735.859	1116	949.775	68.2486	681.622	1116	948.275	66.8023	717.145	Bdorei
HAADFPGN_04079	K09903	Carbohydrate-Binding Modules,Glycoside Hydrolases	hypothetical protein			439.705	1884	1715.96	459.974	10887.6	1884	1717.78	445.72	8051.15	1884	1716.28	413.422	8032.69	Bdorei
HAADFPGN_04080	K09922		Sensor histidine kinase RcsC	rcsC_39		33.8596	2727	2558.96	33.3111	1175.83	2727	2560.78	34.6242	932.353	2727	2559.28	33.6436	974.766	Bdorei
HAADFPGN_04081	K09939	Fructose and mannose metabolism	ATP-dependent 6-phosphofructokinase	pfkB		130.521	903	734.963	126.922	1286.75	903	736.778	128.047	992.054	903	735.276	136.592	1136.99	Bdorei
HAADFPGN_04082	K09951		hypothetical protein			88.646	1161	992.963	81.311	1113.72	1161	994.775	87.8397	918.85	1161	993.275	96.7875	1088.35	Bdorei
HAADFPGN_04083	K09955	Glycoside Hydrolases	Levanase	sacC		63.8758	1884	1715.96	63.8709	1511.83	1884	1717.78	63.9019	1154.27	1884	1716.28	63.8545	1240.68	Bdorei
HAADFPGN_04084	K09955		hypothetical protein			66.7509	2319	2150.96	65.5348	1944.45	2319	2152.78	66.8017	1512.22	2319	2151.28	67.9162	1654.06	Bdorei
HAADFPGN_04085	K09955		hypothetical protein			35.86	612	444.02	35.0284	214.543	612	445.796	35.9081	168.329	612	444.308	36.6435	184.315	Bdorei
HAADFPGN_04086	K09955		Phosphatidylglycerol--prolipoprotein diacylglyceryl transferase	lgt_2		93.4818	807	638.967	91.6798	808.062	807	640.779	99.6743	671.615	807	639.278	89.0912	644.771	Bdorei
HAADFPGN_04087	K09955	Lysine biosynthesis, DAP dehydrogenase pathway, aspartate => lysine	Meso-diaminopimelate D-dehydrogenase	ddh		1237.89	900	731.963	1048.39	10585.3	900	733.778	1335.54	10305	900	732.276	1329.74	11023.6	Bdorei
HAADFPGN_04088	K09955		Holliday junction ATP-dependent DNA helicase RuvA	ruvA		568.948	594	426.041	596.092	3503.14	594	427.808	541.412	2435.6	594	426.319	569.341	2747.82	Bdorei
HAADFPGN_04089	K09955		hypothetical protein			18.2307	825	656.967	19.5273	176.961	825	658.779	17.4756	121.06	825	657.277	17.6892	131.625	Bdorei
HAADFPGN_04090	K09955		CCA-adding enzyme	cca		93.658	1503	1334.96	94.0577	1732.03	1503	1336.78	99.1005	1393.04	1503	1335.28	87.8159	1327.47	Bdorei
HAADFPGN_04091	K10026		hypothetical protein			35.1183	636	468	30.0027	193.686	636	469.788	39.5057	195.16	636	468.296	35.8463	190.04	Bdorei
HAADFPGN_04092	K10206	Pyrimidine deoxyribonuleotide biosynthesis, CDP/CTP => dCDP/dCTP,dTDP/dTTP	Anaerobic ribonucleoside-triphosphate reductase	nrdD		138.498	2277	2108.96	133.337	3878.92	2277	2110.78	139.41	3094.32	2277	2109.28	142.749	3408.68	Bdorei
HAADFPGN_04093	K10206		Anaerobic ribonucleoside-triphosphate reductase-activating protein	nrdG		171.082	459	291.775	158.078	636.225	459	293.203	180.339	556.017	459	291.853	174.829	577.643	Bdorei
HAADFPGN_04094	K10439		Putative zinc metalloprotease			153.577	1344	1175.96	145.084	2353.45	1344	1177.78	162.65	2014.4	1344	1176.28	152.997	2037.38	Bdorei
HAADFPGN_04095	K10536		1-deoxy-D-xylulose 5-phosphate reductoisomerase	dxr		166.256	1149	980.963	150.849	2041.21	1149	982.775	176.947	1828.63	1149	981.275	170.971	1899.3	Bdorei
HAADFPGN_04096	K10716		hypothetical protein			128.686	858	689.964	131.175	1248.44	858	691.778	132.699	965.304	858	690.277	122.185	954.822	Bdorei
HAADFPGN_04097	K10773		Ribosome maturation factor RimM	rimM		146.196	519	351.254	155.043	751.218	519	352.908	141.031	523.366	519	351.46	142.513	567.037	Bdorei
HAADFPGN_04098	K10947		UDP-N-acetylglucosamine 1-carboxyvinyltransferase	murA		258.323	1305	1136.96	255.331	4004.44	1305	1138.78	257.155	3079.37	1305	1137.28	262.482	3379.45	Bdorei
HAADFPGN_04099	K11065		hypothetical protein			415.559	627	459.006	395.051	2501.29	627	460.793	435.817	2111.74	627	459.297	415.81	2162.07	Bdorei
HAADFPGN_04100	K11068		tRNA threonylcarbamoyladenosine biosynthesis protein TsaB	tsaB		226.726	690	521.976	209.418	1507.85	690	523.782	235.848	1299.01	690	522.28	234.914	1388.97	Bdorei
HAADFPGN_04101	K11069		hypothetical protein			155.856	897	728.963	147.03	1478.44	897	730.778	155.583	1195.57	897	729.276	164.956	1361.89	Bdorei
HAADFPGN_04102	K11070	Guanine ribonucleotide biosynthesis IMP => GDP,GTP	Guanylate kinase	gmk		217.523	570	402.089	188.793	1047.13	570	403.829	220.713	937.248	570	402.35	243.063	1107.14	Bdorei
HAADFPGN_04103	K11071		hypothetical protein			318.073	183	49.384	268.999	183.243	183	48.686	318.662	163.141	183	48.508	366.558	201.296	Bdorei
HAADFPGN_04104	K11072		Nicotinate-nucleotide adenylyltransferase	nadD		81.8996	573	405.085	80.1784	448.018	573	406.827	86.6327	370.613	573	405.347	78.8875	362.006	Bdorei
HAADFPGN_04105	K11085		hypothetical protein			33.1695	471	303.616	41.515	173.869	471	305.111	26.7416	85.797	471	303.733	31.252	107.461	Bdorei
HAADFPGN_04106	K11105		hypothetical protein			65.1043	840	671.966	62.945	583.446	840	673.778	68.2413	483.496	840	672.277	64.1265	488.052	Bdorei
HAADFPGN_04107	K11153	Menaquinone biosynthesis	1,4-dihydroxy-2-naphthoate octaprenyltransferase	menA		28.2244	891	722.963	23.2509	231.872	891	724.778	33.433	254.806	891	723.277	27.9894	229.181	Bdorei
HAADFPGN_04108	K11175		2-C-methyl-D-erythritol 2,4-cyclodiphosphate synthase	ispF		12.3161	483	315.506	14.6126	63.596	483	317.044	13.3426	44.482	483	315.646	8.9932	32.136	Bdorei
HAADFPGN_04109	K11381		putative protein YcgM	ycgM		30.9523	618	450.015	32.2025	199.899	618	451.796	32.6218	154.981	618	450.304	28.0327	142.906	Bdorei
HAADFPGN_04110	K11527		Redox-sensing transcriptional repressor Rex	rex		51.5832	651	482.992	56.3127	375.178	651	484.785	51.2236	261.125	651	483.293	47.2135	258.319	Bdorei
HAADFPGN_04111	K11537		hypothetical protein			5.04888	366	201.387	9.7194	27	366	202.189	2.35171	5	366	201.047	3.07553	7	Bdorei
HAADFPGN_04112	K11618		Elongation factor Ts, mitochondrial	TSFM		2272.13	990	821.963	2307.25	26160.1	990	823.775	2287.75	19817.4	990	822.275	2221.4	20678.8	Bdorei
HAADFPGN_04113	K11645	Ribosome, archaea	30S ribosomal protein S2	rpsB		3230.56	840	671.966	3124.05	28957.2	840	673.778	3295.75	23350.7	840	672.277	3271.87	24901.5	Bdorei
HAADFPGN_04114	K11645	Ribosome, archaea	30S ribosomal protein S9	rpsI		6920.53	387	221.466	6359.84	19428.8	387	222.448	7078.84	16558.5	387	221.254	7322.9	18342.3	Bdorei
HAADFPGN_04115	K11717	Ribosome, archaea	50S ribosomal protein L13	rplM		4267.01	462	294.731	4179.63	16992.5	462	296.173	4295.55	13378.1	462	294.824	4325.83	14438.2	Bdorei
HAADFPGN_04116	K11720		hypothetical protein			433.741	246	95.125	402.914	528.69	246	94.604	452.549	450.198	246	94.033	445.759	474.526	Bdorei
HAADFPGN_04117	K11749		hypothetical protein			260.688	576	408.078	260.615	1467.02	576	409.824	256.366	1104.81	576	408.34	265.083	1225.42	Bdorei
HAADFPGN_04118	K11752		hypothetical protein			4.69364	495	327.407	3.54275	16	495	328.987	4.33595	15	495	327.566	6.20223	23	Bdorei
HAADFPGN_04119	K11753	Aminoacyl-tRNA biosynthesis, eukaryotes	Asparagine--tRNA ligase	asnS_2		906.455	1404	1235.96	847.114	14442.4	1404	1237.78	933.958	12156.2	1404	1236.28	938.292	13132.1	Bdorei
HAADFPGN_04120	K11754		hypothetical protein			611.678	1458	1289.96	479.38	8530	1458	1291.78	676.595	9190.61	1458	1290.28	679.06	9919.08	Bdorei
HAADFPGN_04121	K11755	Adenine ribonucleotide biosynthesis, IMP => ADP,ATP	Adenylosuccinate lyase	purB		565.98	1347	1178.96	508.533	8270.11	1347	1180.78	596.921	7411.62	1347	1179.28	592.485	7909.94	Bdorei
HAADFPGN_04122	K11927		putative FMN/FAD exporter YeeO	yeeO_2		51.3671	1266	1097.96	50.8199	769.686	1266	1099.78	53.4966	618.671	1266	1098.28	49.7846	618.995	Bdorei
HAADFPGN_04123	K11927		hypothetical protein			5.36636	1494	1325.96	5.25465	96.11	1494	1327.78	5.45713	76.193	1494	1326.28	5.3873	80.888	Bdorei
HAADFPGN_04124	K11934		hypothetical protein			291.093	366	201.387	314.815	874.539	366	202.189	289.852	616.259	366	201.047	268.612	611.369	Bdorei
HAADFPGN_04125	K11991		hypothetical protein			185.242	891	722.963	176.495	1760.12	891	724.778	182.836	1393.46	891	723.277	196.396	1608.12	Bdorei
HAADFPGN_04126	K12132	ABC-2 type transport system	Vitamin B12 import ATP-binding protein BtuD	btuD_1		151.478	843	674.966	140.478	1307.92	843	676.778	164.671	1171.91	843	675.277	149.285	1141.25	Bdorei
HAADFPGN_04127	K12251		Lipopolysaccharide assembly protein B	lapB		69.379	1416	1247.96	59.1295	1017.88	1416	1249.78	70.3709	924.814	1416	1248.28	78.6366	1111.26	Bdorei
HAADFPGN_04128	K12257		hypothetical protein			80.4896	948	779.963	73.6664	792.566	948	781.775	82.3567	677.033	948	780.276	85.4457	754.778	Bdorei
HAADFPGN_04129	K12267		hypothetical protein			74.2017	813	644.967	55.0475	489.742	813	646.779	84.6854	575.961	813	645.278	82.8721	605.391	Bdorei
HAADFPGN_04130	K12308		hypothetical protein			61.954	651	482.992	57.6349	383.988	651	484.785	68.3608	348.486	651	483.293	59.8663	327.547	Bdorei
HAADFPGN_04131	K12308		Tol-Pal system protein TolR	tolR_2		67.3262	606	438.026	60.7614	367.13	606	439.799	68.9798	319.01	606	438.311	72.2375	358.448	Bdorei
HAADFPGN_04132	K12340		Tol-Pal system protein TolQ	tolQ_3		68.4434	816	647.967	54.703	488.941	816	649.779	79.1749	540.981	816	648.278	71.4522	524.394	Bdorei
HAADFPGN_04133	K12340		hypothetical protein			1146.18	363	198.549	1204.7	3299.43	363	199.315	1132.51	2373.62	363	198.186	1101.33	2470.99	Bdorei
HAADFPGN_04134	K12340		Outer membrane protein assembly factor BamB	bamB		4.39783	2340	2171.96	4.44389	133.14	2340	2173.78	4.72247	107.948	2340	2172.28	4.02714	99.036	Bdorei
HAADFPGN_04135	K12340		hypothetical protein			4.79423	378	212.826	7.47473	21.944	378	213.731	3.58353	8.054	378	212.565	3.32443	8	Bdorei
HAADFPGN_04136	K12340		hypothetical protein			13.304	492	324.434	14.1108	63.15	492	326.001	14.072	48.239	492	324.583	11.7292	43.1	Bdorei
HAADFPGN_04137	K12340	Cysteine biosynthesis, serine => cysteine	Cysteine synthase	cysK		150.748	948	779.963	136.371	1467.2	948	781.775	161.785	1329.99	948	780.276	154.088	1361.12	Bdorei
HAADFPGN_04138	K12340		tRNA-specific 2-thiouridylase MnmA	mnmA_3		72.5528	1065	896.963	62.768	776.614	1065	898.775	79.1562	748.109	1065	897.275	75.7343	769.305	Bdorei
HAADFPGN_04139	K12343		Transcriptional regulatory protein LiaR	liaR		56.7067	651	482.992	55.4194	369.227	651	484.785	59.5137	303.386	651	483.293	55.187	301.945	Bdorei
HAADFPGN_04140	K12373		tRNA-Val(tac)			73.4153	78	8.298	96.104	11	78	8.701	94.0071	8.601	78	8.794	30.1349	3	Bdorei
HAADFPGN_04141	K12373	Aminoacyl-tRNA biosynthesis, eukaryotes	Tryptophan--tRNA ligase 2	trpS2		256.281	1095	926.963	224.89	2875.58	1095	928.775	269.044	2627.63	1095	927.275	274.907	2885.86	Bdorei
HAADFPGN_04142	K12373		hypothetical protein			222.545	792	623.969	231.743	1994.63	792	625.78	216.669	1425.77	792	624.278	219.224	1549.34	Bdorei
HAADFPGN_04143	K12373	Uridine monophosphate biosynthesis, glutamine (+ PRPP) => UMP	Carbamoyl-phosphate synthase large chain	carB_2		226.735	3222	3053.96	188.359	7934.91	3222	3055.78	239.068	7681.96	3222	3054.28	252.778	8740.35	Bdorei
HAADFPGN_04144	K12373		hypothetical protein			7.04565	2805	2636.96	6.87068	249.917	2805	2638.78	6.70163	185.957	2805	2637.28	7.56464	225.852	Bdorei
HAADFPGN_04145	K12373		Sporulation thiol-disulfide oxidoreductase A	stoA		59.1623	501	333.362	60.8686	279.9	501	334.962	56.8789	200.344	501	333.532	59.7395	225.569	Bdorei
HAADFPGN_04146	K12373		Peroxide stress resistance protein YaaA	yaaA		44.7542	738	569.969	48.1477	378.547	738	571.78	42.3121	254.403	738	570.279	43.8028	282.794	Bdorei
HAADFPGN_04147	K12373		Outer membrane protein 40			6467.38	1200	1031.96	5304.32	75506.8	1200	1033.78	6659.41	72392.1	1200	1032.28	7438.41	86927.3	Bdorei
HAADFPGN_04148	K12410		hypothetical protein			140.128	1107	938.963	137.615	1782.4	1107	940.775	144.252	1427.05	1107	939.275	138.518	1472.92	Bdorei
HAADFPGN_04149	K12452	Assimilatory sulfate reduction, sulfate => H2S	Bifunctional enzyme CysN/CysC	cysNC		195.171	1458	1289.96	190.397	3387.9	1458	1291.78	202.28	2747.7	1458	1290.28	192.836	2816.77	Bdorei
HAADFPGN_04150	K12454	Assimilatory sulfate reduction, sulfate => H2S	Sulfate adenylyltransferase subunit 2	cysD		146.907	912	743.963	146.103	1499.35	912	745.776	146.364	1147.82	912	744.276	148.255	1249.18	Bdorei
HAADFPGN_04151	K12524	Assimilatory sulfate reduction, sulfate => H2S	putative adenylyl-sulfate kinase	cysC		80.245	615	447.017	77.6157	478.593	615	448.796	86.2726	407.147	615	447.306	76.8466	389.143	Bdorei
HAADFPGN_04152	K12573		hypothetical protein			55.0366	1557	1388.96	51.568	988.015	1557	1390.78	57.1883	836.36	1557	1389.28	56.3535	886.319	Bdorei
HAADFPGN_04153	K13005		3'(2'),5'-bisphosphate nucleotidase CysQ	cysQ		101.291	810	641.967	91.7867	812.802	810	643.779	106.545	721.272	810	642.278	105.542	767.411	Bdorei
HAADFPGN_04154	K13010		hypothetical protein			72.5268	1209	1040.96	77.0527	1106.41	1209	1042.78	69.5016	762.105	1209	1041.28	71.026	837.266	Bdorei
HAADFPGN_04155	K13038		DNA mismatch repair protein MutL	mutL		165.033	1869	1700.96	156.115	3662.95	1869	1702.78	170.467	3052.29	1869	1701.28	168.517	3245.63	Bdorei
HAADFPGN_04156	K13043		hypothetical protein			160.746	297	137.908	176.328	335.432	297	137.909	168.183	243.896	297	137.107	137.726	213.776	Bdorei
HAADFPGN_04157	K13051		LPS-assembly protein LptD	lptD_2		58.8338	1668	1499.96	65.8912	1363.33	1668	1501.78	57.566	909.076	1668	1500.28	53.0443	900.928	Bdorei
HAADFPGN_04158	K13052		Chaperone SurA	surA_1		221.874	1359	1190.96	220	3614.21	1359	1192.78	225.457	2827.81	1359	1191.28	220.165	2969.21	Bdorei
HAADFPGN_04159	K13280		hypothetical protein			88.4181	873	704.963	99.1022	963.701	873	706.778	81.3516	604.614	873	705.277	84.8003	677.077	Bdorei
HAADFPGN_04160	K13292		Chaperone SurA	surA_2		48.2998	1338	1169.96	46.5454	751.175	1338	1171.78	51.462	634.103	1338	1170.28	46.892	621.251	Bdorei
HAADFPGN_04161	K13292	Guanine ribonucleotide biosynthesis IMP => GDP,GTP	Inosine-5'-monophosphate dehydrogenase	guaB		502.736	1476	1307.96	455.06	8210.25	1476	1309.78	531.075	7314.45	1476	1308.28	522.074	7732.36	Bdorei
HAADFPGN_04162	K13378		hypothetical protein			1.17373	141	25.31	0	0	141	25.104	0	0	141	25.086	3.52119	1	Bdorei
HAADFPGN_04163	K13566		ATP-dependent DNA helicase RecQ	recQ_2		254.874	2181	2012.96	253.82	7047.81	2181	2014.78	248.834	5271.88	2181	2013.28	261.967	5970.77	Bdorei
HAADFPGN_04164	K13598		ATP-dependent Clp protease ATP-binding subunit ClpX	clpX		392.138	1251	1082.96	374.182	5589.71	1251	1084.78	396.635	4524.38	1251	1083.28	405.598	4974.1	Bdorei
HAADFPGN_04165	K13694		ATP-dependent Clp protease proteolytic subunit	clpP		690.288	672	503.987	660.945	4594.9	672	505.783	688.45	3661.55	672	504.285	721.469	4118.84	Bdorei
HAADFPGN_04166	K13747		Trigger factor	tig		715.009	1356	1187.96	789.92	12944.3	1356	1189.78	691.179	8647.38	1356	1188.28	663.927	8931.38	Bdorei
HAADFPGN_04167	K13789		hypothetical protein			2451.2	246	95.125	3392.31	4451.28	246	94.604	2098.13	2087.23	246	94.033	1863.16	1983.39	Bdorei
HAADFPGN_04168	K13821	Lipopolysaccharide export system	Lipopolysaccharide export system ATP-binding protein LptB	lptB		161.914	822	653.967	170.57	1538.69	822	655.779	159.893	1102.59	822	654.278	155.28	1150.16	Bdorei
HAADFPGN_04169	K13993	Mce transport system	Intermembrane phospholipid transport system permease protein MlaE	mlaE		117.433	768	599.969	104.853	867.763	768	601.78	122.62	775.94	768	600.278	124.825	848.269	Bdorei
HAADFPGN_04170	K13993	Mce transport system	putative ribonucleotide transport ATP-binding protein mkl	mkl		102.725	765	596.969	99.3846	818.395	765	598.78	102.828	647.451	765	597.278	105.963	716.494	Bdorei
HAADFPGN_04171	K13993		GTPase Der	der_2		511.168	1314	1145.96	548.844	8675.84	1314	1147.78	500.558	6041.44	1314	1146.28	484.103	6282.14	Bdorei
HAADFPGN_04172	K14058		GTPase Era	era		192.644	882	713.963	198.418	1954.11	882	715.778	193.179	1454.01	882	714.277	186.336	1506.76	Bdorei
HAADFPGN_04173	K14060		3-oxoacyl-[acyl-carrier-protein] synthase 3	fabH		864.348	1008	839.963	863.121	10000.6	1008	841.775	882.016	7807.31	1008	840.275	847.906	8065.85	Bdorei
HAADFPGN_04174	K14155	Ribosome, bacteria	50S ribosomal protein L32	rpmF		3298.59	186	51.343	3930.33	2783.55	186	50.615	3016.76	1605.63	186	50.43	2948.67	1683.42	Bdorei
HAADFPGN_04175	K14155		hypothetical protein			353.507	543	375.161	378.082	1956.57	543	376.863	354.826	1406.14	543	375.393	327.613	1392.28	Bdorei
HAADFPGN_04176	K14155		hypothetical protein			0.568807	795	626.969	0.809394	7	795	628.78	0.75621	5	795	627.278	0.140818	1	Bdorei
HAADFPGN_04177	K14213		hypothetical protein			2.77659	567	399.096	1.45318	8	567	400.832	3.55877	15	567	399.354	3.31781	15	Bdorei
HAADFPGN_04178	K14441		Dihydropteroate synthase	folP_2		59.385	861	692.964	54.6366	522.26	861	694.778	62.0615	453.416	861	693.277	61.4568	482.345	Bdorei
HAADFPGN_04179	K14623		hypothetical protein			0.0378187	807	638.967	0.113456	1	807	640.779	0	0	807	639.278	0	0	Bdorei
HAADFPGN_04180	K14645		hypothetical protein			0.331397	507	339.319	0.213648	1	507	340.942	0	0	507	339.503	0.780543	3	Bdorei
HAADFPGN_04181	K14652		hypothetical protein			0.609018	501	333.362	0.691427	3.179	501	334.962	1.13563	4	501	333.532	0	0	Bdorei
HAADFPGN_04182	K14698		hypothetical protein			0.613107	573	405.085	0.683731	3.821	573	406.827	0.46751	2	573	405.347	0.688079	3.158	Bdorei
HAADFPGN_04183	K14699		hypothetical protein			0.587722	987	818.963	0.354177	4.001	987	820.775	0.347796	3.002	987	819.275	1.06119	9.842	Bdorei
HAADFPGN_04184	K14742		hypothetical protein			0.165253	1290	1121.96	0	0	1290	1123.78	0.338344	3.998	1290	1122.28	0.157416	2	Bdorei
HAADFPGN_04185	K15342		hypothetical protein			0.810163	297	137.908	1.05135	2	297	137.909	1.37914	2	297	137.107	0	0	Bdorei
HAADFPGN_04186	K15460		hypothetical protein			0.0692437	624	456.009	0	0	624	457.794	0.207731	1	624	456.298	0	0	Bdorei
HAADFPGN_04187	K15532		hypothetical protein			0.105123	1008	839.963	0	0	1008	841.775	0	0	1008	840.275	0.315369	3	Bdorei
HAADFPGN_04188	K15532		hypothetical protein			0.184343	630	462.003	0.156914	1	630	463.793	0.205044	1	630	462.297	0.191072	1	Bdorei
HAADFPGN_04189	K15532		hypothetical protein			0.0741547	2499	2330.96	0.062276	2.002	2499	2332.78	0.122298	3	2499	2331.28	0.03789	1	Bdorei
HAADFPGN_04190	K15532		hypothetical protein			0	297	137.908	0	0	297	137.909	0	0	297	137.107	0	0	Bdorei
HAADFPGN_04191	K15532		hypothetical protein			7.29801	1269	1100.96	8.92688	135.57	1269	1102.78	5.77775	67	1269	1101.28	7.1894	89.633	Bdorei
HAADFPGN_04192	K15633		hypothetical protein			0.0741343	891	722.963	0.100275	1	891	724.778	0	0	891	723.277	0.122128	1	Bdorei
HAADFPGN_04193	K15635		hypothetical protein			0	414	247.618	0	0	414	248.824	0	0	414	247.534	0	0	Bdorei
HAADFPGN_04194	K15725		hypothetical protein			0.107495	756	587.969	0	0	756	589.78	0.322486	2	756	588.278	0	0	Bdorei
HAADFPGN_04195	K15726		hypothetical protein			0	447	279.941	0	0	447	281.326	0	0	447	279.991	0	0	Bdorei
HAADFPGN_04196	K15727		hypothetical protein			0.156566	1257	1088.96	0.133145	2	1257	1090.78	0.174368	2	1257	1089.28	0.162185	2	Bdorei
HAADFPGN_04197	K15738		hypothetical protein			0.137318	2031	1862.96	0.116741	3	2031	1864.78	0.152991	3	2031	1863.28	0.142221	3	Bdorei
HAADFPGN_04198	K15894		hypothetical protein			0.268958	492	324.434	0.223451	1	492	326.001	0.583422	2	492	324.583	0	0	Bdorei
HAADFPGN_04199	K15921		hypothetical protein			0.42122	291	132.64	0.546556	1	291	132.614	0.717103	1	291	131.812	0	0	Bdorei
HAADFPGN_04200	K15923		hypothetical protein			2.56563	726	557.972	2.72844	21	726	559.78	3.22801	19.001	726	558.279	1.74045	11	Bdorei
HAADFPGN_04201	K15923		5'-methylthioadenosine/S-adenosylhomocysteine nucleosidase	mtnN_2		5.86868	750	581.969	5.17321	41.529	750	583.78	5.47293	33.597	750	582.278	6.95991	45.879	Bdorei
HAADFPGN_04202	K15923		IS1595 family transposase ISSag10			6.78618	501	333.362	6.96053	32.007	501	334.962	6.74408	23.755	501	333.532	6.65393	25.124	Bdorei
HAADFPGN_04203	K15923		D-aminopeptidase	dap		10.0296	1431	1262.96	9.96353	173.578	1431	1264.78	9.51531	126.551	1431	1263.28	10.6101	151.739	Bdorei
HAADFPGN_04204	K15923		hypothetical protein			0	141	25.31	0	0	141	25.104	0	0	141	25.086	0	0	Bdorei
HAADFPGN_04205	K15923		hypothetical protein			0.120109	1752	1583.96	0.137304	3	1752	1585.78	0	0	1752	1584.28	0.223023	4	Bdorei
HAADFPGN_04206	K15923		hypothetical protein			1.43903	255	102.394	0.708002	1	255	101.955	1.86549	2	255	101.323	1.74358	2	Bdorei
HAADFPGN_04207	K15977		DNA topoisomerase 3	topB_6		0.418594	2097	1928.96	0.263076	7	2097	1930.78	0.443284	9	2097	1929.28	0.549422	12	Bdorei
HAADFPGN_04208	K15987		hypothetical protein			0.372661	234	85.77	0	0	234	85.062	1.11798	1	234	84.581	0	0	Bdorei
HAADFPGN_04209	K16053		hypothetical protein			0	213	70.052	0	0	213	69.266	0	0	213	68.937	0	0	Bdorei
HAADFPGN_04210	K16053		hypothetical protein			0.0704477	960	791.963	0.091538	1	960	793.775	0.119805	1	960	792.276	0	0	Bdorei
HAADFPGN_04211	K16066		hypothetical protein			0	222	76.651	0	0	222	75.877	0	0	222	75.491	0	0	Bdorei
HAADFPGN_04212	K16089		hypothetical protein			0.0318563	1092	923.963	0	0	1092	925.775	0	0	1092	924.275	0.095569	1	Bdorei
HAADFPGN_04213	K16089		hypothetical protein			0	699	530.976	0	0	699	532.782	0	0	699	531.28	0	0	Bdorei
HAADFPGN_04214	K16089		hypothetical protein			0.274415	789	620.969	0.23349	2	789	622.78	0.305398	2	789	621.278	0.284357	2	Bdorei
HAADFPGN_04215	K16089		Sensor histidine kinase RcsC	rcsC_4		1.99992	2301	2132.96	1.46148	43	2301	2134.78	2.67495	60.048	2301	2133.28	1.86333	45.001	Bdorei
HAADFPGN_04216	K16089		Transcriptional regulatory protein ZraR	zraR_6		1.4608	1311	1142.96	1.58801	25.037	1311	1144.78	1.24624	15.002	1311	1143.28	1.54814	20.037	Bdorei
HAADFPGN_04217	K16089		hypothetical protein			29.2913	468	300.651	33.8054	140.197	468	302.132	26.4561	84.053	468	300.768	27.6125	94.02	Bdorei
HAADFPGN_04218	K16092		hypothetical protein			1.31258	318	156.71	0.462606	1	318	156.983	1.21157	2	318	156.095	2.26356	4	Bdorei
HAADFPGN_04219	K16092		hypothetical protein			0.429504	297	137.908	0	0	297	137.909	0	0	297	137.107	1.28851	2	Bdorei
HAADFPGN_04220	K16211		hypothetical protein			1.09308	312	151.294	1.43749	3	312	151.506	1.25537	2	312	150.643	0.586366	1	Bdorei
HAADFPGN_04221	K16345		Tyrosine recombinase XerC	xerC_28		0.515414	1308	1139.96	0.254377	4	1308	1141.78	0.749606	9	1308	1140.28	0.54226	7	Bdorei
HAADFPGN_04222	K16363		Tyrosine recombinase XerC	xerC_29		0.636645	1224	1055.96	0.617877	9	1224	1057.78	0.539422	6	1224	1056.28	0.752636	9	Bdorei
HAADFPGN_04223	K16649		Prolyl-tRNA editing protein ProX	proX		25.1989	498	330.384	25.4104	115.804	498	331.972	28.6465	100	498	330.55	21.5398	80.604	Bdorei
HAADFPGN_04224	K16692		Esterase EstD	estD		8.40405	972	803.963	6.64967	73.744	972	805.775	9.11431	77.227	972	804.275	9.44816	86.027	Bdorei
HAADFPGN_04225	K16692		hypothetical protein			9.57222	282	124.838	8.60131	14.812	282	124.73	8.82318	11.572	282	123.968	11.2922	15.848	Bdorei
HAADFPGN_04226	K16692		hypothetical protein			10.6157	195	57.329	11.4844	9.082	195	56.592	9.13114	5.434	195	56.343	11.2315	7.164	Bdorei
HAADFPGN_04227	K16692		hypothetical protein			290.755	774	605.969	240.184	2007.64	774	607.78	304.787	1947.92	774	606.278	327.294	2246.42	Bdorei
HAADFPGN_04228	K16706	Phenylalanine biosynthesis, chorismate => phenylalanine	2-dehydro-3-deoxyphosphooctonate aldolase	kdsA_3		299.435	1068	899.963	217.957	2705.75	1068	901.775	329.702	3126.44	1068	900.275	350.646	3573.76	Bdorei
HAADFPGN_04229	K16710	Lysine biosynthesis, DAP aminotransferase pathway, aspartate => lysine	LL-diaminopimelate aminotransferase	dapL_3		206.595	1185	1016.96	158.485	2223.23	1185	1018.77	220.722	2364.58	1185	1017.27	240.577	2770.6	Bdorei
HAADFPGN_04230	K17103	Phenylalanine biosynthesis, chorismate => phenylalanine	Bifunctional chorismate mutase/prephenate dehydratase	pheA		184.383	843	674.966	148.089	1378.79	843	676.778	201.302	1432.6	843	675.277	203.757	1557.67	Bdorei
HAADFPGN_04231	K17680		hypothetical protein			11.5245	357	192.861	18.42	49.004	357	193.572	8.35176	17	357	192.479	7.80161	17	Bdorei
HAADFPGN_04232	K17680		hypothetical protein			29.9	531	363.2	34.2305	171.495	531	364.884	28.7851	110.446	531	363.419	26.6846	109.786	Bdorei
HAADFPGN_04233	K17828		Cystathionine beta-lyase PatB	patB_2		62.14	1176	1007.96	59.445	826.518	1176	1009.77	63.7094	676.484	1176	1008.27	63.2655	722.149	Bdorei
HAADFPGN_04234	K17836		Putative transport protein			84.0672	1002	833.963	89.3956	1028.38	1002	835.775	83.912	737.467	1002	834.275	78.894	745.133	Bdorei
HAADFPGN_04235	K17948		Beta-barrel assembly-enhancing protease	bepA_4		43.0592	951	782.963	47.237	510.171	951	784.775	39.2484	323.889	951	783.276	42.692	378.567	Bdorei
HAADFPGN_04236	K18138	Glycoside Hydrolases	O-GlcNAcase			30.9629	2205	2036.96	28.131	790.423	2205	2038.78	32.8584	704.441	2205	2037.28	31.8995	735.722	Bdorei
HAADFPGN_04237	K18138		ATP-dependent RNA helicase DeaD	deaD_2		46.8553	1896	1727.96	45.9693	1095.71	1896	1729.78	48.7128	886.057	1896	1728.28	45.884	897.748	Bdorei
HAADFPGN_04238	K18139		Single-stranded-DNA-specific exonuclease RecJ	recJ		123.939	1722	1553.96	110.391	2366.29	1722	1555.78	127.979	2093.71	1722	1554.28	133.445	2348.06	Bdorei
HAADFPGN_04239	K18139		Aminopeptidase E	pepE_2		182.431	1212	1043.96	175.76	2531.03	1212	1045.78	181.814	1999.38	1212	1044.28	189.719	2242.89	Bdorei
HAADFPGN_04240	K18139		Xaa-Pro aminopeptidase	pepP_2		95.0143	1392	1223.96	86.067	1453.11	1392	1225.78	95.5198	1231.21	1392	1224.28	103.456	1433.89	Bdorei
HAADFPGN_04241	K18139		hypothetical protein			251.583	855	686.964	242.448	2297.45	855	688.778	264.812	1917.99	855	687.277	247.487	1925.6	Bdorei
HAADFPGN_04242	K18197		hypothetical protein			9.76685	801	632.967	11.1151	97.048	801	634.779	10.1873	68	801	633.278	7.99818	57.341	Bdorei
HAADFPGN_04243	K18197		Ribonuclease Y	rny_2		239.123	1536	1367.96	226.955	4282.59	1536	1369.78	239.84	3454.62	1536	1368.28	250.575	3881.43	Bdorei
HAADFPGN_04244	K18197		hypothetical protein			208.844	294	135.268	216.671	404.287	294	135.25	221.085	314.431	294	134.442	188.775	287.317	Bdorei
HAADFPGN_04245	K18220		hypothetical protein			532.021	237	88.087	610.314	741.578	237	87.421	475.093	436.742	237	86.912	510.658	502.447	Bdorei
HAADFPGN_04246	K18302		hypothetical protein			10.4362	462	294.731	10.8227	44	462	296.173	8.66939	27	462	294.824	11.8165	39.44	Bdorei
HAADFPGN_04247	K18369		6-carboxy-5,6,7,8-tetrahydropterin synthase	queD		55.1936	333	170.428	51.8288	121.844	333	170.882	62.6587	112.592	333	169.877	51.0933	98.261	Bdorei
HAADFPGN_04248	K18429		7-carboxy-7-deazaguanine synthase	queE		13.7153	546	378.15	18.4162	96.063	546	379.856	10.5309	42.064	546	378.386	12.1989	52.256	Bdorei
HAADFPGN_04249	K18430		tRNA-Trp(cca)			394.773	74	7.79	522.274	56.123	74	8.09	352.662	30	74	8.264	309.384	28.946	Bdorei
HAADFPGN_04250	K18581		hypothetical protein			334.6	594	426.041	368.904	2167.99	594	427.808	321.239	1445.13	594	426.319	313.657	1513.81	Bdorei
HAADFPGN_04251	K18581		hypothetical protein			330.027	627	459.006	363.35	2300.58	627	460.793	293.724	1423.23	627	459.297	333.008	1731.53	Bdorei
HAADFPGN_04252	K18581		Amino-acid carrier protein AlsT	alsT		57.9212	1401	1232.96	55.4628	943.288	1401	1234.78	60.0936	780.271	1401	1233.28	58.207	812.673	Bdorei
HAADFPGN_04253	K18581		hypothetical protein			36.8946	648	479.993	39.8559	263.888	648	481.785	37.9562	192.294	648	480.293	32.8716	178.734	Bdorei
HAADFPGN_04254	K18672		Sensor histidine kinase RcsC	rcsC_41		3.51318	3960	3791.96	3.65403	191.13	3960	3793.78	3.35963	134.027	3960	3792.28	3.52586	151.372	Bdorei
HAADFPGN_04255	K18682		hypothetical protein			1691.74	279	122.271	2121.97	3578.93	279	122.123	1465.71	1882.24	279	121.368	1487.53	2043.86	Bdorei
HAADFPGN_04256	K18691		hypothetical protein			108.262	1296	1127.96	104.419	1624.68	1296	1129.78	112.357	1334.82	1296	1128.28	108.011	1379.63	Bdorei
HAADFPGN_04257	K18700		Thiol:disulfide interchange protein DsbD	dsbD_2		92.5808	2034	1865.96	69.785	1796.21	2034	1867.78	101.815	1999.7	2034	1866.28	106.143	2242.57	Bdorei
HAADFPGN_04258	K18704		HTH-type transcriptional activator RhaR	rhaR_1		18.0679	1752	1583.96	19.3036	421.771	1752	1585.78	18.4272	307.277	1752	1584.28	16.4727	295.444	Bdorei
HAADFPGN_04259	K18707	Nucleotide sugar biosynthesis, eukaryotes	Alginate biosynthesis protein AlgA	algA_2		110.419	1065	896.963	102.304	1265.78	1065	898.775	112.754	1065.65	1065	897.275	116.199	1180.34	Bdorei
HAADFPGN_04260	K18785		GDP-mannose 4,6-dehydratase	gmd_2		246.722	1083	914.963	204.497	2580.97	1083	916.775	259.284	2499.58	1083	915.275	276.384	2863.82	Bdorei
HAADFPGN_04261	K18831		GDP-L-fucose synthase	fcl_3		145.608	1071	902.963	123.192	1534.42	1071	904.775	153.501	1460.43	1071	903.275	160.13	1637.47	Bdorei
HAADFPGN_04262	K18831		Thiol peroxidase	tpx		1261.35	504	336.338	1146.06	5317.1	504	337.952	1358.21	4826.71	504	336.517	1279.78	4875.52	Bdorei
HAADFPGN_04263	K18904		hypothetical protein			153.229	627	459.006	131.956	835.485	627	460.793	164.85	798.773	627	459.297	162.88	846.922	Bdorei
HAADFPGN_04264	K18928		hypothetical protein			142.214	1518	1349.96	129.733	2415.82	1518	1351.78	145.991	2075.19	1518	1350.28	150.918	2306.98	Bdorei
HAADFPGN_04265	K18929	Aminoacyl-tRNA biosynthesis, eukaryotes	Glutamine--tRNA ligase	glnS		350.644	1740	1571.96	286.129	6204.36	1740	1573.78	378.414	6262.37	1740	1572.28	387.39	6895.37	Bdorei
HAADFPGN_04266	K18940	Phosphate transport system	Protein SphX	sphX		13.3306	819	650.967	11.641	104.53	819	652.779	14.6334	100.448	819	651.278	13.7175	101.139	Bdorei
HAADFPGN_04267	K18954	Phosphate transport system	hypothetical protein			4.74293	1188	1019.96	3.63286	51.112	1188	1021.77	5.22816	56.174	1188	1020.27	5.36777	62	Bdorei
HAADFPGN_04268	K18954	Phosphate transport system	Phosphate transport system permease protein PstA	pstA		13.5299	888	719.963	11.1929	111.159	888	721.778	14.7753	112.142	888	720.277	14.6214	119.226	Bdorei
HAADFPGN_04269	K18954	Phosphate transport system	Phosphate import ATP-binding protein PstB 3	pstB3		14.1299	753	584.969	13.8819	112.015	753	586.78	14.7626	91.089	753	585.278	13.7451	91.073	Bdorei
HAADFPGN_04270	K18954		Phosphate-specific transport system accessory protein PhoU	phoU		71.7512	702	533.976	70.9396	522.52	702	535.782	75.6697	426.323	702	534.28	68.6442	415.196	Bdorei
HAADFPGN_04271	K18954		hypothetical protein			69.8177	2574	2405.96	67.2715	2232.61	2574	2407.78	73.508	1861.14	2574	2406.28	68.6735	1870.75	Bdorei
HAADFPGN_04272	K19055		hypothetical protein			288.864	294	135.268	348.903	651.017	294	135.25	263.509	374.766	294	134.442	254.182	386.867	Bdorei
HAADFPGN_04273	K19068		hypothetical protein			195.809	126	18.82	259.397	67.342	126	18.709	151.938	29.892	126	18.809	176.092	37.496	Bdorei
HAADFPGN_04274	K19117		hypothetical protein			163.663	276	119.724	186.718	308.361	276	119.529	163.46	205.453	276	118.79	140.81	189.363	Bdorei
HAADFPGN_04275	K19118		hypothetical protein			131.24	1098	929.963	110.553	1418.17	1098	931.775	141.182	1383.31	1098	930.275	141.985	1495.32	Bdorei
HAADFPGN_04276	K19119		hypothetical protein			450.867	222	76.651	433.822	458.692	222	75.877	474.547	378.635	222	75.491	444.233	379.654	Bdorei
HAADFPGN_04277	K19166		hypothetical protein			417.061	210	67.896	454.929	426.07	210	67.1	390.31	275.397	210	66.783	405.944	306.91	Bdorei
HAADFPGN_04278	K19222		lipid II flippase MurJ	murJ_2		40.6326	1473	1304.96	39.5105	711.218	1473	1306.78	42.0628	578	1473	1305.28	40.3246	595.872	Bdorei
HAADFPGN_04279	K19265		hypothetical protein			87.073	1044	875.963	95.5235	1154.22	1044	877.775	81.8116	755.14	1044	876.275	83.8839	832.146	Bdorei
HAADFPGN_04280	K19271		hypothetical protein			63.5489	1278	1109.96	57.3431	877.975	1278	1111.78	69.1441	808.353	1278	1110.28	64.1594	806.439	Bdorei
HAADFPGN_04281	K19271	GlycosylTransferases	PGL/p-HBAD biosynthesis glycosyltransferase			42.9411	723	554.974	47.5456	363.978	723	556.78	41.9482	245.599	723	555.279	39.3296	247.236	Bdorei
HAADFPGN_04282	K19285	GlycosylTransferases	hypothetical protein			87.9923	960	791.963	101.422	1107.97	960	793.775	81.4467	679.83	960	792.276	81.1085	727.484	Bdorei
HAADFPGN_04283	K19294		Histidinol-phosphate aminotransferase	hisC_3		101.496	1812	1643.96	115.229	2613.03	1812	1645.78	98.6306	1706.91	1812	1644.28	90.6276	1687	Bdorei
HAADFPGN_04284	K19302		Alanine dehydrogenase	ala		118.019	963	794.963	123.461	1353.84	963	796.775	115.523	967.905	963	795.276	115.073	1036.03	Bdorei
HAADFPGN_04285	K19334		hypothetical protein			144.028	828	659.967	145.203	1321.87	828	661.778	146.194	1017.35	828	660.277	140.687	1051.63	Bdorei
HAADFPGN_04286	K19427		hypothetical protein			94.5606	1020	851.963	105.553	1240.46	1020	853.775	88.7781	797.037	1020	852.275	89.3509	862.104	Bdorei
HAADFPGN_04287	K19545		hypothetical protein			41.5091	1131	962.963	51.4852	683.887	1131	964.775	37.043	375.804	1131	963.275	35.999	392.574	Bdorei
HAADFPGN_04288	K19789		hypothetical protein			99.9403	870	701.963	115.208	1115.55	870	703.778	92.9549	687.918	870	702.277	91.6583	728.721	Bdorei
HAADFPGN_04289	K20035		hypothetical protein			1491.48	222	76.651	1953.44	2065.43	222	75.877	1213.05	967.881	222	75.491	1307.95	1117.81	Bdorei
HAADFPGN_04290	K20265		hypothetical protein			12.9851	1398	1229.96	12.5123	212.285	1398	1231.78	12.9092	167.209	1398	1230.28	13.5338	188.496	Bdorei
HAADFPGN_04291	K20344		hypothetical protein			24.7873	2037	1868.96	21.8333	562.875	2037	1870.78	28.6869	564.331	2037	1869.28	23.8417	504.535	Bdorei
HAADFPGN_04292	K20345		SusD-like protein P25			697.387	1620	1451.96	690.221	13824.1	1620	1453.78	717.133	10962.9	1620	1452.28	684.808	11259	Bdorei
HAADFPGN_04293	K20509	Glycoside Hydrolases	hypothetical protein			1030.97	1515	1346.96	1043.12	19381.2	1515	1348.78	1047.17	14852	1515	1347.28	1002.62	15292.3	Bdorei
HAADFPGN_04294	K20509		hypothetical protein			13.8272	498	330.384	15.8356	72.168	498	331.972	11.7468	41.006	498	330.55	13.8991	52.012	Bdorei
HAADFPGN_04295	K20509		Rhamnulose-1-phosphate aldolase	rhaD		245.784	834	665.967	230.806	2120.28	834	667.778	247.108	1735.19	834	666.277	259.439	1956.91	Bdorei
HAADFPGN_04296	K20525		L-rhamnose-proton symporter	rhaT		10.6673	1020	851.963	9.90583	116.414	1020	853.775	11.0292	99.019	1020	852.275	11.067	106.78	Bdorei
HAADFPGN_04297	K20534		L-rhamnose isomerase	rhaA		20.4307	1254	1085.96	18.5343	277.641	1254	1087.78	19.9805	228.547	1254	1086.28	22.7773	280.106	Bdorei
HAADFPGN_04298	K20866		L-Rhamnulokinase	rhaB		4.71872	1479	1310.96	4.697	84.938	1479	1312.78	5.35268	73.891	1479	1311.28	4.10649	60.96	Bdorei
HAADFPGN_04299	K20885		Arginine repressor	argR		22.2378	477	309.558	26.6222	113.679	477	311.078	17.1859	56.217	477	309.688	22.9052	80.304	Bdorei
HAADFPGN_04300	K20968		hypothetical protein			34.7884	558	390.115	40.6358	218.672	558	391.84	33.4707	137.912	558	390.365	30.2586	133.721	Bdorei
HAADFPGN_04301	K20968	Urea cycle	Argininosuccinate synthase	argG		93.7385	1209	1040.96	90.6128	1301.12	1209	1042.78	92.1266	1010.19	1209	1041.28	98.4759	1160.85	Bdorei
HAADFPGN_04302	K21029	Ornithine biosynthesis, glutamate => ornithine	N-acetyl-gamma-glutamyl-phosphate reductase	argC		99.8637	969	800.963	101.697	1123.61	969	802.775	102.311	863.666	969	801.275	95.5827	867.045	Bdorei
HAADFPGN_04303	K21063	Lysine biosynthesis, succinyl-DAP pathway, aspartate => lysine	Acetylornithine aminotransferase	argD		105.352	1125	956.963	119.823	1581.71	1125	958.775	98.0902	988.944	1125	957.275	98.1429	1063.6	Bdorei
HAADFPGN_04304	K21071	Proline biosynthesis, glutamate => proline	Pyrroline-5-carboxylate reductase	proC		31.7046	774	605.969	33.9425	283.718	774	607.78	29.8378	190.696	774	606.278	31.3334	215.06	Bdorei
HAADFPGN_04305	K21449		2,3-bisphosphoglycerate-independent phosphoglycerate mutase	gpmI_2		17.6626	897	728.963	15.7618	158.49	897	730.778	16.2742	125.059	897	729.276	20.9519	172.98	Bdorei
HAADFPGN_04306	K21498		hypothetical protein			28.3063	1383	1214.96	22.9824	385.168	1383	1216.78	29.96	383.337	1383	1215.28	31.9765	439.933	Bdorei
HAADFPGN_04307	K21556		Ferredoxin-type protein NapF	napF		24.2392	1527	1358.96	21.8263	409.147	1527	1360.78	23.7114	339.291	1527	1359.28	27.1798	418.249	Bdorei
HAADFPGN_04308	K21557		hypothetical protein			27.6601	417	250.538	30.4153	105.114	417	251.771	23.7475	62.871	417	250.471	28.8173	81.713	Bdorei
HAADFPGN_04309	K21563		hypothetical protein			75.7827	108	13.144	61.4578	11.143	108	13.272	114.081	15.921	108	13.442	51.809	7.884	Bdorei
HAADFPGN_04310	K21571		hypothetical protein			32.9763	492	324.434	38.2902	171.359	492	326.001	32.1377	110.17	492	324.583	28.501	104.729	Bdorei
HAADFPGN_04311	K21571		hypothetical protein			96.1769	555	387.125	115.316	615.791	555	388.843	89.058	364.147	555	387.369	84.1565	369.057	Bdorei
HAADFPGN_04312	K21571	Methanogenesis, acetate => methane	Acetyl-coenzyme A synthetase	acsA		74.1897	1653	1484.96	78.7625	1613.34	1653	1486.78	72.1371	1127.8	1653	1485.28	71.6694	1205.1	Bdorei
HAADFPGN_04313	K21572		hypothetical protein			236.707	465	297.692	276.974	1137.36	465	299.151	218.631	687.751	465	297.797	214.515	723.2	Bdorei
HAADFPGN_04314	K21572		hypothetical protein			90.2985	1971	1802.96	87.2484	2169.88	1971	1804.78	90.9032	1725.17	1971	1803.28	92.7441	1893.34	Bdorei
HAADFPGN_04315	K21572		TonB-dependent receptor SusC	susC_26		41.5616	3129	2960.96	37.7693	1542.64	3129	2962.78	43.057	1341.44	3129	2961.28	43.8586	1470.33	Bdorei
HAADFPGN_04316	K21572	Carbohydrate-Binding Modules,Glycoside Hydrolases	Alpha-L-rhamnosidase			1.87033	3252	3083.96	1.71676	73.032	3252	3085.78	1.70372	55.283	3252	3084.28	2.19052	76.486	Bdorei
HAADFPGN_04317	K21572	Glycoside Hydrolases	hypothetical protein			1.49974	1470	1301.96	1.468	26.364	1470	1303.78	1.60672	22.028	1470	1302.28	1.42449	21.001	Bdorei
HAADFPGN_04318	K21572	Glycoside Hydrolases	Unsaturated rhamnogalacturonyl hydrolase YteR	yteR_3		1.87144	1197	1028.96	2.15789	30.628	1197	1030.78	1.5684	17	1197	1029.28	1.88804	22	Bdorei
HAADFPGN_04319	K21572	Glycoside Hydrolases	hypothetical protein			1.25442	2445	2276.96	0.891478	28	2445	2278.78	1.66934	40.001	2445	2277.28	1.20245	31	Bdorei
HAADFPGN_04320	K21572	Gluconeogenesis, oxaloacetate => fructose-6P	Enolase	eno_2		1916.5	1296	1127.96	1541.24	23980.4	1296	1129.78	2096.93	24911.8	1296	1128.28	2111.33	26968.1	Bdorei
HAADFPGN_04321	K21572		Reverse gyrase	rgy		87.0923	2436	2267.96	78.8782	2467.66	2436	2269.78	88.342	2108.53	2436	2268.28	94.0565	2415.27	Bdorei
HAADFPGN_04323	K21572		hypothetical protein			104.075	534	366.191	111.655	564	534	367.877	99.4816	384.835	534	366.412	101.087	419.321	Bdorei
HAADFPGN_04324	K21572	GlycosylTransferases	Undecaprenyl-phosphate 4-deoxy-4-formamido-L-arabinose transferase	arnC_4		159.612	954	785.963	150.266	1629.13	954	787.775	163.976	1358.35	954	786.276	164.595	1465.12	Bdorei
HAADFPGN_04325	K21572		hypothetical protein			178.888	495	327.407	183.337	827.998	495	328.987	179.805	622.027	495	327.566	173.522	643.478	Bdorei
HAADFPGN_04326	K21572		hypothetical protein			87.5992	648	479.993	75.203	497.923	648	481.785	94.615	479.338	648	480.293	92.9796	505.562	Bdorei
HAADFPGN_04327	K21572		putative manganese efflux pump MntP	mntP		40.4038	573	405.085	36.723	205.199	573	406.827	41.4051	177.13	573	405.347	43.0833	197.705	Bdorei
HAADFPGN_04328	K21572		FAD:protein FMN transferase	apbE		124.33	1017	848.963	128.503	1504.86	1017	850.775	121.005	1082.55	1017	849.275	123.483	1187.23	Bdorei
HAADFPGN_04329	K21572		hypothetical protein			12.5303	603	435.029	12.5327	75.206	603	436.801	13.628	62.596	603	435.312	11.4302	56.329	Bdorei
HAADFPGN_04330	K21572		hypothetical protein			236.634	678	509.984	279.387	1965.42	678	511.782	210.901	1134.99	678	510.282	219.612	1268.67	Bdorei
HAADFPGN_04331	K21572		Dipeptidyl carboxypeptidase	dcp_3		148.925	2043	1874.96	124.316	3215.23	2043	1876.78	161.271	3182.71	2043	1875.28	161.188	3421.99	Bdorei
HAADFPGN_04332	K21572		hypothetical protein			97.4548	495	327.407	87.6285	395.754	495	328.987	96.6852	334.478	495	327.566	108.051	400.689	Bdorei
HAADFPGN_04333	K21572		tRNA-specific adenosine deaminase	tadA_2		121.994	435	268.152	100.201	370.636	435	269.47	137.713	390.224	435	268.157	128.066	388.78	Bdorei
HAADFPGN_04334	K21572		hypothetical protein			98.329	1749	1580.96	85.5203	1865.02	1749	1582.78	97.5244	1623.16	1749	1581.28	111.942	2003.93	Bdorei
HAADFPGN_04335	K21572		5-formyltetrahydrofolate cyclo-ligase	ygfA		39.2653	480	312.532	42.0431	181.252	480	314.06	35.0414	115.724	480	312.669	40.7113	144.105	Bdorei
HAADFPGN_04336	K21572		hypothetical protein			19.7909	291	132.64	16.2868	29.799	291	132.614	21.2278	29.602	291	131.812	21.858	32.617	Bdorei
HAADFPGN_04337	K21572		DNA replication and repair protein RecF	recF_3		19.9098	1116	947.963	22.6716	296.459	1116	949.775	18.206	181.829	1116	948.275	18.852	202.382	Bdorei
HAADFPGN_04338	K21572		hypothetical protein			485.575	678	509.984	543.869	3825.99	678	511.782	455.763	2452.75	678	510.282	457.093	2640.56	Bdorei
HAADFPGN_04339	K21572		6,7-dimethyl-8-ribityllumazine synthase	ribH		176.635	507	339.319	151.554	709.361	507	340.942	172.783	619.455	507	339.503	205.568	790.096	Bdorei
HAADFPGN_04340	K21572		putative HTH-type transcriptional regulator YybR	yybR		9.92035	354	190.037	8.01114	21	354	190.709	11.9677	24	354	189.628	9.7822	21	Bdorei
HAADFPGN_04341	K21572	Urea cycle	Formimidoylglutamase	hutG		6.77901	1047	878.963	6.92898	84.01	1047	880.775	5.97398	55.33	1047	879.275	7.43406	74	Bdorei
HAADFPGN_04342	K21572		hypothetical protein			30.6025	555	387.125	31.0817	165.977	555	388.843	30.3284	124.009	555	387.369	30.3974	133.304	Bdorei
HAADFPGN_04343	K21572		hypothetical protein			7.50471	768	599.969	7.85403	65	768	601.78	7.15477	45.275	768	600.278	7.50533	51.004	Bdorei
HAADFPGN_04344	K21572		Sensor protein KdpD	kdpD		5.48455	1128	959.963	3.86739	51.211	1128	961.775	5.40375	54.651	1128	960.275	7.1825	78.082	Bdorei
HAADFPGN_04345	K21572		Sensor protein SrrB	srrB		10.4945	1470	1301.96	10.6204	190.736	1470	1303.78	10.6105	145.467	1470	1302.28	10.2527	151.155	Bdorei
HAADFPGN_04346	K21572		Protein SapB	sapB		17.8742	669	500.987	16.2289	112.152	669	502.783	17.5648	92.865	669	501.286	19.8287	112.528	Bdorei
HAADFPGN_04347	K21572		hypothetical protein			16.6762	1236	1067.96	16.8465	248.176	1236	1069.78	16.5985	186.719	1236	1068.28	16.5836	200.56	Bdorei
HAADFPGN_04348	K21572		Putative phosphatase			134.591	807	638.967	144.12	1270.27	807	640.779	127.78	860.992	807	639.278	131.873	954.388	Bdorei
HAADFPGN_04349	K21572		hypothetical protein			22.8381	531	363.2	23.5673	118.072	531	364.884	23.6936	90.911	531	363.419	21.2532	87.441	Bdorei
HAADFPGN_04350	K21572		hypothetical protein			6032.96	246	95.125	6129.56	8043	246	94.604	5966.62	5935.62	246	94.033	6002.71	6390.09	Bdorei
HAADFPGN_04351	K21572	Glycoside Hydrolases	hypothetical protein			32.253	2307	2138.96	30.154	889.695	2307	2140.78	32.86	739.721	2307	2139.28	33.745	817.255	Bdorei
HAADFPGN_04352	K21572		hypothetical protein			55.0944	915	746.963	52.6265	542.246	915	748.776	56.7289	446.668	915	747.276	55.9278	473.14	Bdorei
HAADFPGN_04353	K21572		hypothetical protein			58.5248	1248	1079.96	55.0115	819.51	1248	1081.78	58.8058	668.938	1248	1080.28	61.7571	755.27	Bdorei
HAADFPGN_04354	K21572	Serine biosynthesis, glycerate-3P => serine	Hydroxypyruvate reductase			234.48	921	752.963	226.224	2349.66	921	754.776	238.613	1893.83	921	753.276	238.601	2034.74	Bdorei
HAADFPGN_04355	K21572	Serine biosynthesis, glycerate-3P => serine	Phosphoserine aminotransferase	serC		224.577	1071	902.963	205.147	2555.22	1071	904.775	230.996	2197.73	1071	903.275	237.587	2429.54	Bdorei
HAADFPGN_04356	K21572		ATP-dependent RNA helicase DbpA	dbpA_2		51.9003	1314	1145.96	42.9281	678.585	1314	1147.78	54.8076	661.495	1314	1146.28	57.9652	752.206	Bdorei
HAADFPGN_04357	K21572	Na+-transporting NADH:ubiquinone oxidoreductase-	Na(+)-translocating NADH-quinone reductase subunit F	nqrF		941.719	1269	1100.96	800.547	12157.7	1269	1102.78	1027.59	11916.2	1269	1101.28	997.018	12430.2	Bdorei
HAADFPGN_04358	K21572	Na+-transporting NADH:ubiquinone oxidoreductase-	Na(+)-translocating NADH-quinone reductase subunit E	nqrE		761.716	597	429.036	630.524	3731.54	597	430.806	838.434	3798.22	597	429.317	816.191	3966.89	Bdorei
HAADFPGN_04359	K21572	Na+-transporting NADH:ubiquinone oxidoreductase-	Na(+)-translocating NADH-quinone reductase subunit D	nqrD		623.293	639	470.998	480.743	3123.38	639	472.787	682.195	3391.59	639	471.296	706.942	3771.88	Bdorei
HAADFPGN_04360	K21572	Na+-transporting NADH:ubiquinone oxidoreductase-	Na(+)-translocating NADH-quinone reductase subunit C	nqrC		695.161	675	506.986	599.2	4190.44	675	508.782	721.63	3860.79	675	507.284	764.653	4391.33	Bdorei
HAADFPGN_04361	K21572	Na+-transporting NADH:ubiquinone oxidoreductase-	Na(+)-translocating NADH-quinone reductase subunit B	nqrB		394.691	1209	1040.96	289.144	4151.85	1209	1042.78	437.258	4794.66	1209	1041.28	457.671	5395.1	Bdorei
HAADFPGN_04362	K21572	Na+-transporting NADH:ubiquinone oxidoreductase-	Na(+)-translocating NADH-quinone reductase subunit A	nqrA		495.743	1350	1181.96	377.239	6150.53	1350	1183.78	536.46	6677.84	1350	1182.28	573.53	7676.37	Bdorei
HAADFPGN_04363	K21572		hypothetical protein			4.5848	1233	1064.96	4.732	69.514	1233	1066.78	4.66917	52.377	1233	1065.28	4.35323	52.499	Bdorei
HAADFPGN_04364	K21572		Dephospho-CoA kinase	coaE		60.0084	597	429.036	59.7334	353.512	597	430.806	63.1964	286.288	597	429.317	57.0954	277.498	Bdorei
HAADFPGN_04365	K21572		hypothetical protein			92.9753	1014	845.963	106.087	1237.96	1014	847.775	89.5074	797.937	1014	846.275	83.3313	798.362	Bdorei
HAADFPGN_04366	K21572		hypothetical protein			1967.44	315	153.992	2407.9	5114.81	315	154.242	1799.71	2919.01	315	153.367	1694.71	2942.45	Bdorei
HAADFPGN_04367	K21572		Transcription antitermination protein NusB	nusB		308.042	927	758.963	354.827	3714.75	927	760.776	296.782	2374.23	927	759.276	272.517	2342.47	Bdorei
HAADFPGN_04368	K21572		hypothetical protein			59.1176	384	218.583	69.5975	209.847	384	219.531	55.3475	127.768	384	218.358	52.4077	129.552	Bdorei
HAADFPGN_04369	K21572	Ribosome, bacteria	General stress protein CTC	ctc		1741.52	597	429.036	1617.79	9574.32	597	430.806	1825.76	8270.95	597	429.317	1781.02	8656.22	Bdorei
HAADFPGN_04370	K21572		Peptidyl-tRNA hydrolase	pth		277.149	564	396.102	244.943	1338.33	564	397.834	290.951	1217.17	564	396.358	295.552	1326.18	Bdorei
HAADFPGN_04371	K21572		Heat shock protein 15	hslR		454.065	429	262.265	436.596	1579.47	429	263.561	472.372	1309.17	429	262.248	453.228	1345.58	Bdorei
HAADFPGN_04372	K21572		hypothetical protein			66.2581	426	259.327	79.605	284.761	426	260.611	66.0112	180.901	426	259.296	53.1582	156.044	Bdorei
HAADFPGN_04373	K21572		Glutathione-regulated potassium-efflux system protein KefB	kefB_4		11.1341	2268	2099.96	11.8012	341.845	2268	2101.78	11.4013	251.982	2268	2100.28	10.1999	242.522	Bdorei
HAADFPGN_04374	K21572	Photorespiration	Aminomethyltransferase	gcvT		77.3213	1086	917.963	74.5733	944.279	1086	919.775	81.7675	790.846	1086	918.275	75.6231	786.155	Bdorei
HAADFPGN_04375	K21572		Peptidase T	pepT		87.9459	1221	1052.96	89.5382	1300.51	1221	1054.78	85.4944	948.259	1221	1053.28	88.8052	1058.91	Bdorei
HAADFPGN_04376	K21572	Inosine monophosphate biosynthesis, PRPP + glutamine => IMP	Amidophosphoribosyltransferase	purF_2		71.4827	1407	1238.96	75.1753	1284.77	1407	1240.78	69.1271	901.925	1407	1239.28	70.1458	984.124	Bdorei
HAADFPGN_04377	K21572		Putative fluoride ion transporter CrcB	crcB		27.6512	387	221.466	24.8899	76.037	387	222.448	26.1249	61.11	387	221.254	31.9388	80	Bdorei
HAADFPGN_04378	K21572		hypothetical protein			8.51593	756	587.969	9.86367	79.999	756	589.78	7.41722	46	756	588.278	8.26691	55.056	Bdorei
HAADFPGN_04379	K21572		Sensor histidine kinase RcsC	rcsC_42		4.66656	3990	3821.96	4.82904	254.589	3990	3823.78	4.5824	184.253	3990	3822.28	4.58825	198.541	Bdorei
HAADFPGN_04380	K21572		hypothetical protein			52.4414	444	276.989	55.3631	211.532	444	278.362	56.858	166.429	444	277.031	45.1032	141.454	Bdorei
HAADFPGN_04381	K21572	Carbohydrate Esterases	hypothetical protein			22.4974	1917	1748.96	22.9056	552.605	1917	1750.78	24.097	443.631	1917	1749.28	20.4896	405.763	Bdorei
HAADFPGN_04382	K21572		Type II pantothenate kinase	coaW		22.2042	825	656.967	25.4836	230.939	825	658.779	19.4942	135.043	825	657.277	21.635	160.985	Bdorei
HAADFPGN_04383	K21572		Multidrug resistance protein MdtE	mdtE_1		1221.63	1116	947.963	1270.83	16617.7	1116	949.775	1189.25	11877.5	1116	948.275	1204.82	12934.2	Bdorei
HAADFPGN_04384	K21572		Efflux pump membrane transporter BepE	bepE_7		1868.13	3216	3047.96	1681.23	70685.3	3216	3049.78	1973.37	63285.6	3216	3048.28	1949.8	67286.2	Bdorei
HAADFPGN_04385	K21572		Cation efflux system protein CusC	cusC_2		2508.25	1374	1205.96	2430.36	40429.4	1374	1207.78	2607.98	33122.3	1374	1206.28	2486.4	33954.5	Bdorei
HAADFPGN_04386	K21572		hypothetical protein			13.1277	1233	1064.96	14.051	206.411	1233	1066.78	11.8699	133.152	1233	1065.28	13.4623	162.354	Bdorei
HAADFPGN_04387	K21572		hypothetical protein			319.056	552	384.132	366.339	1941.14	552	385.847	282.097	1144.57	552	384.375	308.732	1343.44	Bdorei
HAADFPGN_04388	K21572		hypothetical protein			33.1702	1389	1220.96	33.0472	556.582	1389	1222.78	32.5776	418.885	1389	1221.28	33.8859	468.504	Bdorei
HAADFPGN_04389	K21572		hypothetical protein			123.951	1050	881.963	111.101	1351.64	1050	883.775	126.969	1179.97	1050	882.275	133.782	1336.23	Bdorei
HAADFPGN_04390	K21572		Bifunctional NAD(P)H-hydrate repair enzyme Nnr	nnr		61.01	1536	1367.96	56.3337	1063	1536	1369.78	62.3712	898.385	1536	1368.28	64.3252	996.403	Bdorei
HAADFPGN_04391	K21573		Hypoxanthine phosphoribosyltransferase	hpt		179.177	537	369.179	194.482	990.395	537	370.873	156.563	610.582	537	369.406	186.485	779.88	Bdorei
HAADFPGN_04392	K21573	Adenine ribonucleotide biosynthesis, IMP => ADP,ATP	Adenylate kinase	adk		489.306	570	402.089	418.018	2318.51	570	403.829	522.413	2218.4	570	402.35	527.487	2402.68	Bdorei
HAADFPGN_04393	K21573		GTPase Obg	obg		238.46	1185	1016.96	252.478	3541.78	1185	1018.77	234.856	2515.99	1185	1017.27	228.045	2626.28	Bdorei
HAADFPGN_04394	K21573	polyphenols	Polyphenol oxidase			21.7361	783	614.969	21.4912	182.308	783	616.78	23.3813	151.645	783	615.278	20.3358	141.649	Bdorei
HAADFPGN_04395	K21573		hypothetical protein			37.9234	660	491.989	44.1217	299.433	660	493.784	36.3041	188.504	660	492.29	33.3444	185.834	Bdorei
HAADFPGN_04396	K21573		hypothetical protein			59.0522	624	456.009	62.0401	390.246	624	457.794	57.3321	275.992	624	456.298	57.7845	298.497	Bdorei
HAADFPGN_04397	K21573		hypothetical protein			109.347	192	55.291	104.883	79.993	192	54.556	111.019	63.689	192	54.328	112.139	68.97	Bdorei
HAADFPGN_04398	K21573		hypothetical protein			122.638	537	369.179	127.586	649.731	537	370.873	116.297	453.547	537	369.406	124.03	518.693	Bdorei
HAADFPGN_04399	K21573		hypothetical protein			447.119	198	59.372	460.055	376.774	198	58.611	420.901	259.41	198	58.353	460.401	304.145	Bdorei
HAADFPGN_04400	K21573		hypothetical protein			34.3486	372	207.105	39.426	112.633	372	207.951	31.1583	68.134	372	206.8	32.4614	75.997	Bdorei
HAADFPGN_04401	K21573		hypothetical protein			22.5358	699	530.976	21.7897	159.595	699	532.782	21.5248	120.592	699	531.28	24.2928	146.111	Bdorei
HAADFPGN_04402	K21573	Inosine monophosphate biosynthesis, PRPP + glutamine => IMP	Bifunctional purine biosynthesis protein PurH	purH_2		64.8638	1278	1109.96	54.3321	831.873	1278	1111.78	63.7798	745.64	1278	1110.28	76.4797	961.297	Bdorei
HAADFPGN_04403	K21573		hypothetical protein			7.46442	198	59.372	6.21162	5.087	198	58.611	11.6404	7.174	198	58.353	4.54127	3	Bdorei
HAADFPGN_04404	K21573		hypothetical protein			33.8038	150	29.813	33.9306	13.954	150	29.508	28.4434	8.826	150	29.416	39.0374	13	Bdorei
HAADFPGN_04405	K21573		hypothetical protein			0	123	17.715	0	0	123	17.651	0	0	123	17.76	0	0	Bdorei
HAADFPGN_04406	K21573		hypothetical protein			4.5632	666	497.987	4.38706	30.136	666	499.783	4.70069	24.704	666	498.288	4.60184	25.959	Bdorei
HAADFPGN_04407	K21573		hypothetical protein			3.33967	1806	1637.96	2.73848	61.874	1806	1639.78	4.25161	73.311	1806	1638.28	3.02891	56.176	Bdorei
HAADFPGN_04408	K21573		hypothetical protein			8.81237	195	57.329	8.85391	7.002	195	56.592	5.04122	3	195	56.343	12.542	8	Bdorei
HAADFPGN_04409	K21573		hypothetical protein			1.50908	495	327.407	0.88584	4.001	495	328.987	2.02344	7	495	327.566	1.61797	6	Bdorei
HAADFPGN_04410	K21573		hypothetical protein			14.6137	123	17.715	8.19769	2.003	123	17.651	10.7756	2	123	17.76	24.8678	5	Bdorei
HAADFPGN_04411	K21573		hypothetical protein			1.018	498	330.384	0.877719	4	498	331.972	0.572928	2	498	330.55	1.60337	6	Bdorei
HAADFPGN_04412	K21573		hypothetical protein			33.0008	645	476.995	29.6077	194.809	645	478.785	32.0065	161.142	645	477.294	37.3884	202.024	Bdorei
HAADFPGN_04413	K21573		hypothetical protein			77.807	300	140.569	72.1738	139.947	300	140.605	81.4765	120.465	300	139.79	79.7708	126.241	Bdorei
HAADFPGN_04414	K21573		hypothetical protein			3.83945	873	704.963	2.77534	26.988	873	706.778	4.31148	32.043	873	705.277	4.43153	35.383	Bdorei
HAADFPGN_04415	K21573	GlycosylTransferases	D-inositol-3-phosphate glycosyltransferase	mshA_8		4.33358	1128	959.963	3.6308	48.078	1128	961.775	4.34881	43.982	1128	960.275	5.02114	54.586	Bdorei
HAADFPGN_04416	K21573	GlycosylTransferases	hypothetical protein			5.81121	699	530.976	7.32893	53.679	699	532.782	6.26149	35.08	699	531.28	3.84322	23.115	Bdorei
HAADFPGN_04417	K21573	GlycosylTransferases	PGL/p-HBAD biosynthesis glycosyltransferase			2.27503	723	554.974	2.04568	15.66	723	556.78	2.57408	15.071	723	555.279	2.20533	13.863	Bdorei
HAADFPGN_04418	K21574		hypothetical protein			1.81383	1194	1025.96	2.37972	33.678	1194	1027.78	1.84437	19.933	1194	1026.28	1.21739	14.144	Bdorei
HAADFPGN_04419	K21575		hypothetical protein			2.99638	972	803.963	3.21847	35.693	972	805.775	3.70457	31.389	972	804.275	2.0661	18.812	Bdorei
HAADFPGN_04420	K21636		D-inositol-3-phosphate glycosyltransferase	mshA_9		5.09409	1335	1166.96	5.32161	85.663	1335	1168.78	5.60712	68.913	1335	1167.28	4.35354	57.53	Bdorei
HAADFPGN_04421	K21636		hypothetical protein			1.30228	1050	881.963	1.37244	16.697	1050	883.775	1.36637	12.698	1050	882.275	1.16802	11.666	Bdorei
HAADFPGN_04422	K21681	GlycosylTransferases	Galactofuranosyltransferase GlfT1	glfT1_2		2.903	906	737.963	2.35768	24	906	739.778	3.59945	28.001	906	738.276	2.75187	23	Bdorei
HAADFPGN_04423	K21741		4-hydroxyphenylacetate decarboxylase activating enzyme	csdA		2.1049	846	677.966	3.101	29	846	679.778	1.81864	13	846	678.277	1.39505	10.712	Bdorei
HAADFPGN_04424	K22132		Choline trimethylamine-lyase	cutC_2		3.1614	1833	1664.96	3.30921	76.001	1833	1666.78	3.01248	52.8	1833	1665.28	3.16252	59.621	Bdorei
HAADFPGN_04425	K22278	RTX toxin transport system	hypothetical protein			496.926	1326	1157.96	532.954	8512.88	1326	1159.78	490.383	5980.51	1326	1158.28	467.44	6129.4	Bdorei
HAADFPGN_04426	K22278		Multidrug resistance protein MdtE	mdtE_2		521.478	1023	854.963	540.384	6372.97	1023	856.775	525.634	4735.64	1023	855.275	498.415	4825.89	Bdorei
HAADFPGN_04427	K22278		Multidrug resistance protein MdtC	mdtC_3		307.2	3171	3002.96	281.722	11669.8	3171	3004.78	327.42	10345.4	3171	3003.28	312.457	10623.5	Bdorei
HAADFPGN_04428	K22397		hypothetical protein			407.912	294	135.268	473.159	882.866	294	135.25	396.769	564.29	294	134.442	353.807	538.498	Bdorei
HAADFPGN_04429	K22441		hypothetical protein			47.2242	1395	1226.96	42.4838	719.03	1395	1228.78	50.947	658.294	1395	1227.28	48.2419	670.266	Bdorei
HAADFPGN_04430	K22719		hypothetical protein			42.0162	963	794.963	37.4763	410.956	963	796.775	48.1907	403.764	963	795.276	40.3818	363.567	Bdorei
HAADFPGN_04431	K23003		Peptidoglycan O-acetyltransferase	patA		28.7645	1482	1313.96	29.8999	541.931	1482	1315.78	28.1841	389.956	1482	1314.28	28.2094	419.721	Bdorei
HAADFPGN_04432	K23003		hypothetical protein			45.6401	228	81.162	66.8565	74.849	228	80.408	29.9265	25.304	228	79.972	40.1374	36.339	Bdorei
HAADFPGN_04433	K23004		hypothetical protein			12.7417	297	137.908	16.3903	31.18	297	137.909	12.3843	17.96	297	137.107	9.45042	14.669	Bdorei
HAADFPGN_04434	K23005		hypothetical protein			22.1691	522	354.238	24.5681	120.049	522	355.903	24.0482	90	522	354.447	17.8911	71.791	Bdorei
HAADFPGN_04435	K23121		hypothetical protein			50.6156	192	55.291	60.621	46.235	192	54.556	47.1595	27.054	192	54.328	44.0664	27.103	Bdorei
HAADFPGN_04436	K23237		hypothetical protein			32.7373	978	809.963	33.881	378.542	978	811.775	34.4088	293.72	978	810.275	29.922	274.475	Bdorei
HAADFPGN_04437	K23242		hypothetical protein			323.274	315	153.992	350.813	745.191	315	154.242	310.19	503.107	315	153.367	308.818	536.188	Bdorei
HAADFPGN_04438	K23351		hypothetical protein			99.872	348	184.391	116.954	297.472	348	184.995	86.0715	167.436	348	183.95	96.591	201.149	Bdorei
HAADFPGN_04439	K23518		hypothetical protein			6.8062	606	438.026	6.78566	41	606	439.799	6.57943	30.428	606	438.311	7.05351	35	Bdorei
HAADFPGN_04440	K23997		hypothetical protein			10.3907	879	710.963	8.76998	86.008	879	712.778	11.8261	88.639	879	711.277	10.5762	85.163	Bdorei
HAADFPGN_04441	K24119		hypothetical protein			34.9052	1656	1487.96	38.172	783.482	1656	1489.78	37.1097	581.35	1656	1488.28	29.4339	495.919	Bdorei
HAADFPGN_04442	K24258		hypothetical protein			59.2148	1098	929.963	50.5708	648.72	1098	931.775	63.9614	626.698	1098	930.275	63.1122	664.669	Bdorei
HAADFPGN_04443	K24846		hypothetical protein			1.33219	228	81.162	1.78643	2	228	80.408	0	0	228	79.972	2.21014	2.001	Bdorei
HAADFPGN_04444	K24847		hypothetical protein			28.2136	834	665.967	26.4492	242.973	834	667.778	27.6691	194.293	834	666.277	30.5224	230.226	Bdorei
HAADFPGN_04445	K25010	Gluconeogenesis, oxaloacetate => fructose-6P, Reductive pentose phosphate cycle (Calvin cycle)	Fructose-bisphosphate aldolase	fda		2995.77	1101	932.963	2706.3	34828.4	1101	934.775	3128.12	30748.2	1101	933.275	3152.9	33312	Bdorei
HAADFPGN_04446	K25010	Ribosome, bacteria	50S ribosomal protein L31 type B	rpmE2		9278.32	255	102.394	10558	14912.5	255	101.955	8727.29	9356.55	255	101.323	8549.63	9806.96	Bdorei
HAADFPGN_04447	K25010		hypothetical protein			41.4281	642	473.996	50.7868	332.061	642	475.786	36.0025	180.125	642	474.295	37.4949	201.327	Bdorei
HAADFPGN_04448	K25026		Phenylacetate-coenzyme A ligase			15.097	1299	1130.96	12.7423	198.787	1299	1132.78	16.0468	191.144	1299	1131.28	16.5018	211.34	Bdorei
HAADFPGN_04449	K25027		hypothetical protein			24.0518	423	256.387	24.2747	85.851	423	257.66	23.2777	63.069	423	256.352	24.6031	71.401	Bdorei
HAADFPGN_04450	K25027		hypothetical protein			0.500252	582	414.066	0.175081	1	582	415.82	0.6861	3	582	414.332	0.639576	3	Bdorei
HAADFPGN_04451	K25028		Serine recombinase PinR	pinR		4.09558	612	444.02	5.22674	32.013	612	445.796	4.05311	19	612	444.308	3.00689	15.125	Bdorei
HAADFPGN_04452	K25028		5S ribosomal RNA			13.2568	106	12.643	5.7338	1	106	12.79	0	0	106	12.976	34.0367	5	Bdorei
HAADFPGN_04453	K25034		23S ribosomal RNA (partial)			0	2308	2139.96	0	0	2308	2141.78	0	0	2308	2140.28	0	0	Bdorei
HAADFPGN_04454	K25034		tRNA-Ala(tgc)			1053.8	75	7.939	1133.32	124.115	75	8.257	1094.83	95.061	75	8.395	933.263	88.7	Bdorei
HAADFPGN_04455	K25137		tRNA-Ile(gat)			3500.4	75	7.939	3545.72	388.308	75	8.257	3886.55	337.46	75	8.395	3068.92	291.679	Bdorei
HAADFPGN_04456	K25180		16S ribosomal RNA			0.102306	1528	1359.96	0.106857	2.005	1528	1361.78	0.069928	1.001	1528	1360.28	0.130133	2.004	Bdorei
HAADFPGN_04457	K25181		Extended-spectrum beta-lactamase PER-1	per1		194.279	927	758.963	225.575	2361.59	927	760.776	180.482	1443.84	927	759.276	176.778	1519.53	Bdorei
HAADFPGN_04458	K25182		putative N-acetyltransferase YvbK	yvbK		189.762	456	288.815	201.18	801.487	456	290.233	190.6	581.7	456	288.882	177.507	580.518	Bdorei
HAADFPGN_04459	K25183		2-methoxy-6-polyprenyl-1,4-benzoquinol methylase, mitochondrial	COQ5_2		93.0085	816	647.967	106.588	952.691	816	649.779	91.2136	623.238	816	648.278	81.2243	596.112	Bdorei
HAADFPGN_04460	K25307		hypothetical protein			13.6392	495	327.407	15.3301	69.235	495	328.987	16.1492	55.867	495	327.566	9.43817	35	Bdorei
HAADFPGN_04461	K25314		hypothetical protein			0.372267	555	387.125	0.187265	1	555	388.843	0.245443	1.004	555	387.369	0.684094	3	Bdorei
HAADFPGN_04462	PL1		Tyrosine recombinase XerC	xerC_3		0.668453	804	635.967	0.68395	6	804	637.779	1.04376	7	804	636.278	0.277653	2	Bdorei
HAADFPGN_04463	PL1		hypothetical protein			1.38626	528	360.21	0.603773	3	528	361.889	1.83947	7	528	360.428	1.71553	7	Bdorei
HAADFPGN_04464	PL10		tetracycline resistance ribosomal protection protein Tet(Q)	tet(Q)		70.351	1926	1757.96	63.46	1538.87	1926	1759.78	75.3981	1395.23	1926	1758.28	72.1949	1437.06	Bdorei
HAADFPGN_04465	PL10		hypothetical protein			12.2825	1182	1013.96	14.4852	202.599	1182	1015.77	11.9211	127.334	1182	1014.27	10.4411	119.89	Bdorei
HAADFPGN_04466	PL26		IS1380 family transposase IS614B			231.294	1290	1121.96	212.059	3281.92	1290	1123.78	240.216	2838.64	1290	1122.28	241.606	3069.65	Bdorei
HAADFPGN_04467	PL26		hypothetical protein			6.19229	936	767.963	5.03935	53.383	936	769.776	6.28041	50.837	936	768.276	7.25712	63.119	Bdorei
HAADFPGN_04468	PL33		hypothetical protein			24.6564	342	178.795	15.6576	38.617	342	179.332	28.1068	53.003	342	178.299	30.2048	60.969	Bdorei
HAADFPGN_04469	PL40		hypothetical protein			1017.96	306	145.908	819.216	1648.8	306	146.021	1066.11	1636.99	306	145.193	1168.56	1920.78	Bdorei
HAADFPGN_04470	PL40		hypothetical protein			492.284	516	348.272	505.859	2430.19	516	349.916	476.43	1753.04	516	348.473	494.562	1951.06	Bdorei

### Sheet: B. faecis
ID	K0 Number	Module	Enzyme	Gene	DIAMOND Hit	Average TPM across three replicates	Replicate 1				Replicate 2				Replicate 3				Species
							Length	EffectiveLength	TPM	NumReads	Length	EffectiveLength	TPM	NumReads	Length	EffectiveLength	TPM	NumReads
GEBKFAOP_04383	K18332	hydrogenase	NADP-reducing hydrogenase subunit HndD	hndD	[FeFe] Group A3	3.04956	1767	1602.76	2.82127	55.485	1767	1598.88	2.77697	23.037	1767	1601.78	3.55044	43	Bfaecis
GEBKFAOP_04127			Ion-translocating oxidoreductase complex subunit B	rsxB_3	[FeFe] Group B	139.379	1449	1284.76	111.882	1763.79	1449	1280.88	173.133	1150.6	1449	1283.78	133.122	1292.18	Bfaecis
GEBKFAOP_02560	K00537		Regulatory protein MgsR	mgsR	ArsC	134.891	354	192.804	129.661	306.755	354	189.569	143.685	141.323	354	191.756	131.326	190.408	Bfaecis
GEBKFAOP_01630	K02111	F-type ATPase, prokaryotes and chloroplasts	ATP synthase subunit alpha	atpA_1	AtpA	145.505	1584	1419.76	142.306	2479.15	1584	1415.88	146.699	1077.68	1584	1418.78	147.511	1582.43	Bfaecis
GEBKFAOP_01299	K00425	Cytochrome bd ubiquinol oxidase	Cytochrome bd ubiquinol oxidase subunit 1	cydA	CydA	65.452	1563	1398.76	72.6327	1246.64	1563	1394.88	66.8941	484.127	1563	1397.78	56.8291	600.611	Bfaecis
GEBKFAOP_04757	K03385	Dissimilatory nitrate reduction, nitrate => ammonia	Cytochrome c-552	nrfA	NrfA	4.10953	1482	1317.76	3.0922	50	1482	1313.88	5.72102	39	1482	1316.78	3.51538	35	Bfaecis
GEBKFAOP_04384	K18331	hydrogenase	Ion-translocating oxidoreductase complex subunit C	rsxC	NuoF	4.66283	1908	1743.76	5.56311	119.034	1908	1739.88	4.09871	37	1908	1742.78	4.32666	57.014	Bfaecis
GEBKFAOP_02956	K00239	Citrate cycle (TCA cycle, Krebs cycle), Dicarboxylate-hydroxybutyrate cycle	Fumarate reductase flavoprotein subunit	frdA	SdhA_FrdA	745.525	1980	1815.76	645.845	14389.7	1980	1811.88	840.861	7904.76	1980	1814.78	749.871	10289.5	Bfaecis
GEBKFAOP_00001			hypothetical protein			518.655	180	45.451	265.366	148	180	45.856	647.294	154.004	180	45.816	643.306	222.851	Bfaecis
GEBKFAOP_00002			5S ribosomal RNA			0	106	11.432	0	0	106	11.573	0	0	106	11.662	0	0	Bfaecis
GEBKFAOP_00003			hypothetical protein			450.431	579	414.819	461.045	2346.76	579	410.974	447.526	954.259	579	413.84	442.723	1385.32	Bfaecis
GEBKFAOP_00004	K02911	Ribosome, bacteria	50S ribosomal protein L32	rpmF		7161.95	186	49.489	7134.91	4332.75	186	49.803	7161.23	1850.45	186	49.777	7189.7	2705.99	Bfaecis
GEBKFAOP_00005	K00648		3-oxoacyl-[acyl-carrier-protein] synthase 3	fabH_1		1395.55	1008	843.755	1368.58	14169.5	1008	839.884	1320.85	5755.83	1008	842.777	1497.22	9540.72	Bfaecis
GEBKFAOP_00006	K03595		GTPase Era	era		180.25	882	717.755	173.332	1526.59	882	713.884	178.758	662.107	882	716.777	188.658	1022.46	Bfaecis
GEBKFAOP_00007	K03977		GTPase Der	der_1		247.665	1314	1149.76	240.402	3391.66	1314	1145.88	255.179	1517.12	1314	1148.78	247.413	2149.03	Bfaecis
GEBKFAOP_00008	K06861	Lipopolysaccharide export system	Lipopolysaccharide export system ATP-binding protein LptB	lptB		104.52	768	603.758	107.246	794.532	768	599.887	101.186	314.936	768	602.78	105.129	479.143	Bfaecis
GEBKFAOP_00009	K02066	Mce transport system	Intermembrane phospholipid transport system permease protein MlaE	mlaE		99.8037	744	579.758	101.565	722.532	744	575.889	99.0891	296.073	744	578.78	98.7573	432.182	Bfaecis
GEBKFAOP_00010	K02065	Mce transport system	putative ribonucleotide transport ATP-binding protein mkl	mkl		109.294	771	606.757	117.247	872.939	771	602.887	104.297	326.244	771	605.78	106.339	487.072	Bfaecis
GEBKFAOP_00011			hypothetical protein			7225.57	246	95.186	6299.95	7358.34	246	93.937	7570.89	3689.92	246	94.809	7805.87	5595.69	Bfaecis
GEBKFAOP_00012	K03545		Trigger factor	tig		1071.93	1356	1191.76	1072.15	15678.7	1356	1187.88	1080.44	6658.98	1356	1190.78	1063.21	9572.71	Bfaecis
GEBKFAOP_00013	K01358		ATP-dependent Clp protease proteolytic subunit	clpP_1		493.554	663	498.766	489.534	2996.04	663	494.9	501.841	1288.6	663	497.786	489.288	1841.59	Bfaecis
GEBKFAOP_00014	K03544		ATP-dependent Clp protease ATP-binding subunit ClpX	clpX		378.337	1245	1080.76	354.549	4701.88	1245	1076.88	373.509	2086.91	1245	1079.78	406.952	3322.48	Bfaecis
GEBKFAOP_00015	K03654		ATP-dependent DNA helicase RecQ	recQ_1		197.445	2181	2016.76	180.015	4454.82	2181	2012.88	219.981	2297.41	2181	2015.78	192.34	2931.55	Bfaecis
GEBKFAOP_00016	K00088	Guanine ribonucleotide biosynthesis IMP => GDP,GTP	Inosine-5'-monophosphate dehydrogenase	guaB		620.372	1479	1314.76	595.885	9613.36	1479	1310.88	673.323	4579.54	1479	1313.78	591.907	5879.75	Bfaecis
GEBKFAOP_00017	K03771		Chaperone SurA	surA_1		45.9211	1545	1380.76	41.6222	705.195	1545	1376.88	49.8706	356.267	1545	1379.78	46.2704	482.721	Bfaecis
GEBKFAOP_00018			hypothetical protein			35.845	846	681.756	37.7149	315.508	846	677.884	41.0939	144.533	846	680.777	28.7263	147.866	Bfaecis
GEBKFAOP_00019	K03771		Chaperone SurA	surA_2		118.491	1383	1218.76	111.146	1662.18	1383	1214.88	128.186	807.995	1383	1217.78	116.141	1069.39	Bfaecis
GEBKFAOP_00020			LPS-assembly protein LptD	lptD_1		70.2825	1746	1581.76	69.3697	1346.41	1746	1577.88	73.1262	598.663	1746	1580.78	68.3515	816.964	Bfaecis
GEBKFAOP_00021			hypothetical protein			90.9766	282	126.135	85.643	132.555	282	124.063	86.0926	55.417	282	125.418	101.194	95.962	Bfaecis
GEBKFAOP_00022	K03572		DNA mismatch repair protein MutL	mutL		43.9842	1923	1758.76	44.321	956.495	1923	1754.88	41.9253	381.732	1923	1757.78	45.7064	607.47	Bfaecis
GEBKFAOP_00023			Outer membrane protein 40			747.97	1185	1020.75	881.178	11037.1	1185	1016.88	764.601	4034.04	1185	1019.78	598.131	4611.96	Bfaecis
GEBKFAOP_00024			hypothetical protein			7.18075	2304	2139.76	7.92199	208.001	2304	2135.88	7.30926	81	2304	2138.78	6.31101	102.058	Bfaecis
GEBKFAOP_00025	K01867	Aminoacyl-tRNA biosynthesis, eukaryotes	Tryptophan--tRNA ligase 2	trpS2		288.279	1101	936.755	268.478	3086.05	1101	932.884	290.486	1406.01	1101	935.777	305.873	2164.2	Bfaecis
GEBKFAOP_00026	K01955	Uridine monophosphate biosynthesis, glutamine (+ PRPP) => UMP	Carbamoyl-phosphate synthase large chain	carB_1		277.69	3222	3057.76	209.513	7861.06	3222	3053.88	330.285	5233.3	3222	3056.78	293.272	6778.27	Bfaecis
GEBKFAOP_00027	K12373	Glycoside Hydrolases	hypothetical protein			19.5857	1986	1821.76	18.1633	406.024	1986	1817.88	21.8452	206.042	1986	1820.78	18.7487	258.114	Bfaecis
GEBKFAOP_00028	K09861		Peroxide stress resistance protein YaaA	yaaA		14.3989	774	609.757	15.8904	118.894	774	605.884	14.1729	44.553	774	608.78	13.1335	60.454	Bfaecis
GEBKFAOP_00029	K00661		Putative acetyltransferase			12.3269	552	387.857	12.8401	61.109	552	384.032	15.4075	30.7	552	386.875	8.73306	25.546	Bfaecis
GEBKFAOP_00030			hypothetical protein			1.52189	2310	2145.76	1.13939	30	2310	2141.88	2.06965	23	2310	2144.78	1.35661	22	Bfaecis
GEBKFAOP_00031			tRNA-Val(tac)			33.1546	78	8.168	0	0	78	7.855	0	0	78	7.978	99.4637	6	Bfaecis
GEBKFAOP_00032			tRNA-Val(tac)			100.291	76	7.907	72.1485	7	76	7.584	228.726	9	76	7.706	0	0	Bfaecis
GEBKFAOP_00033	K01756	Adenine ribonucleotide biosynthesis, IMP => ADP,ATP	Adenylosuccinate lyase	purB		360.184	1347	1182.76	323.815	4699.59	1347	1178.88	396.471	2425.03	1347	1181.78	360.267	3219.18	Bfaecis
GEBKFAOP_00034	K06178		hypothetical protein			570.075	1494	1329.76	471.597	7695.03	1494	1325.88	621.739	4277.08	1494	1328.78	616.89	6197.89	Bfaecis
GEBKFAOP_00035	K01893	Aminoacyl-tRNA biosynthesis, eukaryotes	Asparagine--tRNA ligase	asnS		705.751	1404	1239.76	647.199	9845.59	1404	1235.88	740.56	4748.67	1404	1238.78	729.494	6832.81	Bfaecis
GEBKFAOP_00036			hypothetical protein			18.3507	492	328.103	20.8641	84	492	324.324	19.611	33	492	327.065	14.5771	36.049	Bfaecis
GEBKFAOP_00037	K02871	Ribosome, archaea	50S ribosomal protein L13	rplM		3270.92	462	298.324	3109.18	11381.6	462	294.59	3501.43	5351.77	462	297.278	3202.14	7197.58	Bfaecis
GEBKFAOP_00038	K02996	Ribosome, archaea	30S ribosomal protein S9	rpsI		3833.35	387	224.607	3462.19	9542.06	387	221.103	3840.55	4405.77	387	223.524	4197.3	7093.79	Bfaecis
GEBKFAOP_00039	K02967	Ribosome, archaea	30S ribosomal protein S2	rpsB		2945.15	837	672.756	2676.35	22093.7	837	668.884	3084.51	10704.6	837	671.777	3074.59	15617	Bfaecis
GEBKFAOP_00040			hypothetical protein			4777.6	105	11.253	4175.09	576.486	105	11.379	5533.6	326.699	105	11.47	4624.11	401.019	Bfaecis
GEBKFAOP_00041	K02357		Elongation factor Ts	tsf		1794.27	993	828.755	1695.78	17245	993	824.884	1812.32	7756.44	993	827.777	1874.71	11733.6	Bfaecis
GEBKFAOP_00042	K03113		hypothetical protein			36.8011	351	189.938	39.2707	91.527	351	186.729	36.1262	35	351	188.903	35.0064	50	Bfaecis
GEBKFAOP_00043			hypothetical protein			18.2207	2613	2448.76	18.1659	545.846	2613	2444.88	16.8827	214.158	2613	2447.78	19.6137	363.007	Bfaecis
GEBKFAOP_00044	K01926		Redox-sensing transcriptional repressor Rex	rex		115.25	663	498.766	109.55	670.463	663	494.9	119.593	307.083	663	497.786	116.609	438.892	Bfaecis
GEBKFAOP_00045			putative protein YcgM	ycgM		80.1816	615	450.787	76.6657	424.073	615	446.919	78.0595	181.004	615	449.808	85.8196	291.876	Bfaecis
GEBKFAOP_00046	K01770		2-C-methyl-D-erythritol 2,4-cyclodiphosphate synthase	ispF		151.846	480	316.181	151.421	587.476	480	312.411	151.758	245.987	480	315.132	152.36	363.034	Bfaecis
GEBKFAOP_00047			3',5'-cyclic adenosine monophosphate phosphodiesterase CpdA	cpdA_1		110.417	1008	843.755	109.067	1129.22	1008	839.884	111.654	486.55	1008	842.777	110.53	704.329	Bfaecis
GEBKFAOP_00048			hypothetical protein			2.19719	879	714.755	1.374	12.051	879	710.884	2.98875	11.024	879	713.777	2.2288	12.029	Bfaecis
GEBKFAOP_00049	K00566		tRNA-specific 2-thiouridylase MnmA	mnmA_1		44.7252	1089	924.755	39.6001	449.356	1089	920.884	49.9631	238.72	1089	923.777	44.6124	311.607	Bfaecis
GEBKFAOP_00050			hypothetical protein			69.0644	1356	1191.76	66.7485	976.105	1356	1187.88	74.2239	457.459	1356	1190.78	66.2207	596.223	Bfaecis
GEBKFAOP_00051	K03601		Exodeoxyribonuclease 7 large subunit	xseA		64.697	1236	1071.76	62.9007	827.215	1236	1067.88	69.3133	384.038	1236	1070.78	61.8769	500.97	Bfaecis
GEBKFAOP_00052	K03602		hypothetical protein			148.379	210	66.763	130.072	106.559	210	66.54	171.914	59.351	210	66.752	143.151	72.252	Bfaecis
GEBKFAOP_00053	K00826	Isoleucine biosynthesis, threonine => 2-oxobutanoate => isoleucine	Branched-chain-amino-acid aminotransferase	ilvE		327.718	1020	855.755	335.05	3518.26	1020	851.884	324.47	1434.13	1020	854.777	323.633	2091.65	Bfaecis
GEBKFAOP_00054			hypothetical protein			201.23	624	459.779	201.285	1135.6	624	455.915	195.398	462.208	624	458.805	207.007	718.12	Bfaecis
GEBKFAOP_00055	K03439		tRNA (guanine-N(7)-)-methyltransferase	trmB		107.468	759	594.758	98.2381	716.949	759	590.887	114.364	350.614	759	593.78	109.8	492.96	Bfaecis
GEBKFAOP_00056	K03593		Iron-sulfur cluster carrier protein			196.888	1101	936.755	182.915	2102.53	1101	932.884	194.12	939.574	1101	935.777	213.631	1511.54	Bfaecis
GEBKFAOP_00057			Thiol-disulfide oxidoreductase ResA	resA_1		32.1524	1896	1731.76	30.0383	638.307	1896	1727.88	36.3048	325.471	1896	1730.78	30.114	394.089	Bfaecis
GEBKFAOP_00058			hypothetical protein			132.239	96	9.867	212.742	25.759	96	9.835	93.0626	4.749	96	10.054	90.9111	6.911	Bfaecis
GEBKFAOP_00059			hypothetical protein			3.91751	1830	1665.76	4.3266	88.435	1830	1661.88	4.40706	38	1830	1664.78	3.01886	38	Bfaecis
GEBKFAOP_00060			hypothetical protein			4.42617	366	204.307	4.61299	11.565	366	200.97	6.71326	7	366	203.234	1.95227	3	Bfaecis
GEBKFAOP_00061			hypothetical protein			0	249	97.681	0	0	249	96.373	0	0	249	97.268	0	0	Bfaecis
GEBKFAOP_00062			hypothetical protein			226.839	561	396.84	257.259	1252.72	561	393.007	228.109	465.132	561	395.861	195.149	584.109	Bfaecis
GEBKFAOP_00063	K01992	ABC-2 type transport system	hypothetical protein			11.1671	1260	1095.76	13.9416	187.454	1260	1091.88	11.4656	64.954	1260	1094.78	8.09403	67	Bfaecis
GEBKFAOP_00064	K01992	ABC-2 type transport system	hypothetical protein			14.435	1182	1017.75	18.3272	228.879	1182	1013.88	11.8176	62.166	1182	1016.78	13.1603	101.176	Bfaecis
GEBKFAOP_00065	K01993		hypothetical protein			24.1378	993	828.755	25.5528	259.856	993	824.884	26.4998	113.415	993	827.777	20.3608	127.436	Bfaecis
GEBKFAOP_00066			hypothetical protein			15.0437	1455	1290.76	17.9252	283.907	1455	1286.88	13.9287	93	1455	1289.78	13.2771	129.48	Bfaecis
GEBKFAOP_00067			hypothetical protein			0	93	9.513	0	0	93	9.447	0	0	93	9.657	0	0	Bfaecis
GEBKFAOP_00068			hypothetical protein			4.86609	1329	1164.76	5.18114	74.05	1329	1160.88	4.81477	29	1329	1163.78	4.60236	40.498	Bfaecis
GEBKFAOP_00069			hypothetical protein			4.83134	1476	1311.76	5.02914	80.95	1476	1307.88	5.1578	35	1476	1310.78	4.30709	42.687	Bfaecis
GEBKFAOP_00070			putative protein YehL	yehL		9.09129	1080	915.755	6.85241	77	1080	911.884	9.51128	45	1080	914.777	10.9102	75.463	Bfaecis
GEBKFAOP_00071			hypothetical protein			6.50276	2229	2064.76	6.47764	164.117	2229	2060.88	6.26732	67.015	2229	2063.78	6.76331	105.537	Bfaecis
GEBKFAOP_00072			hypothetical protein			10.0017	1131	966.755	9.86297	117.002	1131	962.884	10.0083	50	1131	965.777	10.1338	74	Bfaecis
GEBKFAOP_00073	K00024	Citrate cycle (TCA cycle, Krebs cycle), Dicarboxylate-hydroxybutyrate cycle, Methylaspartate cycle	Malate dehydrogenase	mdh_1		1747.01	942	777.755	1773.95	16929.8	942	773.884	1729.99	6946.28	942	776.777	1737.09	10202.4	Bfaecis
GEBKFAOP_00074			hypothetical protein			144.036	873	708.756	144.609	1257.65	873	704.884	143.918	526.34	873	707.777	143.58	768.376	Bfaecis
GEBKFAOP_00075			hypothetical protein			8.56133	576	411.821	11.0143	55.659	576	407.978	9.44841	20	576	410.844	5.22124	16.219	Bfaecis
GEBKFAOP_00076			hypothetical protein			3.87979	903	738.755	4.22957	38.341	903	734.884	4.72085	18	903	737.777	2.68894	15	Bfaecis
GEBKFAOP_00077			hypothetical protein			2.27952	198	57.897	0	0	198	57.975	0	0	198	58.019	6.83856	3	Bfaecis
GEBKFAOP_00078			Tyrosine recombinase XerC	xerC_1		0.759726	951	786.755	1.45018	14	951	782.884	0.492378	2	951	785.777	0.336625	2	Bfaecis
GEBKFAOP_00079			hypothetical protein			2.45701	192	53.629	0	0	192	53.833	0	0	192	53.828	7.37102	3	Bfaecis
GEBKFAOP_00080	K00858		NAD kinase	nadK		46.4883	873	708.756	43.1864	375.587	873	704.884	47.3137	173.037	873	707.777	48.9648	262.038	Bfaecis
GEBKFAOP_00081	K03474		Pyridoxine 5'-phosphate synthase	pdxJ		255.433	738	573.758	248.488	1749.45	738	569.889	230.19	680.63	738	572.78	287.623	1245.65	Bfaecis
GEBKFAOP_00082	K03561		Tol-Pal system protein TolQ	tolQ_1		273.883	720	555.759	280.745	1914.55	720	551.891	276.164	790.779	720	554.78	264.739	1110.51	Bfaecis
GEBKFAOP_00083	K03559		Tol-Pal system protein TolR	tolR_1		321.823	375	212.981	342.774	895.812	375	209.561	293.426	319.038	375	211.902	329.27	527.56	Bfaecis
GEBKFAOP_00084			hypothetical protein			148.423	879	714.755	141.363	1239.83	879	710.884	141.077	520.343	879	713.777	162.829	878.775	Bfaecis
GEBKFAOP_00085	K03152		Protein/nucleic acid deglycase 3	yajL		319.972	552	387.857	330.392	1572.42	552	384.032	325.756	649.074	552	386.875	303.769	888.583	Bfaecis
GEBKFAOP_00086	K00991		2-C-methyl-D-erythritol 4-phosphate cytidylyltransferase	ispD		122.422	660	495.766	117.712	716.088	660	491.9	117.09	298.835	660	494.787	132.463	495.56	Bfaecis
GEBKFAOP_00087	K03655		ATP-dependent DNA helicase RecG	recG		55.6442	2097	1932.76	54.6571	1296.26	2097	1928.88	53.3968	534.386	2097	1931.78	58.8788	860.003	Bfaecis
GEBKFAOP_00088	K00940	Adenine ribonucleotide biosynthesis, IMP => ADP,ATP	Nucleoside diphosphate kinase	ndk		485.617	465	301.3	521.543	1928.22	465	297.559	454.201	701.221	465	300.25	481.108	1092.22	Bfaecis
GEBKFAOP_00089			hypothetical protein			335.039	873	708.756	344.38	2995.03	873	704.884	307.281	1123.8	873	707.777	353.457	1891.55	Bfaecis
GEBKFAOP_00090			hypothetical protein			228.098	564	399.836	228.411	1120.64	564	396.003	225.161	462.621	564	398.857	230.723	695.814	Bfaecis
GEBKFAOP_00091			hypothetical protein			130.103	1317	1152.76	122.538	1733.31	1317	1148.88	122.166	728.219	1317	1151.78	145.605	1268.03	Bfaecis
GEBKFAOP_00092	K01803	Gluconeogenesis, oxaloacetate => fructose-6P	Triosephosphate isomerase	tpiA		1400.63	759	594.758	1274.6	9302.12	759	590.887	1387.11	4252.56	759	593.78	1540.19	6914.86	Bfaecis
GEBKFAOP_00093			hypothetical protein			328.464	450	286.434	298.598	1049.49	450	282.718	349.634	512.863	450	285.385	337.161	727.533	Bfaecis
GEBKFAOP_00094	K01495		GTP cyclohydrolase 1	folE		169.614	591	426.811	138.894	727.426	591	422.95	192.042	421.424	591	425.828	177.905	572.806	Bfaecis
GEBKFAOP_00095	K02316		DNA primase	dnaG_1		92.0527	2169	2004.76	87.096	2142.53	2169	2000.88	90.4593	939.094	2169	2003.78	98.6027	1493.9	Bfaecis
GEBKFAOP_00096			T-protein	tyrA		79.9705	774	609.757	59.3415	444	774	605.884	95.4328	300	774	608.78	85.1371	391.889	Bfaecis
GEBKFAOP_00097	K04516	Phenylalanine biosynthesis, chorismate => phenylalanine	2-dehydro-3-deoxyphosphooctonate aldolase	kdsA_1		80.1407	1062	897.755	51.7625	570.219	1062	893.884	107.626	499.151	1062	896.777	81.0337	549.458	Bfaecis
GEBKFAOP_00098	K10206	Lysine biosynthesis, DAP aminotransferase pathway, aspartate => lysine	LL-diaminopimelate aminotransferase	dapL_1		46.5741	1182	1017.75	38.3285	478.667	1182	1013.88	53.3641	280.719	1182	1016.78	48.0297	369.249	Bfaecis
GEBKFAOP_00099	K04518	Phenylalanine biosynthesis, chorismate => phenylalanine	Bifunctional chorismate mutase/prephenate dehydratase	pheA		49.3112	849	684.756	42.2383	354.903	849	680.884	52.9794	187.161	849	683.777	52.7157	272.545	Bfaecis
GEBKFAOP_00100			Beta-barrel assembly-enhancing protease	bepA_1		108.263	963	798.755	104.808	1027.25	963	794.884	112.092	462.287	963	797.777	107.889	650.795	Bfaecis
GEBKFAOP_00101	K03654		ATP-dependent RNA helicase SrmB	srmB		32.9932	1905	1740.76	29.3	625.854	1905	1736.88	35.7525	322.189	1905	1739.78	33.9272	446.299	Bfaecis
GEBKFAOP_00102	K07462		Single-stranded-DNA-specific exonuclease RecJ	recJ		134.027	1719	1554.76	127.86	2439.3	1719	1550.88	138.44	1113.97	1719	1553.78	135.779	1595.17	Bfaecis
GEBKFAOP_00103			hypothetical protein			17.8765	855	690.756	21.1415	179.196	855	686.884	15.9985	57.016	855	689.777	16.4894	86	Bfaecis
GEBKFAOP_00104	K07107		hypothetical protein			114.956	438	274.579	114.282	385.046	438	270.893	119.034	167.303	438	273.522	111.553	230.705	Bfaecis
GEBKFAOP_00105	K07566		Threonylcarbamoyl-AMP synthase	tsaC		99.3174	531	366.918	100.501	452.49	531	363.11	103.245	194.51	531	365.927	94.2058	260.649	Bfaecis
GEBKFAOP_00106	K03281		Voltage-gated ClC-type chloride channel ClcB	clcB		97.7162	1797	1632.76	90.9416	1822.01	1797	1628.88	102.218	863.879	1797	1631.78	99.9888	1233.66	Bfaecis
GEBKFAOP_00107	K00604		Methionyl-tRNA formyltransferase	fmt		128.394	939	774.755	128.508	1221.69	939	770.884	132.964	531.81	939	773.777	123.709	723.77	Bfaecis
GEBKFAOP_00108	K01783	Pentose phosphate pathway (Pentose phosphate cycle)	Ribulose-phosphate 3-epimerase	rpe		163.12	651	486.768	160.507	958.703	651	482.903	165.008	413.426	651	485.791	163.844	601.817	Bfaecis
GEBKFAOP_00109	K02238		hypothetical protein			6.32224	2121	1956.76	7.30709	175.448	2121	1952.88	5.90502	59.832	2121	1955.78	5.75461	85.098	Bfaecis
GEBKFAOP_00110	K06881		Bifunctional oligoribonuclease and PAP phosphatase NrnA	nrnA		172.436	1038	873.755	168.436	1805.9	1038	869.884	180.789	815.959	1038	872.777	168.082	1109.2	Bfaecis
GEBKFAOP_00111			hypothetical protein			240.912	645	480.771	245.281	1447.01	645	476.906	234.39	579.971	645	479.795	243.066	881.787	Bfaecis
GEBKFAOP_00112	K01840		Phosphomannomutase/phosphoglucomutase	algC		343.122	1389	1224.76	325.163	4886.74	1389	1220.88	343.347	2174.91	1389	1223.78	360.855	3339.02	Bfaecis
GEBKFAOP_00113			HTH-type transcriptional activator RhaR	rhaR_1		7.96879	4104	3939.76	7.26076	351.01	4104	3935.88	7.10723	145.137	4104	3938.78	9.53839	284.067	Bfaecis
GEBKFAOP_00114			TonB-dependent receptor P3			1.5169	3144	2979.76	1.31278	48	3144	2975.88	1.68393	26	3144	2978.78	1.55399	35	Bfaecis
GEBKFAOP_00115	K21572		hypothetical protein			1.32602	1935	1770.76	1.6108	35	1935	1766.88	0.872666	8	1935	1769.78	1.49461	20	Bfaecis
GEBKFAOP_00116			hypothetical protein			0.726364	1356	1191.76	0.957355	14	1356	1187.88	0	0	1356	1190.78	1.22174	11	Bfaecis
GEBKFAOP_00117			hypothetical protein			1.51938	1353	1188.76	1.91954	28	1353	1184.88	1.30242	8.007	1353	1187.78	1.33617	12	Bfaecis
GEBKFAOP_00118	K01206	Glycoside Hydrolases	hypothetical protein			4.26807	1392	1227.76	4.18178	63	1392	1223.88	4.09448	26	1392	1226.78	4.52794	42	Bfaecis
GEBKFAOP_00119			HTH-type transcriptional activator RhaS	rhaS_1		17.1053	3948	3783.76	16.5965	770.559	3948	3779.88	17.78	348.694	3948	3782.78	16.9394	484.498	Bfaecis
GEBKFAOP_00120			TonB-dependent receptor P3			174.222	3153	2988.76	171.786	6300.08	3153	2984.88	182.344	2823.93	3153	2987.78	168.537	3807.39	Bfaecis
GEBKFAOP_00121			hypothetical protein			164.394	1965	1800.76	158.522	3502.78	1965	1796.88	171.714	1600.88	1965	1799.78	162.946	2217.41	Bfaecis
GEBKFAOP_00122			hypothetical protein			131.529	1497	1332.76	125.399	2050.74	1497	1328.88	147.409	1016.35	1497	1331.78	121.781	1226.3	Bfaecis
GEBKFAOP_00123			hypothetical protein			189.43	1236	1071.76	203.776	2679.89	1236	1067.88	192.535	1066.76	1236	1070.78	171.98	1392.39	Bfaecis
GEBKFAOP_00124	GH92	Glycoside Hydrolases	hypothetical protein			79.5658	2286	2121.76	72.4321	1885.79	2286	2117.88	83.6262	918.922	2286	2120.78	82.639	1325.15	Bfaecis
GEBKFAOP_00125	GH92	Glycoside Hydrolases	hypothetical protein			69.9739	2340	2175.76	64.2645	1715.73	2340	2171.88	70.9508	799.518	2340	2174.78	74.7064	1228.45	Bfaecis
GEBKFAOP_00126			hypothetical protein			109.727	795	630.756	99.2047	767.823	795	626.884	110.923	360.782	795	629.78	119.053	566.908	Bfaecis
GEBKFAOP_00127	GH92	Glycoside Hydrolases	hypothetical protein			52.5092	2334	2169.76	48.1508	1281.98	2334	2165.88	49.5814	557.17	2334	2168.78	59.7954	980.543	Bfaecis
GEBKFAOP_00128			hypothetical protein			40.4815	1305	1140.76	40.4065	565.602	1305	1136.88	38.0743	224.585	1305	1139.78	42.9639	370.261	Bfaecis
GEBKFAOP_00129			HTH-type transcriptional activator RhaS	rhaS_2		4.11884	2694	2529.76	3.51406	109.083	2694	2525.88	3.81817	50.038	2694	2528.78	5.0243	96.066	Bfaecis
GEBKFAOP_00130			hypothetical protein			0.606188	534	369.906	1.10157	5	534	366.097	0	0	534	368.917	0.716997	2	Bfaecis
GEBKFAOP_00131	K25010	Glycoside Hydrolases	hypothetical protein			0.472488	3150	2985.76	0.545894	20	3150	2981.88	0.517089	8	3150	2984.78	0.354482	8	Bfaecis
GEBKFAOP_00132	CBM32	Carbohydrate-Binding Modules	hypothetical protein			0.335334	1965	1800.76	0.316793	7	1965	1796.88	0.321786	3	1965	1799.78	0.367424	5	Bfaecis
GEBKFAOP_00133	GH127	Glycoside Hydrolases	hypothetical protein			0.403325	1947	1782.76	0.411437	9	1947	1778.88	0.650084	6	1947	1781.78	0.148454	2	Bfaecis
GEBKFAOP_00134			hypothetical protein			0.388064	987	822.755	0.297155	3	987	818.884	0.706098	3	987	821.777	0.160939	1	Bfaecis
GEBKFAOP_00135	K21572		hypothetical protein			0.388423	1989	1824.76	0.312626	7	1989	1820.88	0.635089	6	1989	1823.78	0.217553	3	Bfaecis
GEBKFAOP_00136			TonB-dependent receptor P26			0.26035	3108	2943.76	0.249157	9	3108	2939.88	0.262238	4	3108	2942.78	0.269656	6	Bfaecis
GEBKFAOP_00137			hypothetical protein			0.186633	1419	1254.76	0.194847	3	1419	1250.88	0.154081	1	1419	1253.78	0.210972	2	Bfaecis
GEBKFAOP_00138			hypothetical protein			0.392223	267	112.983	0	0	267	111.214	0	0	267	112.399	1.17667	1	Bfaecis
GEBKFAOP_00139			hypothetical protein			1.67482	2145	1980.76	1.76917	43	2145	1976.88	1.85241	19	2145	1979.78	1.40288	21	Bfaecis
GEBKFAOP_00140	GH127	Glycoside Hydrolases	hypothetical protein			6.91693	2037	1872.76	7.48759	172.064	2037	1868.88	7.11595	69	2037	1871.78	6.14725	87	Bfaecis
GEBKFAOP_00141	K05989	Glycoside Hydrolases	hypothetical protein			4.90027	2436	2271.76	4.86653	135.659	2436	2267.88	5.09913	60	2436	2270.78	4.73513	81.3	Bfaecis
GEBKFAOP_00142	K02477		Sensory transduction protein LytR	lytR_1		9.96973	801	636.756	10.3581	80.932	801	632.884	8.37314	27.495	801	635.778	11.178	53.734	Bfaecis
GEBKFAOP_00143			hypothetical protein			12.3316	1062	897.755	11.3533	125.068	1062	893.884	13.6929	63.505	1062	896.777	11.9485	81.018	Bfaecis
GEBKFAOP_00144	K15727		hypothetical protein			0.0604923	894	729.755	0	0	894	725.884	0	0	894	728.777	0.181477	1	Bfaecis
GEBKFAOP_00145	K15726		Multidrug resistance protein MdtC	mdtC_1		0.16779	4326	4161.76	0.176237	9	4326	4157.88	0.231773	5	4326	4160.78	0.095359	3	Bfaecis
GEBKFAOP_00146			hypothetical protein			2.2036	144	24.655	6.61081	2	144	25.323	0	0	144	25.226	0	0	Bfaecis
GEBKFAOP_00147			hypothetical protein			6.72089	789	624.756	7.20236	55.214	789	620.884	7.58424	24.432	789	623.78	5.37607	25.356	Bfaecis
GEBKFAOP_00148			hypothetical protein			11.4178	375	212.981	11.4185	29.841	375	209.561	14.3183	15.568	375	211.902	8.51668	13.646	Bfaecis
GEBKFAOP_00149	K00432		Glutathione peroxidase BsaA	bsaA		60.0857	543	378.878	76.5743	356	543	375.06	60.6353	117.994	543	377.895	43.0476	123	Bfaecis
GEBKFAOP_00150			Isopentenyl-diphosphate Delta-isomerase	idi		89.39	549	384.864	86.7264	409.568	549	381.042	90.1003	178.128	549	383.882	91.3433	265.13	Bfaecis
GEBKFAOP_00151	K07568		S-adenosylmethionine:tRNA ribosyltransferase-isomerase	queA_1		102.761	1221	1056.76	98.653	1279.24	1221	1052.88	110.902	605.835	1221	1055.78	98.7265	788.116	Bfaecis
GEBKFAOP_00152			tRNA-Pro(ggg)			117.535	75	7.788	135.928	12.99	75	7.451	129.411	5.003	75	7.578	87.2656	5	Bfaecis
GEBKFAOP_00153			hypothetical protein			175.334	864	699.756	174.018	1494.19	864	695.884	178.511	644.518	864	698.777	173.473	916.545	Bfaecis
GEBKFAOP_00154			hypothetical protein			33.1382	162	34.308	52.2593	22	162	34.922	16.557	3	162	34.779	30.5984	8.046	Bfaecis
GEBKFAOP_00155	K01735	Shikimate pathway, phosphoenolpyruvate + erythrose-4P => chorismate	3-dehydroquinate synthase	aroB		112.75	1062	897.755	99.5343	1096.47	1062	893.884	122.127	566.404	1062	896.777	116.589	790.547	Bfaecis
GEBKFAOP_00156			hypothetical protein			66.8225	405	242.141	70.7144	210.109	405	238.58	62.9243	77.891	405	241.053	66.8288	121.803	Bfaecis
GEBKFAOP_00157			hypothetical protein			17.0303	2817	2652.76	17.4464	567.899	2817	2648.88	16.677	229.201	2817	2651.78	16.9673	340.2	Bfaecis
GEBKFAOP_00158	K06131		Major cardiolipin synthase ClsA	clsA		12.03	1440	1275.76	12.9064	202.041	1440	1271.88	10.9411	72.201	1440	1274.78	12.2426	118.003	Bfaecis
GEBKFAOP_00159			Ribosomal RNA small subunit methyltransferase D	rsmD		78.0652	534	369.906	72.9987	331.341	534	366.097	93.863	178.289	534	368.917	67.3337	187.822	Bfaecis
GEBKFAOP_00160			hypothetical protein			121.99	771	606.757	131.156	976.497	771	602.887	119.086	372.502	771	605.78	115.727	530.071	Bfaecis
GEBKFAOP_00161			hypothetical protein			1294.28	687	522.764	1397.83	8966.6	687	518.897	1299.02	3497.29	687	521.786	1185.98	4679	Bfaecis
GEBKFAOP_00162			ATP-dependent RecD-like DNA helicase	recD2_1		10.3788	1419	1254.76	10.0059	154.057	1419	1250.88	12.4806	81	1419	1253.78	8.64987	82	Bfaecis
GEBKFAOP_00163			TonB-dependent receptor P3			20.7744	3408	3243.76	13.3009	529.417	3408	3239.88	17.7474	298.331	3408	3242.78	31.2748	766.825	Bfaecis
GEBKFAOP_00164			hypothetical protein			19.8086	1614	1449.76	12.6166	224.442	1614	1445.88	18.2168	136.659	1614	1448.78	28.5925	313.212	Bfaecis
GEBKFAOP_00165			hypothetical protein			17.6456	1077	912.755	11.2276	125.75	1077	908.884	19.6187	92.515	1077	911.777	22.0905	152.292	Bfaecis
GEBKFAOP_00166			hypothetical protein			25.796	1155	990.755	16.9719	206.331	1155	986.884	22.7605	116.542	1155	989.777	37.6555	281.806	Bfaecis
GEBKFAOP_00167			hypothetical protein			23.8091	1431	1266.76	18.0577	280.687	1431	1262.88	19.4563	127.484	1431	1265.78	33.9134	324.573	Bfaecis
GEBKFAOP_00168			hypothetical protein			23.5401	1344	1179.76	17.5369	253.87	1344	1175.88	19.7447	120.461	1344	1178.78	33.3388	297.143	Bfaecis
GEBKFAOP_00169			hypothetical protein			62.4269	435	271.62	54.8598	182.846	435	267.946	68.3861	95.071	435	270.565	64.0348	131	Bfaecis
GEBKFAOP_00170	GH92	Glycoside Hydrolases	hypothetical protein			13.9428	2268	2103.76	12.171	314.188	2268	2099.88	12.738	138.781	2268	2102.78	16.9193	269.005	Bfaecis
GEBKFAOP_00171	GH92	Glycoside Hydrolases	hypothetical protein			18.282	2310	2145.76	12.8329	337.888	2310	2141.88	17.9477	199.453	2310	2144.78	24.0653	390.263	Bfaecis
GEBKFAOP_00172			hypothetical protein			27.6343	996	831.755	23.2938	237.741	996	827.884	26.5531	114.056	996	830.777	33.0561	207.645	Bfaecis
GEBKFAOP_00173	K03088		ECF RNA polymerase sigma factor SigW	sigW_1		22.4109	555	390.849	23.945	114.84	555	387.022	20.6562	41.478	555	389.868	22.6315	66.714	Bfaecis
GEBKFAOP_00174	GH92	Glycoside Hydrolases	hypothetical protein			32.9336	2202	2037.76	31.7163	793.054	2202	2033.88	34.1642	360.522	2202	2036.78	32.9202	506.98	Bfaecis
GEBKFAOP_00175	K01872	Aminoacyl-tRNA biosynthesis, eukaryotes	Alanine--tRNA ligase	alaS		502.204	2619	2454.76	443.029	13344.7	2619	2450.88	561.166	7135.89	2619	2453.78	502.418	9321.48	Bfaecis
GEBKFAOP_00176			hypothetical protein			20.4017	969	804.755	21.0874	208.235	969	800.884	18.1841	75.561	969	803.777	21.9335	133.3	Bfaecis
GEBKFAOP_00177			hypothetical protein			15.3578	345	184.236	15.482	35	345	181.093	17.5984	16.535	345	183.223	12.993	18	Bfaecis
GEBKFAOP_00178	K01139		Guanosine-3',5'-bis(diphosphate) 3'-pyrophosphohydrolase	spoT		72.5231	2244	2079.76	65.2744	1665.8	2244	2075.88	81.5944	878.815	2244	2078.78	70.7005	1111.26	Bfaecis
GEBKFAOP_00179	K08307	Glycoside Hydrolases	hypothetical protein			104.397	1296	1131.76	89.432	1241.98	1296	1127.88	124.076	726.083	1296	1130.78	99.683	852.28	Bfaecis
GEBKFAOP_00180			hypothetical protein			106.937	891	726.755	94.8023	845.425	891	722.884	119.424	447.914	891	725.777	106.583	584.893	Bfaecis
GEBKFAOP_00181	K03497		putative chromosome-partitioning protein ParB	parB		183.756	891	726.755	157.819	1407.4	891	722.884	215.647	808.807	891	725.777	177.802	975.716	Bfaecis
GEBKFAOP_00182	K03496		Sporulation initiation inhibitor protein Soj	soj_1		256.943	765	600.758	214.765	1583.18	765	596.887	309.147	957.397	765	599.78	246.918	1119.77	Bfaecis
GEBKFAOP_00183	K03787		5'-nucleotidase SurE	surE		238.546	780	615.757	221.919	1676.77	780	611.884	242.141	768.726	780	614.78	251.577	1169.43	Bfaecis
GEBKFAOP_00184	K00748	GlycosylTransferases	Lipid-A-disaccharide synthase	lpxB		112.182	1137	972.755	106.891	1275.89	1137	968.884	113.804	572.086	1137	971.777	115.852	851.244	Bfaecis
GEBKFAOP_00185			hypothetical protein			5.42168	774	609.757	7.88551	59	774	605.884	3.81731	12	774	608.78	4.56221	21	Bfaecis
GEBKFAOP_00186	K00981		hypothetical protein			130.329	843	678.756	123.118	1025.42	843	674.884	125.23	438.502	843	677.777	142.639	730.985	Bfaecis
GEBKFAOP_00187	K03798		ATP-dependent zinc metalloprotease FtsH	ftsH_1		183.002	2139	1974.76	172.694	4184.65	2139	1970.88	197.277	2017.31	2139	1973.78	179.034	2671.89	Bfaecis
GEBKFAOP_00188	K09710		Ribosomal silencing factor RsfS	rsfS		341.796	360	198.553	348.32	848.639	360	195.254	339.847	344.284	360	197.474	337.221	503.511	Bfaecis
GEBKFAOP_00189			tRNA-Gln(ctg)			36.981	72	7.458	10.9275	1	72	7.026	27.4319	1	72	7.288	72.5835	4	Bfaecis
GEBKFAOP_00190			hypothetical protein			10.655	1842	1677.76	11.4655	236.042	1842	1673.88	12.2052	106	1842	1676.78	8.29437	105.158	Bfaecis
GEBKFAOP_00191			TonB-dependent receptor P26			10.7521	3102	2937.76	10.7361	387.019	3102	2933.88	12.376	188.39	3102	2936.78	9.14424	203.05	Bfaecis
GEBKFAOP_00192			hypothetical protein			18.117	1344	1179.76	20.6543	299	1344	1175.88	18.9507	115.617	1344	1178.78	14.7459	131.428	Bfaecis
GEBKFAOP_00193			hypothetical protein			307.871	1878	1713.76	282.228	5934.95	1878	1709.88	343.805	3050.09	1878	1712.78	297.578	3853.78	Bfaecis
GEBKFAOP_00194	K06213		Magnesium transporter MgtE			83.7805	1341	1176.76	65.2877	942.725	1341	1172.88	93.5579	569.337	1341	1175.78	92.4959	822.303	Bfaecis
GEBKFAOP_00195	K02528		Ribosomal RNA small subunit methyltransferase A	rsmA		146.829	804	639.756	126.018	989.27	804	635.884	164.295	542.046	804	638.777	150.173	725.315	Bfaecis
GEBKFAOP_00196	K07027		hypothetical protein			26.9967	1008	843.755	26.6361	275.775	1008	839.884	27.3669	119.255	1008	842.777	26.9873	171.971	Bfaecis
GEBKFAOP_00197	K01270		Cytosol non-specific dipeptidase	pepD_1		279.507	1458	1293.76	286.958	4555.52	1458	1289.88	286.782	1919.27	1458	1292.78	264.782	2588.19	Bfaecis
GEBKFAOP_00198			hypothetical protein			27859.3	99	10.294	33343.4	4211.93	99	10.363	25391	1365.26	99	10.531	24843.3	1978.16	Bfaecis
GEBKFAOP_00199			hypothetical protein			3541.12	93	9.513	4661	544.071	93	9.447	3008.7	147.468	93	9.657	2953.68	215.676	Bfaecis
GEBKFAOP_00200			hypothetical protein			31.2535	5739	5574.76	32.5345	2225.55	5739	5570.88	32.012	925.276	5739	5573.78	29.214	1231.19	Bfaecis
GEBKFAOP_00201			hypothetical protein			111.439	1122	957.755	110.027	1293.06	1122	953.884	107.581	532.432	1122	956.777	116.709	844.306	Bfaecis
GEBKFAOP_00202	K07588		putative GTPase			67.792	1095	930.755	65.6856	750.194	1095	926.884	71.3052	342.91	1095	929.777	66.3853	466.697	Bfaecis
GEBKFAOP_00203	K01190	Carbohydrate-Binding Modules, Glycoside Hydrolases, Galactose metabolism	Evolved beta-galactosidase subunit alpha	ebgA_1		17.5712	4029	3864.76	13.8583	657.203	4029	3860.88	18.9447	379.497	4029	3863.78	19.9105	581.672	Bfaecis
GEBKFAOP_00204			hypothetical protein			23.3886	918	753.755	23.9069	221.116	918	749.884	22.361	87	918	752.777	23.8979	136.022	Bfaecis
GEBKFAOP_00205			hypothetical protein			45.463	876	711.755	44.8667	391.853	876	707.884	48.3559	177.601	876	710.777	43.1662	231.986	Bfaecis
GEBKFAOP_00206			hypothetical protein			22.9415	1002	837.755	26.0076	267.354	1002	833.884	19.7384	85.399	1002	836.777	23.0784	146.016	Bfaecis
GEBKFAOP_00207	K16053		Miniconductance mechanosensitive channel YbdG	ybdG_1		16.123	1332	1167.76	16.0962	230.645	1332	1163.88	18.2173	110.009	1332	1166.78	14.0556	124	Bfaecis
GEBKFAOP_00208			HTH-type transcriptional activator RhaS	rhaS_3		10.0494	897	732.755	9.9085	89.091	897	728.884	10.8416	41	897	731.777	9.39827	52.001	Bfaecis
GEBKFAOP_00209			hypothetical protein			0.157506	2685	2520.76	0.290967	9	2685	2516.88	0.076578	1	2685	2519.78	0.104974	2	Bfaecis
GEBKFAOP_00210			hypothetical protein			0.31657	1215	1050.76	0.077559	1	1215	1046.88	0.368212	2	1215	1049.78	0.50394	4	Bfaecis
GEBKFAOP_00211			Sensor histidine kinase RcsC	rcsC_1		9.29176	2799	2634.76	9.00102	291.005	2799	2630.88	9.43376	128.772	2799	2633.78	9.44049	188	Bfaecis
GEBKFAOP_00212	K00343	NADH:quinone oxidoreductase, prokaryotes	NAD(P)H-quinone oxidoreductase subunit 2, chloroplastic	ndhB		45.1173	1443	1278.76	39.1634	614.519	1443	1274.88	53.5832	354.432	1443	1277.78	42.6054	411.627	Bfaecis
GEBKFAOP_00213	K00342	NADH:quinone oxidoreductase, prokaryotes	NAD(P)H-quinone oxidoreductase chain 4 1	ndhD1		37.94	1485	1320.76	32.5579	527.65	1485	1316.88	45.7416	312.531	1485	1319.78	35.5206	354.458	Bfaecis
GEBKFAOP_00214	K00341	NADH:quinone oxidoreductase, prokaryotes	NADH-quinone oxidoreductase subunit L	nuoL		30.1832	1929	1764.76	27.0112	584.92	1929	1760.88	34.6399	316.476	1929	1763.78	28.8986	385.394	Bfaecis
GEBKFAOP_00215	K00340	NADH:quinone oxidoreductase, prokaryotes	NADH-quinone oxidoreductase subunit K	nuoK		41.6036	309	150.572	40.2292	74.328	309	147.954	40.7886	31.311	309	149.682	43.793	49.563	Bfaecis
GEBKFAOP_00216	K00339	NADH:quinone oxidoreductase, prokaryotes	hypothetical protein			42.4611	513	348.982	38.1803	163.497	513	345.189	43.133	77.25	513	347.987	46.07	121.218	Bfaecis
GEBKFAOP_00217	K00338	NADH:quinone oxidoreductase, prokaryotes	NADH-quinone oxidoreductase subunit I	nuoI		81.386	489	325.123	71.8427	286.614	489	321.348	98.4391	164.126	489	324.076	73.8762	181.024	Bfaecis
GEBKFAOP_00218	K00337	NADH:quinone oxidoreductase, prokaryotes	NADH-quinone oxidoreductase subunit H	nuoH		34.087	1077	912.755	30.9319	346.441	1077	908.884	38.0833	179.588	1077	911.777	33.2457	229.196	Bfaecis
GEBKFAOP_00219	K13378	NADH:quinone oxidoreductase, prokaryotes	NADH-quinone oxidoreductase subunit C/D	nuoC		53.6017	1593	1428.76	50.3413	882.572	1593	1424.88	60.1837	444.931	1593	1427.78	50.28	542.8	Bfaecis
GEBKFAOP_00220	K00331	NADH:quinone oxidoreductase, prokaryotes	NADH-quinone oxidoreductase subunit 6	nqo6		61.5874	594	429.81	60.221	317.608	594	425.947	66.7188	147.448	594	428.823	57.8226	187.482	Bfaecis
GEBKFAOP_00221	K00330	NADH:quinone oxidoreductase, prokaryotes	NAD(P)H-quinone oxidoreductase subunit 3	ndhC		52.4173	351	189.938	44.3244	103.306	351	186.729	72.7774	70.509	351	188.903	40.1502	57.347	Bfaecis
GEBKFAOP_00222			hypothetical protein			175.673	378	215.887	170.015	450.382	378	212.436	171.696	189.244	378	214.798	185.309	300.961	Bfaecis
GEBKFAOP_00223			hypothetical protein			9.41471	192	53.629	23.2348	15.29	192	53.833	0	0	192	53.828	5.00933	2.039	Bfaecis
GEBKFAOP_00224			hypothetical protein			8.51619	1605	1440.76	9.09899	160.861	1605	1436.88	8.18228	61	1605	1439.78	8.26729	90	Bfaecis
GEBKFAOP_00225			RNA polymerase sigma factor CnrH	cnrH		0.528158	525	360.936	0.677365	3	525	357.133	0.53968	1	525	359.95	0.367429	1	Bfaecis
GEBKFAOP_00226			hypothetical protein			5.15676	225	78.297	5.20426	5	225	77.625	7.44882	3	225	78.108	2.8172	1.664	Bfaecis
GEBKFAOP_00227	K01191	Glycoside Hydrolases	hypothetical protein			2.15428	2550	2385.76	2.00942	58.825	2550	2381.88	2.18237	26.97	2550	2384.78	2.27106	40.951	Bfaecis
GEBKFAOP_00228	GH92	Glycoside Hydrolases	hypothetical protein			3.52201	2349	2184.76	3.99899	107.207	2349	2180.88	3.27255	37.03	2349	2183.78	3.29448	54.398	Bfaecis
GEBKFAOP_00229	CBM32; GH2	Carbohydrate-Binding Modules, Glycoside Hydrolases	Beta-galactosidase	lacZ_1		5.02108	3084	2919.76	5.27533	189.001	3084	2915.88	4.89419	74.043	3084	2918.78	4.89372	108	Bfaecis
GEBKFAOP_00230			hypothetical protein			1.36726	1407	1242.76	1.49987	22.872	1407	1238.88	1.96288	12.617	1407	1241.78	0.639033	6	Bfaecis
GEBKFAOP_00231	K05989	Glycoside Hydrolases	Alpha-L-rhamnosidase			1.39381	2679	2514.76	1.27402	39.313	2679	2510.88	1.94848	25.384	2679	2513.78	0.958938	18.226	Bfaecis
GEBKFAOP_00232	CE1	Carbohydrate Esterases	Endo-1,4-beta-xylanase Z	xynZ		2.16807	867	702.756	2.87764	24.815	867	698.884	1.93045	7	867	701.777	1.69613	9	Bfaecis
GEBKFAOP_00233			Acetylxylan esterase	axeA1_1		1.21112	720	555.759	1.75965	12	720	551.891	1.39692	4	720	554.78	0.476788	2	Bfaecis
GEBKFAOP_00234			hypothetical protein			0.43135	1761	1596.76	0.561418	11	1761	1592.88	0.483996	4	1761	1595.78	0.248636	3	Bfaecis
GEBKFAOP_00235			hypothetical protein			1.12238	1371	1206.76	1.62078	24	1371	1202.88	0.320459	2	1371	1205.78	1.42591	13	Bfaecis
GEBKFAOP_00236			TonB-dependent receptor P3			1.5492	3102	2937.76	1.71992	62	3102	2933.88	1.57665	24	3102	2936.78	1.35103	30	Bfaecis
GEBKFAOP_00237			hypothetical protein			1.69642	2052	1887.76	2.21147	51.227	2052	1883.88	1.12539	11	2052	1886.78	1.75241	25	Bfaecis
GEBKFAOP_00238			hypothetical protein			2.00561	993	828.755	3.02729	30.786	993	824.884	1.86923	8	993	827.777	1.12031	7.012	Bfaecis
GEBKFAOP_00239			hypothetical protein			1.90538	1329	1164.76	1.88913	27	1329	1160.88	1.32821	8	1329	1163.78	2.49882	21.988	Bfaecis
GEBKFAOP_00240	K21572		hypothetical protein			2.40956	1857	1692.76	3.41868	71.01	1857	1688.88	2.1683	19	1857	1691.78	1.64169	21	Bfaecis
GEBKFAOP_00241			hypothetical protein			1.30665	453	289.406	1.81467	6.444	453	285.687	0.674645	1	453	288.357	1.43064	3.119	Bfaecis
GEBKFAOP_00242			hypothetical protein			3.20277	1053	888.755	3.35201	36.556	1053	884.884	3.59251	16.494	1053	887.777	2.66378	17.881	Bfaecis
GEBKFAOP_00243			TonB-dependent receptor P3			2.27646	3135	2970.76	2.2717	82.811	3135	2966.88	2.24189	34.51	3135	2969.78	2.31578	52	Bfaecis
GEBKFAOP_00244	K21572		hypothetical protein			2.78216	1797	1632.76	3.28655	65.846	1797	1628.88	2.95118	24.941	1797	1631.78	2.10875	26.018	Bfaecis
GEBKFAOP_00245			TonB-dependent receptor P3			1.70969	3039	2874.76	2.05093	72.347	3039	2870.88	1.14524	17.059	3039	2873.78	1.93291	42	Bfaecis
GEBKFAOP_00246	K05970	Carbohydrate Esterases	hypothetical protein			4.22741	1989	1824.76	3.49144	78.177	1989	1820.88	5.9275	56	1989	1823.78	3.2633	45	Bfaecis
GEBKFAOP_00247	GH92	Glycoside Hydrolases	hypothetical protein			7.9191	2274	2109.76	8.23679	213.235	2274	2105.88	9.15233	100	2274	2108.78	6.36817	101.538	Bfaecis
GEBKFAOP_00248	GH92	Glycoside Hydrolases	hypothetical protein			4.57188	2154	1989.76	4.67813	114.219	2154	1985.88	4.56304	47.016	2154	1988.78	4.47448	67.284	Bfaecis
GEBKFAOP_00249	K21065	Glycoside Hydrolases	hypothetical protein			4.56965	1134	969.755	5.59258	66.549	1134	965.884	3.95978	19.844	1134	968.777	4.1566	30.447	Bfaecis
GEBKFAOP_00250	GH43	Glycoside Hydrolases	Xylan 1,3-beta-xylosidase	xloA		3.30946	1539	1374.76	4.17441	70.419	1539	1370.88	1.84964	13.156	1539	1373.78	3.90432	40.555	Bfaecis
GEBKFAOP_00251			hypothetical protein			10.7166	1383	1218.76	11.9719	179.038	1383	1214.88	10.9466	69	1383	1217.78	9.23139	85	Bfaecis
GEBKFAOP_00252	K03498		Trk system potassium uptake protein TrkH	trkH_1		45.8417	1452	1287.76	40.913	646.491	1452	1283.88	48.2938	321.7	1452	1286.78	48.3183	470.109	Bfaecis
GEBKFAOP_00253	K03499		Trk system potassium uptake protein TrkA	trkA		102.412	1341	1176.76	94.6074	1366.09	1341	1172.88	114.361	695.932	1341	1175.78	98.2663	873.603	Bfaecis
GEBKFAOP_00254	K01662		1-deoxy-D-xylulose-5-phosphate synthase	dxs_1		132.266	1944	1779.76	107.511	2347.91	1944	1775.88	163.01	1501.98	1944	1778.78	126.278	1698.37	Bfaecis
GEBKFAOP_00255			hypothetical protein			28.8787	990	825.755	27.0887	274.478	990	821.884	29.7824	127	990	824.777	29.7651	185.621	Bfaecis
GEBKFAOP_00256	K01798		Alanine racemase			56.5386	2490	2325.76	54.2288	1547.61	2490	2321.88	57.8471	696.877	2490	2324.78	57.5399	1011.43	Bfaecis
GEBKFAOP_00257	K03116		Sec-independent protein translocase protein TatA	tatA		865.002	222	75.938	934.914	871.164	222	75.351	850.25	332.406	222	75.767	809.841	463.941	Bfaecis
GEBKFAOP_00258	K03118		Sec-independent protein translocase protein TatCy	tatC2		296.822	819	654.756	269.217	2162.97	819	650.884	310.929	1050.02	819	653.777	310.32	1533.99	Bfaecis
GEBKFAOP_00259			hypothetical protein			28.9124	3387	3222.76	24.4073	965.195	3387	3218.88	32.2273	538.224	3387	3221.78	30.1025	733.302	Bfaecis
GEBKFAOP_00260	K08191		Hexuronate transporter	exuT		19.519	1518	1353.76	17.5182	291.003	1518	1349.88	21.2743	149	1518	1352.78	19.7644	202.159	Bfaecis
GEBKFAOP_00261			hypothetical protein			5.98123	120	14.981	5.43999	1	120	15.405	12.5037	0.999	120	15.463	0	0	Bfaecis
GEBKFAOP_00262	K01815		4-deoxy-L-threo-5-hexosulose-uronate ketol-isomerase	kduI_1		92.0448	921	756.755	90.45	839.908	921	752.884	99.4935	388.648	921	755.777	86.1908	492.537	Bfaecis
GEBKFAOP_00263	K02775	PTS system, galactitol-specific II component	PTS system galactitol-specific EIIC component	gatC		25.4079	1398	1233.76	24.7532	374.739	1398	1229.88	25.6029	163.376	1398	1232.78	25.8675	241.114	Bfaecis
GEBKFAOP_00264	K15532	Glycoside Hydrolases	Unsaturated rhamnogalacturonyl hydrolase YteR	yteR		2.14519	1200	1035.76	2.13553	27.141	1200	1031.88	2.42835	13.001	1200	1034.78	1.87167	14.644	Bfaecis
GEBKFAOP_00265	K01051	Carbohydrate Esterases	Pectinesterase A	pemA		2.068	969	804.755	1.76405	17.42	969	800.884	2.40685	10.001	969	803.777	2.03309	12.356	Bfaecis
GEBKFAOP_00266	K01051	Carbohydrate Esterases	hypothetical protein			1.575	1740	1575.76	1.41942	27.445	1740	1571.88	1.96185	16	1740	1574.78	1.34374	16	Bfaecis
GEBKFAOP_00267			Sensor histidine kinase RcsC	rcsC_2		10.4195	4512	4347.76	10.2211	545.296	4512	4343.88	9.18927	207.106	4512	4346.78	11.8482	389.407	Bfaecis
GEBKFAOP_00268			hypothetical protein			3.22986	1578	1413.76	2.50842	43.515	1578	1409.88	3.71742	27.193	1578	1412.78	3.46373	37	Bfaecis
GEBKFAOP_00269	K21572		hypothetical protein			2.67601	1821	1656.76	2.90338	59.024	1821	1652.88	3.12776	26.823	1821	1655.78	1.99689	25	Bfaecis
GEBKFAOP_00270			TonB-dependent receptor P3			1.72321	3222	3057.76	1.79804	67.464	3222	3053.88	1.64092	26	3222	3056.78	1.73066	40	Bfaecis
GEBKFAOP_00271	PL1	Polysaccharide Lyases	hypothetical protein			3.86005	1494	1329.76	3.16448	51.635	1494	1325.88	4.60102	31.651	1494	1328.78	3.81465	38.326	Bfaecis
GEBKFAOP_00272	PL1	Polysaccharide Lyases	hypothetical protein			1.22286	1572	1407.76	1.23684	21.365	1572	1403.88	1.14616	8.349	1572	1406.78	1.28557	13.674	Bfaecis
GEBKFAOP_00273			hypothetical protein			5.57655	795	630.756	5.78977	44.812	795	626.884	5.53416	18	795	629.78	5.40571	25.741	Bfaecis
GEBKFAOP_00274			hypothetical protein			7.93352	813	648.756	9.31939	74.188	813	644.884	6.87404	23	813	647.777	7.60714	37.259	Bfaecis
GEBKFAOP_00275	K15923	Glycoside Hydrolases	hypothetical protein			1.17973	1176	1011.75	1.53998	19.119	1176	1007.88	0.19123	1	1176	1010.78	1.80798	13.818	Bfaecis
GEBKFAOP_00276	K15923	Glycoside Hydrolases	hypothetical protein			0.423025	1323	1158.76	0.343299	4.881	1323	1154.88	0.333778	2	1323	1157.78	0.591998	5.182	Bfaecis
GEBKFAOP_00277	PL1	Polysaccharide Lyases	hypothetical protein			0.066935	1635	1470.76	0.110821	2	1635	1466.88	0	0	1635	1469.78	0.089984	1	Bfaecis
GEBKFAOP_00278			hypothetical protein			0.138	1665	1500.76	0.325817	6	1665	1496.88	0	0	1665	1499.78	0.088184	1	Bfaecis
GEBKFAOP_00279			hypothetical protein			0.256089	3408	3243.76	0.226114	9	3408	3239.88	0.297445	5	3408	3242.78	0.244709	6	Bfaecis
GEBKFAOP_00280			hypothetical protein			0.488046	2076	1911.76	0.468913	11	2076	1907.88	0.303065	3	2076	1910.78	0.692159	10	Bfaecis
GEBKFAOP_00281	GH28	Glycoside Hydrolases	hypothetical protein			0.465666	1578	1413.76	0.518814	9	1578	1409.88	0.410113	3	1578	1412.78	0.468072	5	Bfaecis
GEBKFAOP_00282			Sensor histidine kinase RcsC	rcsC_3		0.0733853	3591	3426.76	0.142902	6.009	3591	3422.88	0	0	3591	3425.78	0.077254	2.001	Bfaecis
GEBKFAOP_00283			hypothetical protein			1.60848	699	534.763	0.913024	5.991	699	530.893	2.17826	6	699	533.782	1.73414	6.999	Bfaecis
GEBKFAOP_00284	K07139		hypothetical protein			21.7488	975	810.755	20.6061	205	975	806.884	23.1734	97.014	975	809.777	21.467	131.438	Bfaecis
GEBKFAOP_00285			Nitric oxide reductase	fprA		281.389	1197	1032.76	259.18	3284.49	1197	1028.88	303.934	1622.48	1197	1031.78	281.051	2192.58	Bfaecis
GEBKFAOP_00286	K02564		Glucosamine-6-phosphate deaminase	nagB_1		484.057	813	648.756	457.74	3643.91	813	644.884	524.158	1753.79	813	647.777	470.272	2303.34	Bfaecis
GEBKFAOP_00287			putative protein YciO	yciO		143.577	615	450.787	164.626	910.624	615	446.919	127.052	294.608	615	449.808	139.054	472.927	Bfaecis
GEBKFAOP_00288			hypothetical protein			77.7138	2547	2382.76	77.5761	2268.17	2547	2378.88	82.3333	1016.21	2547	2381.78	73.2321	1318.82	Bfaecis
GEBKFAOP_00289			ATP-dependent RecD-like DNA helicase	recD2_2		35.7458	1998	1833.76	31.9513	718.949	1998	1829.88	35.761	339.522	1998	1832.78	39.5251	547.73	Bfaecis
GEBKFAOP_00290			Putative bifunctional phosphatase/peptidyl-prolyl cis-trans isomerase			62.0989	786	621.756	51.4782	392.745	786	617.884	71.1511	228.099	786	620.78	63.6672	298.839	Bfaecis
GEBKFAOP_00291			hypothetical protein			18.9873	171	39.73	17.9897	8.77	171	40.272	9.57171	2	171	40.178	29.4004	8.932	Bfaecis
GEBKFAOP_00292			hypothetical protein			9.76797	813	648.756	8.72559	69.461	813	644.884	11.9247	39.899	813	647.777	8.65358	42.384	Bfaecis
GEBKFAOP_00293			Regulator of RpoS	rssB		3.29283	981	816.755	3.96806	39.768	981	812.884	2.39494	10.101	981	815.777	3.51549	21.684	Bfaecis
GEBKFAOP_00294	GH35	Glycoside Hydrolases	hypothetical protein			0.515214	2475	2310.76	0.529017	15	2475	2306.88	0.501293	6	2475	2309.78	0.515333	9	Bfaecis
GEBKFAOP_00295	K14155		Cystathionine beta-lyase PatB	patB_1		32.3005	1170	1005.75	28.2899	349.134	1170	1001.88	35.9742	187	1170	1004.78	32.6373	247.952	Bfaecis
GEBKFAOP_00296	K07098		hypothetical protein			37.3584	393	230.437	32.5363	92	393	226.898	41.6228	49	393	229.359	37.9161	65.754	Bfaecis
GEBKFAOP_00297			hypothetical protein			34.1657	327	167.275	35.8495	73.584	327	164.355	31.6626	27	327	166.336	34.9851	44	Bfaecis
GEBKFAOP_00298	GH106	Glycoside Hydrolases	hypothetical protein			3.28117	2766	2601.76	2.82906	90.319	2766	2597.88	4.37722	59	2766	2600.78	2.63724	51.861	Bfaecis
GEBKFAOP_00299	GH28	Glycoside Hydrolases	Exo-poly-alpha-D-galacturonosidase	pehX_1		3.17117	1422	1257.76	3.21907	49.681	1422	1253.88	3.22796	21	1422	1256.78	3.06649	29.14	Bfaecis
GEBKFAOP_00300			hypothetical protein			1.68901	588	423.813	1.04295	5.424	588	419.959	1.83457	3.997	588	422.83	2.18952	7	Bfaecis
GEBKFAOP_00301	GH28	Glycoside Hydrolases	hypothetical protein			0.762161	1521	1356.76	1.17587	19.576	1521	1352.88	0.427765	3.003	1521	1355.78	0.68285	7	Bfaecis
GEBKFAOP_00302	CE12	Carbohydrate Esterases	hypothetical protein			1.09592	1239	1074.76	0.985748	13	1239	1070.88	1.43984	8	1239	1073.78	0.862184	7	Bfaecis
GEBKFAOP_00303	GH2	Glycoside Hydrolases	Beta-galactosidase	lacZ_2		0.570012	2877	2712.76	0.360498	12	2877	2708.88	0.569201	8	2877	2711.78	0.780336	16	Bfaecis
GEBKFAOP_00304	GH43	Glycoside Hydrolases	hypothetical protein			0.967946	2358	2193.76	1.00302	27	2358	2189.88	1.05615	12	2358	2192.78	0.844671	14.004	Bfaecis
GEBKFAOP_00305	K12308	Glycoside Hydrolases	Beta-galactosidase			1.11968	2091	1926.76	1.05742	25	2091	1922.88	1.2028	12	2091	1925.78	1.09883	16	Bfaecis
GEBKFAOP_00306	GH28	Glycoside Hydrolases	hypothetical protein			0.770148	1299	1134.76	1.16212	16.182	1299	1130.88	0.681723	4	1299	1133.78	0.466604	4	Bfaecis
GEBKFAOP_00307	CE4	Carbohydrate Esterases	hypothetical protein			1.3738	969	804.755	2.32374	22.947	969	800.884	0.481312	2	969	803.777	1.31635	8	Bfaecis
GEBKFAOP_00308	GH28	Glycoside Hydrolases	hypothetical protein			6.01127	1389	1224.76	5.64937	84.902	1389	1220.88	7.52119	47.643	1389	1223.78	4.86324	45	Bfaecis
GEBKFAOP_00309	K01190	Glycoside Hydrolases, Galactose metabolism	Beta-galactosidase BoGH2A			0.633168	2409	2244.76	0.61718	17	2409	2240.88	0.516057	6	2409	2243.78	0.766266	13	Bfaecis
GEBKFAOP_00310	GH78	Glycoside Hydrolases	hypothetical protein			3.78728	2199	2034.76	4.38055	109.373	2199	2030.88	3.98593	42	2199	2033.78	2.99535	46.061	Bfaecis
GEBKFAOP_00311	GH2	Glycoside Hydrolases	Beta-galactosidase	lacZ_3		4.83057	2886	2721.76	4.06109	135.631	2886	2717.88	5.03493	71	2886	2720.78	5.39568	111	Bfaecis
GEBKFAOP_00312	GH27	Glycoside Hydrolases	hypothetical protein			4.4412	1584	1419.76	4.64947	81	1584	1415.88	3.267	24	1584	1418.78	5.40711	58.005	Bfaecis
GEBKFAOP_00313			hypothetical protein			0	183	47.445	0	0	183	47.802	0	0	183	47.776	0	0	Bfaecis
GEBKFAOP_00314			hypothetical protein			16.6185	693	528.764	14.5917	94.675	693	524.893	20.93	57	693	527.783	14.3338	57.201	Bfaecis
GEBKFAOP_00315	K01198	Carbohydrate-Binding Modules, Glycoside Hydrolases	Non-reducing end alpha-L-arabinofuranosidase BoGH43B			10.7563	1590	1425.76	10.3644	181.325	1590	1421.88	10.1663	75	1590	1424.78	11.7383	126.455	Bfaecis
GEBKFAOP_00316			hypothetical protein			9.53605	318	158.888	11.9435	23.286	318	156.095	9.96697	8.072	318	157.973	6.69768	8	Bfaecis
GEBKFAOP_00317			hypothetical protein			8.06349	153	29.302	10.3299	3.714	153	29.952	6.23631	0.969	153	29.869	7.62422	1.722	Bfaecis
GEBKFAOP_00318			hypothetical protein			9.51577	225	78.297	8.08752	7.77	225	77.625	9.82938	3.959	225	78.108	10.6304	6.278	Bfaecis
GEBKFAOP_00319			hypothetical protein			5.45896	693	528.764	4.50503	29.23	693	524.893	6.60948	18	693	527.783	5.26235	21	Bfaecis
GEBKFAOP_00320			hypothetical protein			2.19765	1662	1497.76	2.23128	41.008	1662	1493.88	2.06428	16	1662	1496.78	2.29738	26	Bfaecis
GEBKFAOP_00321			hypothetical protein			30.1164	612	447.79	25.8972	142.297	612	443.927	29.5232	68	612	446.808	34.9287	118.002	Bfaecis
GEBKFAOP_00322			hypothetical protein			23.6655	2079	1914.76	24.8435	583.705	2079	1910.88	23.4012	232.01	2079	1913.78	22.7518	329.224	Bfaecis
GEBKFAOP_00323			hypothetical protein			0.022296	2601	2436.76	0.066888	2	2601	2432.88	0	0	2601	2435.78	0	0	Bfaecis
GEBKFAOP_00324			hypothetical protein			0.389274	2508	2343.76	0.417255	12	2508	2339.88	0.411852	5	2508	2342.78	0.338716	6	Bfaecis
GEBKFAOP_00325	K21572		hypothetical protein			4.60421	1617	1452.76	4.24719	75.711	1617	1448.88	6.4139	48.216	1617	1451.78	3.15155	34.595	Bfaecis
GEBKFAOP_00326			TonB-dependent receptor P3			5.76403	3129	2964.76	5.92088	215.399	3129	2960.88	6.16993	94.784	3129	2963.78	5.20129	116.558	Bfaecis
GEBKFAOP_00327			hypothetical protein			4.39026	1683	1518.76	4.56538	85.081	1683	1514.88	3.9299	30.888	1683	1517.78	4.67551	53.656	Bfaecis
GEBKFAOP_00328			hypothetical protein			4.96335	1743	1578.76	4.74062	91.837	1743	1574.88	6.94759	56.77	1743	1577.78	3.20186	38.197	Bfaecis
GEBKFAOP_00329	K21572		SusD-like protein P38			3.88987	1563	1398.76	3.21092	55.111	1563	1394.88	5.33627	38.62	1563	1397.78	3.12242	33	Bfaecis
GEBKFAOP_00330			TonB-dependent receptor P3			4.17942	3279	3114.76	3.67485	140.453	3279	3110.88	4.99351	80.598	3279	3113.78	3.86989	91.111	Bfaecis
GEBKFAOP_00331			hypothetical protein			4.64085	2286	2121.76	4.66769	121.525	2286	2117.88	3.58577	39.402	2286	2120.78	5.66908	90.906	Bfaecis
GEBKFAOP_00332			hypothetical protein			0.927075	153	29.302	2.78123	1	153	29.952	0	0	153	29.869	0	0	Bfaecis
GEBKFAOP_00333			hypothetical protein			0.595677	1179	1014.75	0.56275	7.007	1179	1010.88	0.571987	3	1179	1013.78	0.652294	5	Bfaecis
GEBKFAOP_00334			hypothetical protein			0.281448	2334	2169.76	0.300477	8	2334	2165.88	0.177976	2	2334	2168.78	0.365891	6	Bfaecis
GEBKFAOP_00335			TonB-dependent receptor P3			0.180333	3267	3102.76	0.183858	7	3267	3098.88	0.186587	3	3267	3101.78	0.170555	4	Bfaecis
GEBKFAOP_00336	K21572		SusD-like protein P38			0.152659	1587	1422.76	0.229119	4	1587	1418.88	0.135837	1	1587	1421.78	0.093022	1	Bfaecis
GEBKFAOP_00337			hypothetical protein			0.203005	1719	1554.76	0.314501	6	1719	1550.88	0.124276	1	1719	1553.78	0.170238	2	Bfaecis
GEBKFAOP_00338			hypothetical protein			0.268142	1746	1581.76	0.309132	6	1746	1577.88	0.244299	2	1746	1580.78	0.250996	3	Bfaecis
GEBKFAOP_00339			TonB-dependent receptor P3			0.298455	3153	2988.76	0.327207	12	3153	2984.88	0.258297	4	3153	2987.78	0.30986	7	Bfaecis
GEBKFAOP_00340	K21572		hypothetical protein			0.310919	1752	1587.76	0.256637	5	1752	1583.88	0.243373	2	1752	1586.78	0.432748	5.192	Bfaecis
GEBKFAOP_00341	PL9	Polysaccharide Lyases	hypothetical protein			0.381922	1608	1443.76	0.395127	7	1608	1439.88	0.401569	3	1608	1442.78	0.34907	3.808	Bfaecis
GEBKFAOP_00342			hypothetical protein			0.277878	654	489.767	0.166396	1	654	485.902	0.396659	1	654	488.789	0.270579	1	Bfaecis
GEBKFAOP_00343	PL26	Polysaccharide Lyases	hypothetical protein			0.947629	3321	3156.76	1.08428	42	3321	3152.88	0.794696	13	3321	3155.78	0.963912	23	Bfaecis
GEBKFAOP_00344	CE12	Carbohydrate Esterases	hypothetical protein			10.4462	1545	1380.76	9.69608	164.278	1545	1376.88	8.25887	59	1545	1379.78	13.3838	139.628	Bfaecis
GEBKFAOP_00345	K15532	Glycoside Hydrolases	hypothetical protein			5.94233	1140	975.755	7.01569	84	1140	971.884	6.14771	31	1140	974.777	4.66358	34.372	Bfaecis
GEBKFAOP_00346			hypothetical protein			0	150	27.707	0	0	150	28.344	0	0	150	28.256	0	0	Bfaecis
GEBKFAOP_00347	PL11	Polysaccharide Lyases	Rhamnogalacturonan endolyase YesW	yesW		4.18283	1860	1695.76	4.30757	89.632	1860	1691.88	3.6454	32	1860	1694.78	4.59552	58.889	Bfaecis
GEBKFAOP_00348	GH105	Glycoside Hydrolases	hypothetical protein			4.08278	1410	1245.76	3.39772	51.938	1410	1241.88	3.56962	23.001	1410	1244.78	5.281	49.704	Bfaecis
GEBKFAOP_00349	K03534		L-rhamnose mutarotase	rhaM		3.62176	315	156.109	2.8345	5.43	315	153.374	3.76995	3	315	155.2	4.26084	5	Bfaecis
GEBKFAOP_00350			Sensor histidine kinase RcsC	rcsC_4		16.9067	4305	4140.76	16.5915	843.012	4305	4136.88	16.5569	355.374	4305	4139.78	17.5718	550.019	Bfaecis
GEBKFAOP_00351	CE12	Carbohydrate Esterases	hypothetical protein			6.6077	1671	1506.76	6.82341	126.157	1671	1502.88	6.41225	50	1671	1505.78	6.58744	75	Bfaecis
GEBKFAOP_00352	CE12	Carbohydrate Esterases	hypothetical protein			15.6812	1281	1116.76	17.5053	239.881	1281	1112.88	12.4695	72	1281	1115.78	17.0687	144	Bfaecis
GEBKFAOP_00353	GH2	Glycoside Hydrolases	Beta-glucuronidase			2.99034	2970	2805.76	3.19503	110	2970	2801.88	2.8042	40.766	2970	2804.78	2.9718	63.023	Bfaecis
GEBKFAOP_00354			Sensor histidine kinase RcsC	rcsC_5		3.05099	4299	4134.76	3.05523	155.01	4299	4130.88	3.09106	66.25	4299	4133.78	3.00669	93.977	Bfaecis
GEBKFAOP_00355			hypothetical protein			4.47409	177	43.504	0	0	177	43.958	4.3846	1	177	43.902	9.03766	3	Bfaecis
GEBKFAOP_00356	K01091		Phosphoglycolate phosphatase	gph		55.3123	651	486.768	57.4602	343.208	651	482.903	53.4824	134	651	485.791	54.9943	202	Bfaecis
GEBKFAOP_00357	CBM91; GH43	Carbohydrate-Binding Modules, Glycoside Hydrolases	Beta-xylosidase			12.3178	1677	1512.76	11.367	211	1677	1508.88	12.9012	101	1677	1511.78	12.6852	145	Bfaecis
GEBKFAOP_00358			hypothetical protein			34.2856	1233	1068.76	34.1615	448.005	1233	1064.88	36.6123	202.285	1233	1067.78	32.083	259.024	Bfaecis
GEBKFAOP_00359	GH28	Glycoside Hydrolases	Exo-poly-alpha-D-galacturonosidase	pehX_2		0.392542	1608	1443.76	0.451574	8	1608	1439.88	0.267712	2	1608	1442.78	0.458339	5	Bfaecis
GEBKFAOP_00360	K00208		Enoyl-[acyl-carrier-protein] reductase [NADH] FabI	fabI		855.016	858	693.756	782.932	6664.97	858	689.884	894.576	3202.04	858	692.777	887.539	4649.06	Bfaecis
GEBKFAOP_00361			hypothetical protein			208.41	1008	843.755	192.529	1993.34	1008	839.884	210.377	916.75	1008	842.777	222.323	1416.71	Bfaecis
GEBKFAOP_00362	K07056		Ribosomal RNA small subunit methyltransferase I	rsmI_1		106.426	705	540.761	93.6199	621.213	705	536.892	114.563	319.129	705	539.781	111.096	453.419	Bfaecis
GEBKFAOP_00363			hypothetical protein			42.4678	1122	957.755	44.9235	527.954	1122	953.884	43.1499	213.555	1122	956.777	39.33	284.524	Bfaecis
GEBKFAOP_00364	K03644		Lipoyl synthase	lipA		49.4604	849	684.756	48.4824	407.369	849	680.884	57.8297	204.295	849	683.777	42.0692	217.502	Bfaecis
GEBKFAOP_00365	K01278		Dipeptidyl aminopeptidase 4	dap4		120.033	2211	2046.76	112.569	2827.17	2211	2042.88	134.423	1424.79	2211	2045.78	113.108	1749.58	Bfaecis
GEBKFAOP_00366			hypothetical protein			22.1641	948	783.755	24.9805	240.242	948	779.884	22.9924	93.035	948	782.777	18.5193	109.609	Bfaecis
GEBKFAOP_00367			hypothetical protein			186.013	213	69.024	184.061	155.895	213	68.704	195.688	69.756	213	68.98	178.291	92.99	Bfaecis
GEBKFAOP_00368			hypothetical protein			84.813	303	145.071	87.1267	155.095	303	142.557	85.7967	63.459	303	144.228	81.5155	88.895	Bfaecis
GEBKFAOP_00369			hypothetical protein			16.0957	366	204.307	16.2447	40.725	366	200.97	14.1119	14.715	366	203.234	17.9306	27.553	Bfaecis
GEBKFAOP_00370			hypothetical protein			12.017	840	675.756	12.8187	106.292	840	671.884	12.9527	45.153	840	674.777	10.2795	52.447	Bfaecis
GEBKFAOP_00371			hypothetical protein			5.34074	2334	2169.76	5.26377	140.144	2334	2165.88	5.08458	57.138	2334	2168.78	5.67385	93.042	Bfaecis
GEBKFAOP_00372			hypothetical protein			10.1952	438	274.579	8.56434	28.856	438	270.893	13.3176	18.718	438	273.522	8.70356	18	Bfaecis
GEBKFAOP_00373	K00791		tRNA dimethylallyltransferase	miaA_1		58.6818	909	744.755	62.5673	571.78	909	740.884	57.764	222.045	909	743.777	55.714	313.323	Bfaecis
GEBKFAOP_00374			hypothetical protein			494.472	555	390.849	484.269	2322.55	555	387.022	516.552	1037.25	555	389.868	482.594	1422.61	Bfaecis
GEBKFAOP_00375	K00677		Acyl-[acyl-carrier-protein]--UDP-N-acetylglucosamine O-acyltransferase	lpxA_1		354.935	768	603.758	331.053	2452.61	768	599.887	383.403	1193.33	768	602.78	350.348	1596.77	Bfaecis
GEBKFAOP_00376	K16363	Carbohydrate Esterases	UDP-3-O-acyl-N-acetylglucosamine deacetylase	lpxC		522.659	1386	1221.76	473.564	7099.55	1386	1217.88	572.957	3620.44	1386	1220.78	521.455	4813.23	Bfaecis
GEBKFAOP_00377	K02536		UDP-3-O-(3-hydroxymyristoyl)glucosamine N-acyltransferase	lpxD		244.642	1041	876.755	216.345	2327.52	1041	872.884	284.291	1287.52	1041	875.777	233.29	1544.8	Bfaecis
GEBKFAOP_00378	K06885		hypothetical protein			180.596	1230	1065.76	155.805	2037.54	1230	1061.88	199.888	1101.28	1230	1064.78	186.094	1498.22	Bfaecis
GEBKFAOP_00379	K01591	Uridine monophosphate biosynthesis, glutamine (+ PRPP) => UMP	Orotidine 5'-phosphate decarboxylase	pyrF		408.947	825	660.756	372.896	3023.4	825	656.884	431.03	1469.03	825	659.777	422.916	2109.77	Bfaecis
GEBKFAOP_00380	K02835		Peptide chain release factor 1	prfA		247.442	1113	948.755	240.99	2805.57	1113	944.884	259.684	1273.08	1113	947.777	241.654	1731.75	Bfaecis
GEBKFAOP_00381	K01933	Inosine monophosphate biosynthesis, PRPP + glutamine => IMP	Phosphoribosylformylglycinamidine cyclo-ligase	purM		359.053	1167	1002.75	332.866	4095.74	1167	998.884	365.389	1893.67	1167	1001.78	378.903	2870.01	Bfaecis
GEBKFAOP_00382	K03744		Protein LemA	lemA_1		113.968	582	417.817	120.805	619.353	582	413.971	125.274	269.071	582	416.837	95.8237	302.011	Bfaecis
GEBKFAOP_00383	K06872		hypothetical protein			59.1488	921	756.755	66.8879	621.113	921	752.884	57.2965	223.816	921	755.777	53.262	304.365	Bfaecis
GEBKFAOP_00384	K06889		hypothetical protein			73.1818	951	786.755	72.376	698.718	951	782.884	75.166	305.318	951	785.777	72.0033	427.795	Bfaecis
GEBKFAOP_00385	K00014	Shikimate pathway, phosphoenolpyruvate + erythrose-4P => chorismate	Shikimate dehydrogenase (NADP(+))	aroE		217.726	747	582.758	217.629	1556.23	747	578.887	242.122	727.213	747	581.78	193.428	850.867	Bfaecis
GEBKFAOP_00386	K03183	Menaquinone biosynthesis	Ubiquinone/menaquinone biosynthesis C-methyltransferase UbiE	ubiE		305.517	738	573.758	266.943	1879.38	738	569.889	352.529	1042.37	738	572.78	297.08	1286.6	Bfaecis
GEBKFAOP_00387	K01923	Inosine monophosphate biosynthesis, PRPP + glutamine => IMP	Phosphoribosylaminoimidazole-succinocarboxamide synthase	purC		768.77	945	780.755	693.03	6639.49	945	776.884	924.726	3727.38	945	779.777	688.554	4059.69	Bfaecis
GEBKFAOP_00388	K06217		PhoH-like protein			188.821	1017	852.755	178.11	1863.72	1017	848.884	201.688	888.304	1017	851.777	186.665	1202.19	Bfaecis
GEBKFAOP_00389			hypothetical protein			79.6163	678	513.764	64.7187	408.001	678	509.897	105.333	278.664	678	512.786	68.7973	266.742	Bfaecis
GEBKFAOP_00390	K07192		hypothetical protein			18.2952	1647	1482.76	14.8057	269.381	1647	1478.88	24.5027	188.011	1647	1481.78	15.5772	174.524	Bfaecis
GEBKFAOP_00391			hypothetical protein			18.0179	498	334.065	18.6619	76.499	498	330.274	16.9235	29	498	333.037	18.4683	46.506	Bfaecis
GEBKFAOP_00392			hypothetical protein			0.50379	261	107.843	1.51137	2	261	106.213	0	0	261	107.282	0	0	Bfaecis
GEBKFAOP_00393			hypothetical protein			0.253037	2859	2694.76	0.27218	9	2859	2690.88	0.143252	2	2859	2693.78	0.343678	7	Bfaecis
GEBKFAOP_00394			hypothetical protein			0.0716323	1065	900.755	0	0	1065	896.884	0.214897	1	1065	899.777	0	0	Bfaecis
GEBKFAOP_00395			hypothetical protein			0	1092	927.755	0	0	1092	923.884	0	0	1092	926.777	0	0	Bfaecis
GEBKFAOP_00396			hypothetical protein			0.0228517	1353	1188.76	0.068555	1	1353	1184.88	0	0	1353	1187.78	0	0	Bfaecis
GEBKFAOP_00397			hypothetical protein			15.91	639	474.771	14.8927	86.761	639	470.911	16.3478	39.942	639	473.798	16.4895	59.072	Bfaecis
GEBKFAOP_00398			hypothetical protein			9.88002	159	32.582	9.71128	3.883	159	33.217	19.9288	3.435	159	33.09	0	0	Bfaecis
GEBKFAOP_00399			hypothetical protein			2.78736	705	540.761	3.06787	20.357	705	536.892	3.08905	8.605	705	539.781	2.20516	9	Bfaecis
GEBKFAOP_00400			hypothetical protein			1.99586	264	110.398	0	0	264	108.686	3.57902	2.018	264	109.822	2.40856	2	Bfaecis
GEBKFAOP_00401			hypothetical protein			1.0164	1323	1158.76	0.84396	12	1323	1154.88	0.834445	5	1323	1157.78	1.37079	12	Bfaecis
GEBKFAOP_00402			hypothetical protein			24.862	639	474.771	22.5054	131.111	639	470.911	23.3293	57	639	473.798	28.7515	103	Bfaecis
GEBKFAOP_00403			hypothetical protein			27.1043	339	178.556	22.3642	49	339	175.487	30.1389	27.441	339	177.573	28.8098	38.681	Bfaecis
GEBKFAOP_00404			hypothetical protein			30.4518	303	145.071	25.2793	45	303	142.557	31.8553	23.562	303	144.228	34.2209	37.319	Bfaecis
GEBKFAOP_00405			hypothetical protein			0.0550983	1458	1293.76	0.062991	1	1458	1289.88	0	0	1458	1292.78	0.102304	1	Bfaecis
GEBKFAOP_00406			hypothetical protein			0.175831	570	405.825	0.200814	1	570	401.988	0	0	570	404.852	0.326678	1	Bfaecis
GEBKFAOP_00407			hypothetical protein			40.2003	636	471.773	38.2038	221.161	636	467.913	33.7982	82.053	636	470.8	48.5988	173	Bfaecis
GEBKFAOP_00408			Sensor histidine kinase RcsC	rcsC_6		2.5647	4152	3987.76	2.82028	138.003	4152	3983.88	2.41896	50	4152	3986.78	2.45485	74	Bfaecis
GEBKFAOP_00409	K06173		tRNA pseudouridine synthase A	truA		49.0431	759	594.758	41.6625	304.056	759	590.887	55.5399	170.272	759	593.78	49.9271	224.154	Bfaecis
GEBKFAOP_00410			hypothetical protein			32.9659	900	735.755	37.2058	335.902	900	731.884	30.1948	114.659	900	734.777	31.4971	174.989	Bfaecis
GEBKFAOP_00411			hypothetical protein			59.6108	651	486.768	50.054	298.971	651	482.903	67.5379	169.216	651	485.791	61.2405	224.943	Bfaecis
GEBKFAOP_00412			N-acetylhexosamine 1-kinase	nahK		78.9274	1095	930.755	76.2546	870.902	1095	926.884	92.3974	444.344	1095	929.777	68.1302	478.963	Bfaecis
GEBKFAOP_00413	K01190	Glycoside Hydrolases, Galactose metabolism	Evolved beta-galactosidase subunit alpha	ebgA_2		21.6799	3375	3210.76	17.8266	702.334	3375	3206.88	25.0119	416.163	3375	3209.78	22.2011	538.808	Bfaecis
GEBKFAOP_00414			hypothetical protein			29.2555	927	762.755	24.1384	225.924	927	758.884	32.9333	129.672	927	761.777	30.6946	176.797	Bfaecis
GEBKFAOP_00415	GH109	Glycoside Hydrolases	Glycosyl hydrolase family 109 protein 1			73.8925	1404	1239.76	64.1732	976.242	1404	1235.88	83.2895	534.075	1404	1238.78	74.2148	695.133	Bfaecis
GEBKFAOP_00416			hypothetical protein			4.66318	2574	2409.76	4.85979	143.7	2574	2405.88	4.90198	61.19	2574	2408.78	4.22776	77	Bfaecis
GEBKFAOP_00417			hypothetical protein			13.3338	1293	1128.76	15.5594	215.506	1293	1124.88	12.808	74.752	1293	1127.78	11.634	99.205	Bfaecis
GEBKFAOP_00418			hypothetical protein			9.36721	1887	1722.76	10.5626	223.285	1887	1718.88	10.2476	91.391	1887	1721.78	7.2915	94.924	Bfaecis
GEBKFAOP_00419			TonB-dependent receptor SusC	susC_1		10.0762	3354	3189.76	11.093	434.186	3354	3185.88	11.2731	186.341	3354	3188.78	7.86257	189.571	Bfaecis
GEBKFAOP_00420			hypothetical protein			11.035	591	426.811	11.1724	58.513	591	422.95	11.5457	25.336	591	425.828	10.3869	33.443	Bfaecis
GEBKFAOP_00421			hypothetical protein			19.7407	237	87.859	24.1167	26	237	86.823	28.8585	13	237	87.534	6.24696	4.135	Bfaecis
GEBKFAOP_00422			hypothetical protein			22.281	546	381.871	20.0606	94	546	378.049	20.3928	40	546	380.888	26.3896	76	Bfaecis
GEBKFAOP_00423	GH110	Glycoside Hydrolases	Alpha-1,3-galactosidase B	glaB		7.4928	1848	1683.76	8.95416	185	1848	1679.88	7.00093	61.02	1848	1682.78	6.5233	83	Bfaecis
GEBKFAOP_00424	GH109	Glycoside Hydrolases	Glycosyl hydrolase family 109 protein 1			8.49158	1260	1095.76	8.90778	119.771	1260	1091.88	8.47291	48	1260	1094.78	8.09403	67	Bfaecis
GEBKFAOP_00425			tRNA-Gly(tcc)			5709.25	74	7.664	4965.06	466.918	74	7.323	5245.58	199.305	74	7.464	6917.11	390.379	Bfaecis
GEBKFAOP_00426			tRNA-Tyr(gta)			423.22	84	8.763	297.588	32	84	8.449	411.822	18.052	84	8.498	560.249	36	Bfaecis
GEBKFAOP_00427	K00794		6,7-dimethyl-8-ribityllumazine synthase	ribH		297.146	495	331.084	300.733	1221.77	495	327.301	297.102	504.531	495	330.053	293.601	732.7	Bfaecis
GEBKFAOP_00428			hypothetical protein			969.399	684	519.764	907.042	5784.97	684	515.897	970.962	2598.96	684	518.786	1030.19	4041.02	Bfaecis
GEBKFAOP_00429	K03629		DNA replication and repair protein RecF	recF_1		25.204	1110	945.755	23.0115	267.049	1110	941.884	24.883	121.6	1110	944.777	27.7173	198	Bfaecis
GEBKFAOP_00430			hypothetical protein			54.9981	288	131.48	43.4915	70.167	288	129.273	50.6763	33.99	288	130.713	70.8266	70	Bfaecis
GEBKFAOP_00431	K04486	Histidine biosynthesis, PRPP => histidine	hypothetical protein			21.4217	792	627.756	18.5276	142.717	792	623.884	28.4862	92.209	792	626.78	17.2514	81.756	Bfaecis
GEBKFAOP_00432	K01934		5-formyltetrahydrofolate cyclo-ligase			19.7113	561	396.84	21.6041	105.201	561	393.007	20.0057	40.793	561	395.861	17.524	52.452	Bfaecis
GEBKFAOP_00433	K03797		hypothetical protein			50.6822	1749	1584.76	46.8511	911.066	1749	1580.88	54.7622	449.174	1749	1583.78	50.4334	603.943	Bfaecis
GEBKFAOP_00434	K01493		tRNA-specific adenosine deaminase	tadA_1		43.6303	450	286.434	37.315	131.152	450	282.718	53.7414	78.831	450	285.385	39.8346	85.956	Bfaecis
GEBKFAOP_00435			hypothetical protein			49.761	501	337.047	45.9275	189.946	501	333.258	53.4015	92.335	501	336.028	49.9541	126.92	Bfaecis
GEBKFAOP_00436	K01284		Oligopeptidase A	prlC		42.8608	2100	1935.76	35.5383	844.14	2100	1931.88	49.2934	494.087	2100	1934.78	43.7508	640.031	Bfaecis
GEBKFAOP_00437	K00134	D-galactonate degradation, De Ley-Doudoroff pathway, D-galactonate => glycerate-3P, Reductive pentose phosphate cycle (Calvin cycle)	Glyceraldehyde-3-phosphate dehydrogenase A	gapA		5618.46	1011	846.755	5392.73	56031.7	1011	842.884	5768.36	25226.3	1011	845.777	5694.3	36415	Bfaecis
GEBKFAOP_00438	K03282		Large-conductance mechanosensitive channel	mscL		130.396	447	283.467	130.933	455.427	447	279.755	134.345	195	447	282.41	125.91	268.858	Bfaecis
GEBKFAOP_00439	K01951	Guanine ribonucleotide biosynthesis IMP => GDP,GTP	GMP synthase [glutamine-hydrolyzing]	guaA		264.98	1524	1359.76	242.33	4043.3	1524	1355.88	271.123	1907.31	1524	1358.78	281.486	2891.94	Bfaecis
GEBKFAOP_00440			hypothetical protein			74.8106	132	19.3	80.2287	19	132	19.871	77.5957	8	132	19.856	66.6076	10	Bfaecis
GEBKFAOP_00441			hypothetical protein			0.696231	1473	1308.76	0.844519	13.562	1473	1304.88	0.738523	5	1473	1307.78	0.505652	5	Bfaecis
GEBKFAOP_00442			TonB-dependent receptor P39			0.302268	3120	2955.76	0.177497	6.438	3120	2951.88	0.326465	5	3120	2954.78	0.402841	9	Bfaecis
GEBKFAOP_00443			hypothetical protein			0.231949	2052	1887.76	0.345364	8	2052	1883.88	0	0	2052	1886.78	0.350482	5	Bfaecis
GEBKFAOP_00444			hypothetical protein			0.281547	996	831.755	0.685446	6.996	996	827.884	0	0	996	830.777	0.159196	1	Bfaecis
GEBKFAOP_00445			hypothetical protein			0.12114	1818	1653.76	0.246602	5.004	1818	1649.88	0.116819	1	1818	1652.78	0	0	Bfaecis
GEBKFAOP_00446			hypothetical protein			2.32447	702	537.762	2.87936	19	702	533.893	3.05169	8.453	702	536.781	1.04237	4.231	Bfaecis
GEBKFAOP_00447			hypothetical protein			1.39729	2991	2826.76	1.70185	59.03	2991	2822.88	1.47114	21.547	2991	2825.78	1.01888	21.769	Bfaecis
GEBKFAOP_00448			hypothetical protein			0.415726	924	759.755	0.643591	6	924	755.884	0.254983	1	924	758.777	0.348603	2	Bfaecis
GEBKFAOP_00449			hypothetical protein			0.6257	897	732.755	0.88974	8	897	728.884	0.264428	1	897	731.777	0.722931	4	Bfaecis
GEBKFAOP_00450			hypothetical protein			4.6847	1215	1050.76	5.81739	75.006	1215	1046.88	5.33907	29	1215	1049.78	2.89765	23	Bfaecis
GEBKFAOP_00451			D-inositol-3-phosphate glycosyltransferase	mshA_1		0.205318	1767	1602.76	0	0	1767	1598.88	0.120545	1	1767	1601.78	0.49541	6	Bfaecis
GEBKFAOP_00452	GT2	GlycosylTransferases	hypothetical protein			0.66448	834	669.756	1.21679	10	834	665.884	0.578892	2	834	668.777	0.197758	1	Bfaecis
GEBKFAOP_00453	GT4	GlycosylTransferases	D-inositol-3-phosphate glycosyltransferase	mshA_2		0.329049	1227	1062.76	0.613464	8	1227	1058.88	0	0	1227	1061.78	0.373683	3	Bfaecis
GEBKFAOP_00454			hypothetical protein			0.896593	990	825.755	0.394767	4	990	821.884	1.17253	5	990	824.777	1.12248	7	Bfaecis
GEBKFAOP_00455			hypothetical protein			5.7671	90	9.199	17.3013	1.953	90	9.067	0	0	90	9.214	0	0	Bfaecis
GEBKFAOP_00456			hypothetical protein			0.47997	951	786.755	0.857095	8.274	951	782.884	0.246189	1	951	785.777	0.336625	2	Bfaecis
GEBKFAOP_00457			hypothetical protein			1.39189	546	381.871	2.29899	10.773	546	378.049	1.52946	3	546	380.888	0.347231	1	Bfaecis
GEBKFAOP_00458	K06147		Lactococcin-G-processing and transport ATP-binding protein LagD	lagD		1.13339	2226	2061.76	1.34392	34	2226	2057.88	1.03024	11	2226	2060.78	1.02602	15.987	Bfaecis
GEBKFAOP_00459			hypothetical protein			0.998521	1341	1176.76	1.38508	20	1341	1172.88	0.821639	5	1341	1175.78	0.788841	7.013	Bfaecis
GEBKFAOP_00460			hypothetical protein			4.77119	2097	1932.76	4.21791	100.033	2097	1928.88	3.79703	38	2097	1931.78	6.29864	92	Bfaecis
GEBKFAOP_00461			hypothetical protein			43.2209	1740	1575.76	39.8429	770.385	1740	1571.88	49.106	400.488	1740	1574.78	40.7137	484.779	Bfaecis
GEBKFAOP_00462			hypothetical protein			3.88286	666	501.766	4.87251	30	666	497.898	3.87102	10	666	500.786	2.90507	11	Bfaecis
GEBKFAOP_00463			hypothetical protein			9.90523	1839	1674.76	13.2068	271.404	1839	1670.88	8.88199	77	1839	1673.78	7.62693	96.523	Bfaecis
GEBKFAOP_00464			hypothetical protein			8.79928	1020	855.755	11.5845	121.645	1020	851.884	8.86	39.161	1020	854.777	5.95337	38.477	Bfaecis
GEBKFAOP_00465			hypothetical protein			7.37061	2052	1887.76	9.4587	219.101	2052	1883.88	7.35511	71.892	2052	1886.78	5.298	75.582	Bfaecis
GEBKFAOP_00466			TonB-dependent receptor P26			7.14913	3090	2925.76	8.79115	315.611	3090	2921.88	7.0582	107.002	3090	2924.78	5.59804	123.798	Bfaecis
GEBKFAOP_00467			hypothetical protein			6.92372	1488	1323.76	8.24002	133.845	1488	1319.88	7.45794	51.073	1488	1322.78	5.0732	50.74	Bfaecis
GEBKFAOP_00468			hypothetical protein			174.752	147	26.142	177.692	57	147	26.801	158.212	22	147	26.683	188.353	38	Bfaecis
GEBKFAOP_00469			hypothetical protein			19.0713	663	498.766	19.9346	122.003	663	494.9	19.4782	50.015	663	497.786	17.8011	67	Bfaecis
GEBKFAOP_00470	K05595		hypothetical protein			201.332	621	456.782	193.468	1084.39	621	452.916	196.752	462.349	621	455.806	213.776	736.756	Bfaecis
GEBKFAOP_00471			hypothetical protein			6.43107	717	552.759	7.41356	50.284	717	548.891	5.15912	14.692	717	551.78	6.72054	28.038	Bfaecis
GEBKFAOP_00472	GH133	Glycoside Hydrolases	hypothetical protein			125.13	1938	1773.76	140.087	3049.02	1938	1769.88	117.911	1082.76	1938	1772.78	117.392	1573.54	Bfaecis
GEBKFAOP_00473	GT4	GlycosylTransferases	D-inositol-3-phosphate glycosyltransferase	mshA_3		88.2917	1275	1110.76	90.7921	1237.47	1275	1106.88	93.1011	534.676	1275	1109.78	80.9821	679.53	Bfaecis
GEBKFAOP_00474	K07405	Glycoside Hydrolases	hypothetical protein			100.005	1449	1284.76	105.167	1657.93	1449	1280.88	111.849	743.318	1449	1283.78	82.9992	805.653	Bfaecis
GEBKFAOP_00475			hypothetical protein			148.816	1692	1527.76	154.758	2901.18	1692	1523.88	145.759	1152.45	1692	1526.78	145.931	1684.64	Bfaecis
GEBKFAOP_00476	K00703	GlycosylTransferases	Glycogen synthase	glgA_1		252.769	837	672.756	238.694	1970.45	837	668.884	254.195	882.167	837	671.777	265.42	1348.16	Bfaecis
GEBKFAOP_00477	K01918		Pantothenate synthetase	panC		227.896	849	684.756	245.557	2063.27	849	680.884	235.312	831.287	849	683.777	202.819	1048.59	Bfaecis
GEBKFAOP_00478	K01579		Aspartate 1-decarboxylase	panD		621.116	354	192.804	695.928	1646.44	354	189.569	618.416	608.25	354	191.756	549.003	795.988	Bfaecis
GEBKFAOP_00479	K00266		Dihydroorotate dehydrogenase B (NAD(+)), electron transfer subunit	pyrK_1		136.457	2292	2127.76	104.105	2718.07	2292	2123.88	160.847	1772.46	2292	2126.78	144.419	2322.36	Bfaecis
GEBKFAOP_00480			L-fucose-proton symporter	fucP_1		14.9162	1212	1047.76	11.8253	152.033	1212	1043.88	18.4757	100.066	1212	1046.78	14.4477	114.35	Bfaecis
GEBKFAOP_00481	K01875	Aminoacyl-tRNA biosynthesis, eukaryotes	Serine--tRNA ligase	serS		417.086	1275	1110.76	376.603	5132.98	1275	1106.88	483.002	2773.86	1275	1109.78	391.653	3286.41	Bfaecis
GEBKFAOP_00482	K02899	Ribosome, bacteria	50S ribosomal protein L27	rpmA		4370.46	270	115.583	4612.43	6541.72	270	113.756	3938.08	2324.31	270	114.966	4560.88	3964.62	Bfaecis
GEBKFAOP_00483	K02888	Ribosome, bacteria	50S ribosomal protein L21	rplU		2612.65	318	158.888	2404.2	4687.39	318	156.095	2709.22	2194.16	318	157.973	2724.51	3254.27	Bfaecis
GEBKFAOP_00484	K01091		Pyrophosphatase PpaX	ppaX		133.751	642	477.771	122.436	717.789	642	473.909	146.644	360.573	642	476.796	132.174	476.499	Bfaecis
GEBKFAOP_00485	K09973		hypothetical protein			138.086	885	720.755	123.617	1093.28	885	716.884	163.088	606.604	885	719.777	127.554	694.185	Bfaecis
GEBKFAOP_00486	K13694		hypothetical protein			158.773	513	348.982	147.57	631.928	513	345.189	165.675	296.721	513	347.987	163.074	429.075	Bfaecis
GEBKFAOP_00487	K01990	ABC-2 type transport system	Bacitracin transport ATP-binding protein BcrA	bcrA_1		228.667	705	540.761	234.892	1558.63	705	536.892	227.167	632.8	705	539.781	223.942	913.982	Bfaecis
GEBKFAOP_00488			hypothetical protein			128.263	1494	1329.76	123.955	2022.57	1494	1325.88	126.228	868.352	1494	1328.78	134.605	1352.38	Bfaecis
GEBKFAOP_00489	K07263		hypothetical protein			338.375	2841	2676.76	290.099	9528.47	2841	2672.88	374.038	5187.16	2841	2675.78	350.989	7101.14	Bfaecis
GEBKFAOP_00490	K01627		2-dehydro-3-deoxyphosphooctonate aldolase	kdsA_2		281.165	801	636.756	269.311	2104.24	801	632.884	299.67	984.014	801	635.778	274.514	1319.63	Bfaecis
GEBKFAOP_00491	K07029		Diacylglycerol kinase	dagK		169.102	927	762.755	160.443	1501.67	927	758.884	168.212	662.317	927	761.777	178.652	1029.01	Bfaecis
GEBKFAOP_00492	K00791		tRNA dimethylallyltransferase	miaA_2		170.029	921	756.755	175.09	1625.87	921	752.884	162.296	633.971	921	755.777	172.702	986.905	Bfaecis
GEBKFAOP_00493			hypothetical protein			13.8847	2643	2478.76	13.2904	404.24	2643	2474.88	14.2121	182.493	2643	2477.78	14.1517	265.128	Bfaecis
GEBKFAOP_00494			hypothetical protein			35.5386	1206	1041.76	32.0782	410.056	1206	1037.88	38.8956	209.452	1206	1040.78	35.642	280.482	Bfaecis
GEBKFAOP_00495			Vitamin B12 import ATP-binding protein BtuD	btuD_1		59.422	645	480.771	54.8072	323.328	645	476.906	62.2815	154.108	645	479.795	61.1774	221.938	Bfaecis
GEBKFAOP_00496			hypothetical protein			72.2429	1548	1383.76	65.8502	1118.11	1548	1379.88	79.0015	565.604	1548	1382.78	71.8771	751.496	Bfaecis
GEBKFAOP_00497	K09761		Ribosomal RNA small subunit methyltransferase E	rsmE		35.8484	699	534.763	32.3943	212.568	699	530.893	38.6002	106.324	699	533.782	36.5506	147.517	Bfaecis
GEBKFAOP_00498	K08999		hypothetical protein			58.9388	612	447.79	59.9862	329.605	612	443.927	64.4022	148.336	612	446.808	52.4281	177.121	Bfaecis
GEBKFAOP_00499	K11537		Xanthosine permease	xapB		56.2351	1224	1059.76	51.9918	676.096	1224	1055.88	55.1935	302.37	1224	1058.78	61.5199	492.498	Bfaecis
GEBKFAOP_00500	K06969		Ribosomal RNA large subunit methyltransferase I	rlmI		131.819	1179	1014.75	113.191	1409.42	1179	1010.88	144.141	755.999	1179	1013.78	138.125	1058.76	Bfaecis
GEBKFAOP_00501			Ribonuclease D	rnd		67.3036	651	486.768	57.6846	344.548	651	482.903	78.5576	196.826	651	485.791	65.6686	241.208	Bfaecis
GEBKFAOP_00502			hypothetical protein			77.3327	693	528.764	75.5179	489.981	693	524.893	82.2619	224.029	693	527.783	74.2182	296.176	Bfaecis
GEBKFAOP_00503	K03466		hypothetical protein			56.7014	2493	2328.76	57.915	1654.94	2493	2324.88	53.254	642.374	2493	2327.78	58.9351	1037.29	Bfaecis
GEBKFAOP_00504			hypothetical protein			73.9049	648	483.769	77.5337	460.253	648	479.905	69.7723	173.729	648	482.794	74.4089	271.625	Bfaecis
GEBKFAOP_00505	K00384		Thioredoxin reductase	trxB		188.787	951	786.755	207.41	2002.33	951	782.884	184.301	748.618	951	785.777	174.649	1037.64	Bfaecis
GEBKFAOP_00506	K12373	Glycoside Hydrolases	hypothetical protein			29.1909	2430	2265.76	26.5706	738.723	2430	2261.88	31.4857	369.502	2430	2264.78	29.5166	505.447	Bfaecis
GEBKFAOP_00507	K21556		Global nitrogen regulator	ntcA		160.778	687	522.764	153.028	981.622	687	518.897	157.935	425.201	687	521.786	171.372	676.108	Bfaecis
GEBKFAOP_00508	K01915		Glutamine synthetase	glnA_1		41.2436	2190	2025.76	34.6343	860.916	2190	2021.88	49.1137	515.22	2190	2024.78	39.9829	612.119	Bfaecis
GEBKFAOP_00509			hypothetical protein			27.5665	510	345.997	28.029	119	510	342.204	33.1129	58.792	510	344.999	21.5577	56.235	Bfaecis
GEBKFAOP_00510			Tyrosine recombinase XerC	xerC_2		0.127394	1230	1065.76	0.076467	1	1230	1061.88	0.181505	1	1230	1064.78	0.12421	1	Bfaecis
GEBKFAOP_00511			hypothetical protein			0	312	153.333	0	0	312	150.666	0	0	312	152.432	0	0	Bfaecis
GEBKFAOP_00512			hypothetical protein			2.85103	120	14.981	0	0	120	15.405	0	0	120	15.463	8.55309	1	Bfaecis
GEBKFAOP_00513			hypothetical protein			19.7124	408	245.079	17.7304	53.32	408	241.512	17.557	22	408	243.996	23.8499	44	Bfaecis
GEBKFAOP_00514			hypothetical protein			0	219	73.606	0	0	219	73.122	0	0	219	73.481	0	0	Bfaecis
GEBKFAOP_00515	K03169		DNA topoisomerase 3	topB_1		0	1893	1728.76	0	0	1893	1724.88	0	0	1893	1727.78	0	0	Bfaecis
GEBKFAOP_00516			DNA topoisomerase 3	topB_2		0	117	14.091	0	0	117	14.421	0	0	117	14.485	0	0	Bfaecis
GEBKFAOP_00517			hypothetical protein			0.177271	873	708.756	0.344951	3	873	704.884	0	0	873	707.777	0.186861	1	Bfaecis
GEBKFAOP_00518			hypothetical protein			0	1203	1038.76	0	0	1203	1034.88	0	0	1203	1037.78	0	0	Bfaecis
GEBKFAOP_00519			hypothetical protein			0.298432	1767	1602.76	0.203388	4	1767	1598.88	0.361635	3	1767	1601.78	0.330274	4	Bfaecis
GEBKFAOP_00520			hypothetical protein			0.0299587	1071	906.755	0.089876	1	1071	902.884	0	0	1071	905.777	0	0	Bfaecis
GEBKFAOP_00521			hypothetical protein			0	312	153.333	0	0	312	150.666	0	0	312	152.432	0	0	Bfaecis
GEBKFAOP_00522			hypothetical protein			0.0422883	1449	1284.76	0.126865	2	1449	1280.88	0	0	1449	1283.78	0	0	Bfaecis
GEBKFAOP_00523			hypothetical protein			0.0677427	816	651.756	0	0	816	647.884	0	0	816	650.777	0.203228	1	Bfaecis
GEBKFAOP_00524			hypothetical protein			0.0349947	1425	1260.76	0	0	1425	1256.88	0	0	1425	1259.78	0.104984	1	Bfaecis
GEBKFAOP_00525			hypothetical protein			0.100906	1140	975.755	0.16704	2	1140	971.884	0	0	1140	974.777	0.135678	1	Bfaecis
GEBKFAOP_00526			hypothetical protein			0	192	53.629	0	0	192	53.833	0	0	192	53.828	0	0	Bfaecis
GEBKFAOP_00527			hypothetical protein			4.43534	159	32.582	7.50361	3	159	33.217	5.80242	1	159	33.09	0	0	Bfaecis
GEBKFAOP_00528			hypothetical protein			1.20724	747	582.758	1.2586	9	747	578.887	0.998834	3	747	581.78	1.36429	6.001	Bfaecis
GEBKFAOP_00529			hypothetical protein			0.18514	402	239.202	0	0	402	235.648	0	0	402	238.119	0.55542	1	Bfaecis
GEBKFAOP_00530			Modification methylase DpnIIA	dpnM		0	402	239.202	0	0	402	235.648	0	0	402	238.119	0	0	Bfaecis
GEBKFAOP_00531			hypothetical protein			0.683745	171	39.73	2.05123	1	171	40.272	0	0	171	40.178	0	0	Bfaecis
GEBKFAOP_00532			hypothetical protein			0	1710	1545.76	0	0	1710	1541.88	0	0	1710	1544.78	0	0	Bfaecis
GEBKFAOP_00533			hypothetical protein			0	273	118.186	0	0	273	116.297	0	0	273	117.539	0	0	Bfaecis
GEBKFAOP_00534			hypothetical protein			0.52733	687	522.764	0.467679	3	687	518.897	1.11431	3	687	521.786	0	0	Bfaecis
GEBKFAOP_00535			hypothetical protein			3.18113	246	95.186	2.56849	3	246	93.937	0	0	246	94.809	6.97489	5	Bfaecis
GEBKFAOP_00536			hypothetical protein			0.0973603	618	453.785	0	0	618	449.917	0	0	618	452.807	0.292081	1	Bfaecis
GEBKFAOP_00537	K07713		Transcriptional regulatory protein ZraR	zraR_1		18.4765	1287	1122.76	19.0013	261.78	1287	1118.88	18.3794	106.696	1287	1121.78	18.0488	153.087	Bfaecis
GEBKFAOP_00538			Sensor histidine kinase RcsC	rcsC_7		31.7222	2406	2241.76	31.3432	862.183	2406	2237.88	33.7812	392.236	2406	2240.78	30.0421	508.995	Bfaecis
GEBKFAOP_00539	K01734		Methylglyoxal synthase	mgsA_1		108.533	540	375.887	108.089	498.548	540	372.071	112.422	217.026	540	374.903	105.086	297.886	Bfaecis
GEBKFAOP_00540			hypothetical protein			77.0969	819	654.756	76.8535	617.463	819	650.884	82.6962	279.269	819	653.777	71.7411	354.635	Bfaecis
GEBKFAOP_00541	K00688	GlycosylTransferases	Glycogen phosphorylase	glgP_1		97.9949	2559	2394.76	94.2406	2769.28	2559	2390.88	107.822	1337.52	2559	2393.78	91.922	1663.75	Bfaecis
GEBKFAOP_00542	K03455		Glutathione-regulated potassium-efflux system protein KefB	kefB_1		99.8581	1776	1611.76	97.8255	1934.72	1776	1607.88	95.4145	795.982	1776	1610.78	106.334	1295.07	Bfaecis
GEBKFAOP_00543	K00850	Glycolysis (Embden-Meyerhof pathway), glucose => pyruvate	ATP-dependent 6-phosphofructokinase 1	pfkA_1		122.481	987	822.755	118.546	1196.81	987	818.884	122.731	521.448	987	821.777	126.167	783.939	Bfaecis
GEBKFAOP_00544			ECF RNA polymerase sigma factor SigH	sigH_1		104.927	498	334.065	106.442	436.326	498	330.274	110.882	190.006	498	333.037	97.4582	245.412	Bfaecis
GEBKFAOP_00545	K13993		Acid shock protein			3194.49	429	265.709	3766.13	12279.2	429	262.062	2941.44	3999.44	429	264.65	2875.89	5754.76	Bfaecis
GEBKFAOP_00546	K01834	Gluconeogenesis, oxaloacetate => fructose-6P	2,3-bisphosphoglycerate-dependent phosphoglycerate mutase	gpmA_1		528.957	750	585.758	566.747	4073.57	750	581.887	513.272	1549.6	750	584.78	506.851	2241.08	Bfaecis
GEBKFAOP_00547	K11645	Gluconeogenesis, oxaloacetate => fructose-6P	Fructose-bisphosphate aldolase class 1	fbaB_1		896.966	1053	888.755	938.036	10229.9	1053	884.884	906.745	4162.99	1053	887.777	846.118	5679.62	Bfaecis
GEBKFAOP_00548	K02217		Bacterial non-heme ferritin	ftnA_1		802.18	483	319.161	802.839	3144.17	483	315.387	848.931	1389.15	483	318.115	754.771	1815.45	Bfaecis
GEBKFAOP_00549	K05595		hypothetical protein			174.143	648	483.769	165.515	982.524	648	479.905	184.402	459.15	648	482.794	172.511	629.742	Bfaecis
GEBKFAOP_00550	K02217		Bacterial non-heme ferritin	ftnA_2		473.48	456	292.376	465.258	1669.18	456	288.651	466.31	698.365	456	291.327	488.872	1076.86	Bfaecis
GEBKFAOP_00551			IS1380 family transposase ISBfi1			1.07151	1287	1122.76	1.52429	21	1287	1118.88	0.861293	5	1287	1121.78	0.82896	7.031	Bfaecis
GEBKFAOP_00552			HTH-type transcriptional activator RhaR	rhaR_2		2.23852	1128	963.755	2.36774	28.001	1128	959.884	2.00792	10	1128	962.777	2.33991	17.034	Bfaecis
GEBKFAOP_00553			hypothetical protein			0.586001	243	92.713	1.758	2	243	91.528	0	0	243	92.351	0	0	Bfaecis
GEBKFAOP_00554			hypothetical protein			3.0771	2049	1884.76	2.72407	63	2049	1880.88	3.79067	36.992	2049	1883.78	2.71656	38.693	Bfaecis
GEBKFAOP_00555			Sensor histidine kinase RcsC	rcsC_8		3.29401	3969	3804.76	3.32077	155.036	3969	3800.88	3.24573	64.008	3969	3803.78	3.31552	95.357	Bfaecis
GEBKFAOP_00556			hypothetical protein			26.958	129	18.108	22.1783	4.928	129	18.644	30.7546	2.975	129	18.649	27.9412	3.94	Bfaecis
GEBKFAOP_00557			TonB-dependent receptor P26			3.62186	3159	2994.76	3.26598	120.017	3159	2990.88	4.19031	65.025	3159	2993.78	3.40929	77.173	Bfaecis
GEBKFAOP_00558	K21572		hypothetical protein			2.48111	1893	1728.76	1.74682	37.055	1893	1724.88	3.01736	27.004	1893	1727.78	2.67915	35	Bfaecis
GEBKFAOP_00559	K01126		hypothetical protein			3.42896	750	585.758	2.78256	20	750	581.887	2.98105	9	750	584.78	4.52328	20	Bfaecis
GEBKFAOP_00560			Putative fimbrium tip subunit Fim1C			0.072975	1281	1116.76	0.218925	3	1281	1112.88	0	0	1281	1115.78	0	0	Bfaecis
GEBKFAOP_00561			hypothetical protein			0	453	289.406	0	0	453	285.687	0	0	453	288.357	0	0	Bfaecis
GEBKFAOP_00562			hypothetical protein			0	492	328.103	0	0	492	324.324	0	0	492	327.065	0	0	Bfaecis
GEBKFAOP_00563			Sensor histidine kinase RcsC	rcsC_9		30.8135	3966	3801.76	31.5566	1472.12	3966	3797.88	30.6523	604.002	3966	3800.78	30.2315	868.792	Bfaecis
GEBKFAOP_00564			hypothetical protein			0	171	39.73	0	0	171	40.272	0	0	171	40.178	0	0	Bfaecis
GEBKFAOP_00565	K07497		hypothetical protein			0.673025	432	268.662	0.303338	1	432	265.004	0.7273	1	432	267.606	0.988438	2	Bfaecis
GEBKFAOP_00566	K07484		hypothetical protein			0.482844	366	204.307	0.797773	2	366	200.97	0	0	366	203.234	0.650758	1	Bfaecis
GEBKFAOP_00567	K07484		hypothetical protein			2.23571	945	780.755	1.5657	15	945	776.884	1.24045	5	945	779.777	3.90098	23	Bfaecis
GEBKFAOP_00568			IS66 family transposase ISBvu3			0.898356	645	480.771	0.508529	3	645	476.906	0.808283	2	645	479.795	1.37826	5	Bfaecis
GEBKFAOP_00569			hypothetical protein			37.452	1125	960.755	35.6327	420.078	1125	956.884	35.6517	177	1125	959.777	41.0715	298.054	Bfaecis
GEBKFAOP_00570			hypothetical protein			6.42632	1206	1041.76	5.79028	74.017	1206	1037.88	6.49958	35	1206	1040.78	6.98909	55	Bfaecis
GEBKFAOP_00571			hypothetical protein			2.2059	270	115.583	4.92339	6.983	270	113.756	1.6943	1	270	114.966	0	0	Bfaecis
GEBKFAOP_00572			hypothetical protein			1.44619	201	60.07	0	0	201	60.055	0	0	201	60.148	4.33857	1.973	Bfaecis
GEBKFAOP_00573			hypothetical protein			0.764869	1098	933.755	0.960046	11	1098	929.884	0.621811	3	1098	932.777	0.712751	5.027	Bfaecis
GEBKFAOP_00574			hypothetical protein			0.045865	2160	1995.76	0.040834	1	2160	1991.88	0.096761	1	2160	1994.78	0	0	Bfaecis
GEBKFAOP_00575			hypothetical protein			0	891	726.755	0	0	891	722.884	0	0	891	725.777	0	0	Bfaecis
GEBKFAOP_00576			hypothetical protein			0	507	343.012	0	0	507	339.222	0	0	507	342.008	0	0	Bfaecis
GEBKFAOP_00577			hypothetical protein			0.159665	909	744.755	0.218851	2	909	740.884	0.260145	1	909	743.777	0	0	Bfaecis
GEBKFAOP_00578			hypothetical protein			0.652676	924	759.755	0.750856	7	924	755.884	0.509966	2	924	758.777	0.697207	4	Bfaecis
GEBKFAOP_00579			hypothetical protein			3.23315	132	19.3	0	0	132	19.871	9.69946	1	132	19.856	0	0	Bfaecis
GEBKFAOP_00580			hypothetical protein			5.22639	1161	996.755	5.23691	64.052	1161	992.884	4.46473	23	1161	995.777	5.97752	45.006	Bfaecis
GEBKFAOP_00581			hypothetical protein			0.401239	759	594.758	0.432063	3.153	759	590.887	0.326183	1	759	593.78	0.445472	2	Bfaecis
GEBKFAOP_00582			hypothetical protein			0.620328	1017	852.755	0.558758	5.847	1017	848.884	0.681144	3	1017	851.777	0.621083	4	Bfaecis
GEBKFAOP_00583			hypothetical protein			0.59178	567	402.831	0.809225	4	567	398.995	0.966114	2	567	401.854	0	0	Bfaecis
GEBKFAOP_00584			hypothetical protein			0	123	15.944	0	0	123	16.432	0	0	123	16.447	0	0	Bfaecis
GEBKFAOP_00585			hypothetical protein			7.3926	1782	1617.76	7.3049	145.009	1782	1613.88	7.78473	65.185	1782	1616.78	7.08817	86.65	Bfaecis
GEBKFAOP_00586			hypothetical protein			2.97486	1239	1074.76	1.28906	17	1239	1070.88	4.67947	26	1239	1073.78	2.95606	24	Bfaecis
GEBKFAOP_00587			hypothetical protein			18.6174	1017	852.755	8.98375	94.005	1017	848.884	24.9753	110	1017	851.777	21.8932	141	Bfaecis
GEBKFAOP_00588	K02014		Vitamin B12 transporter BtuB	btuB_1		2.80083	2340	2175.76	1.68552	45	2340	2171.88	3.37221	38	2340	2174.78	3.34475	55	Bfaecis
GEBKFAOP_00589			hypothetical protein			48.5181	1404	1239.76	29.5202	449.08	1404	1235.88	56.6002	362.936	1404	1238.78	59.434	556.688	Bfaecis
GEBKFAOP_00590	K06079		hypothetical protein			71.4042	438	274.579	41.0987	138.473	438	270.893	93.7603	131.78	438	273.522	79.3536	164.113	Bfaecis
GEBKFAOP_00591			hypothetical protein			339.96	585	420.815	188.249	972.058	585	416.968	473.104	1023.51	585	419.834	358.528	1138.11	Bfaecis
GEBKFAOP_00592			hypothetical protein			0	99	10.294	0	0	99	10.363	0	0	99	10.531	0	0	Bfaecis
GEBKFAOP_00593			hypothetical protein			0	123	15.944	0	0	123	16.432	0	0	123	16.447	0	0	Bfaecis
GEBKFAOP_00594			hypothetical protein			5.04579	942	777.755	4.82048	46.005	942	773.884	4.98104	20	942	776.777	5.33584	31.339	Bfaecis
GEBKFAOP_00595			hypothetical protein			9.58545	672	507.765	11.8154	73.617	672	503.897	9.10896	23.815	672	506.786	7.83203	30.011	Bfaecis
GEBKFAOP_00596			hypothetical protein			432.202	756	591.758	439.52	3191.47	756	587.887	444.287	1355.16	756	590.78	412.799	1843.95	Bfaecis
GEBKFAOP_00597			hypothetical protein			0.898458	1410	1245.76	1.02045	15.599	1410	1241.88	0.931186	6	1410	1244.78	0.743742	7	Bfaecis
GEBKFAOP_00598			TonB-dependent receptor P3			0.76588	3084	2919.76	1.11369	39.9	3084	2915.88	0.594892	9	3084	2918.78	0.589058	13	Bfaecis
GEBKFAOP_00599			hypothetical protein			0.998444	2055	1890.76	0.693307	16.085	2055	1886.88	1.53219	15	2055	1889.78	0.769836	11	Bfaecis
GEBKFAOP_00600			hypothetical protein			0.622914	1011	846.755	1.09867	11.415	1011	842.884	0.457328	2	1011	845.777	0.312745	2	Bfaecis
GEBKFAOP_00601	K02614		Acyl-coenzyme A thioesterase PaaI	paaI		121.016	405	242.141	134.011	398.178	405	238.58	109.486	135.527	405	241.053	119.55	217.895	Bfaecis
GEBKFAOP_00602			hypothetical protein			95.294	879	714.755	96.4958	846.318	879	710.884	91.5392	337.629	879	713.777	97.8469	528.073	Bfaecis
GEBKFAOP_00603			hypothetical protein			47.7362	1947	1782.76	51.1174	1118.22	1947	1778.88	48.7902	450.312	1947	1781.78	43.3012	583.361	Bfaecis
GEBKFAOP_00604	K01190	Glycoside Hydrolases, Galactose metabolism	Beta-galactosidase	lacZ_4		34.6596	3111	2946.76	34.9944	1265.35	3111	2942.88	39.8913	609.095	3111	2945.78	29.0933	648.004	Bfaecis
GEBKFAOP_00605	K18898		Multidrug resistance protein MdtE	mdtE_1		116.185	1176	1011.75	116.823	1450.35	1176	1007.88	127.791	668.261	1176	1010.78	103.94	794.366	Bfaecis
GEBKFAOP_00606			Efflux pump membrane transporter BepE	bepE_1		73.9303	3219	3054.76	70.1069	2627.88	3219	3050.88	78.1495	1237.05	3219	3053.78	73.5346	1697.9	Bfaecis
GEBKFAOP_00607			Outer membrane protein OprM	oprM_1		84.4389	1386	1221.76	82.0113	1229.49	1386	1217.88	92.7192	585.881	1386	1220.78	78.5862	725.382	Bfaecis
GEBKFAOP_00608			Acyl-[acyl-carrier-protein]--UDP-N-acetylglucosamine O-acyltransferase	lpxA_2		129.944	771	606.757	121.639	905.639	771	602.887	147.162	460.327	771	605.78	121.031	554.363	Bfaecis
GEBKFAOP_00609			hypothetical protein			117.732	642	477.771	114.645	672.115	642	473.909	112.301	276.13	642	476.796	126.248	455.137	Bfaecis
GEBKFAOP_00610			Sensor histidine kinase RcsC	rcsC_1		11.4032	4065	3900.76	9.80847	469.481	4065	3896.88	12.3165	249.024	4065	3899.78	12.0847	356.337	Bfaecis
GEBKFAOP_00611	K01134		N-acetylgalactosamine-6-O-sulfatase			2.90395	1536	1371.76	2.73284	46	1536	1367.88	3.66345	26	1536	1370.78	2.31558	24	Bfaecis
GEBKFAOP_00612			hypothetical protein			3.04358	117	14.091	0	0	117	14.421	0	0	117	14.485	9.13075	1	Bfaecis
GEBKFAOP_00613			TonB-dependent receptor P3			2.46634	3153	2988.76	2.09958	77	3153	2984.88	3.03741	47.04	3153	2987.78	2.26203	51.101	Bfaecis
GEBKFAOP_00614	K21572		SusD-like protein P2			2.4419	1719	1554.76	2.03926	38.905	1719	1550.88	2.79385	22.481	1719	1553.78	2.49259	29.284	Bfaecis
GEBKFAOP_00615			hypothetical protein			3.66781	1044	879.755	2.65362	28.646	1044	875.884	4.82299	21.918	1044	878.777	3.52683	23.434	Bfaecis
GEBKFAOP_00616			hypothetical protein			2.1145	1944	1779.76	2.71339	59.257	1944	1775.88	1.2203	11.244	1944	1778.78	2.40983	32.411	Bfaecis
GEBKFAOP_00617	PL29	Polysaccharide Lyases	hypothetical protein			3.00487	2607	2442.76	3.24827	97.364	2607	2438.88	3.10716	39.318	2607	2441.78	2.6592	49.095	Bfaecis
GEBKFAOP_00618			tRNA-dihydrouridine(16) synthase	dusC		63.851	945	780.755	63.1946	605.429	945	776.884	65.2417	262.976	945	779.777	63.1165	372.133	Bfaecis
GEBKFAOP_00619			hypothetical protein			67.6241	222	75.938	68.0749	63.433	222	75.351	61.439	24.02	222	75.767	73.3586	42.026	Bfaecis
GEBKFAOP_00620			hypothetical protein			47.635	1263	1098.76	42.5618	573.837	1263	1094.88	54.0438	307.007	1263	1097.78	46.2994	384.303	Bfaecis
GEBKFAOP_00621			hypothetical protein			10.9628	717	552.759	12.237	83	717	548.891	8.42735	24	717	551.78	12.2242	51	Bfaecis
GEBKFAOP_00622	K08961	Polysaccharide Lyases	Chondroitin sulfate ABC exolyase	chonabc_1		1.88313	3078	2913.76	2.09769	75	3078	2909.88	2.0533	31	3078	2912.78	1.4984	33	Bfaecis
GEBKFAOP_00623			hypothetical protein			7.32186	558	393.845	6.00075	29	558	390.012	8.8953	18	558	392.865	7.06955	21	Bfaecis
GEBKFAOP_00624			Thiol-disulfide oxidoreductase ResA	resA_2		1.70881	2613	2448.76	1.43105	43	2613	2444.88	2.12849	27	2613	2447.78	1.5669	29	Bfaecis
GEBKFAOP_00625			hypothetical protein			14.782	1284	1119.76	14.9864	205.915	1284	1115.88	13.9913	81.005	1284	1118.78	15.3683	130.003	Bfaecis
GEBKFAOP_00626	K00215	Lysine biosynthesis, DAP aminotransferase pathway, aspartate => lysine	4-hydroxy-tetrahydrodipicolinate reductase	dapB		163.529	765	600.758	138.412	1020.33	765	596.887	179.97	557.349	765	599.78	172.205	780.946	Bfaecis
GEBKFAOP_00627	K03100		hypothetical protein			138.404	1482	1317.76	125.078	2022.47	1482	1313.88	151.408	1032.14	1482	1316.78	138.726	1381.19	Bfaecis
GEBKFAOP_00628	K03100		hypothetical protein			51.6707	939	774.755	46.0525	437.81	939	770.884	58.0777	232.291	939	773.777	50.8819	297.69	Bfaecis
GEBKFAOP_00629			hypothetical protein			43.602	639	474.771	39.2884	228.885	639	470.911	51.2684	125.263	639	473.798	40.2492	144.19	Bfaecis
GEBKFAOP_00630			putative zinc protease			76.0988	1221	1056.76	76.0239	985.808	1221	1052.88	70.974	387.716	1221	1055.78	81.2986	648.992	Bfaecis
GEBKFAOP_00631			LOG family protein YvdD	yvdD		195.294	534	369.906	200.47	909.93	534	366.097	201.48	382.703	534	368.917	183.933	513.066	Bfaecis
GEBKFAOP_00632	K06041		Arabinose 5-phosphate isomerase KdsD	kdsD		261.237	606	441.796	234.421	1270.83	606	437.935	301.269	684.539	606	440.813	248.021	826.66	Bfaecis
GEBKFAOP_00633	K00847	Fructose and mannose metabolism	Fructokinase	scrK		159.254	924	759.755	147.731	1377.25	924	755.884	171.573	672.879	924	758.777	158.458	909.1	Bfaecis
GEBKFAOP_00634			hypothetical protein			38.5826	1071	906.755	34.6149	385.142	1071	902.884	40.7255	190.78	1071	905.777	40.4075	276.737	Bfaecis
GEBKFAOP_00635	K05592		ATP-dependent RNA helicase DeaD	deaD		170.308	1950	1785.76	144.595	3168.41	1950	1781.88	185.918	1718.84	1950	1784.78	180.411	2434.62	Bfaecis
GEBKFAOP_00636			hypothetical protein			18.3219	408	245.079	17.6239	53	408	241.512	19.1646	24.014	408	243.996	18.1773	33.535	Bfaecis
GEBKFAOP_00637			Sensor histidine kinase RcsC	rcsC_11		5.35146	4089	3924.76	5.29601	255.052	4089	3920.88	4.96482	101	4089	3923.78	5.79357	171.884	Bfaecis
GEBKFAOP_00638	GH76	Glycoside Hydrolases	hypothetical protein			1.07503	1191	1026.76	1.19057	15	1191	1022.88	0.376851	2	1191	1025.78	1.65768	12.857	Bfaecis
GEBKFAOP_00639	K09704	Glycoside Hydrolases	hypothetical protein			0.826143	1467	1302.76	0.651184	10.41	1467	1298.88	0.593548	4	1467	1301.78	1.2337	12.143	Bfaecis
GEBKFAOP_00640	K01187	Glycoside Hydrolases, Starch and sucrose metabolism	Oligosaccharide 4-alpha-D-glucosyltransferase			1.75	2154	1989.76	1.45769	35.59	2154	1985.88	2.32929	24	2154	1988.78	1.46303	22	Bfaecis
GEBKFAOP_00641			hypothetical protein			2.20181	1419	1254.76	1.94642	29.968	1419	1250.88	2.65476	17.23	1419	1253.78	2.00424	19	Bfaecis
GEBKFAOP_00642			TonB-dependent receptor P3			1.19874	3090	2925.76	0.863042	30.984	3090	2921.88	1.42181	21.555	3090	2924.78	1.31136	29	Bfaecis
GEBKFAOP_00643	K21572		hypothetical protein			1.97422	2031	1866.76	1.71004	39.171	2031	1862.88	2.29871	22.218	2031	1865.78	1.9139	27	Bfaecis
GEBKFAOP_00644			hypothetical protein			1.87012	1005	840.755	1.63589	16.877	1005	836.884	1.61213	7	1005	839.777	2.36234	15	Bfaecis
GEBKFAOP_00645	GH76	Glycoside Hydrolases	hypothetical protein			1.458	1545	1380.76	1.31323	22.25	1545	1376.88	1.53979	11	1545	1379.78	1.52097	15.868	Bfaecis
GEBKFAOP_00646	GH92	Glycoside Hydrolases	hypothetical protein			2.48868	2244	2079.76	2.89415	73.859	2244	2075.88	1.76407	19	2244	2078.78	2.80782	44.133	Bfaecis
GEBKFAOP_00647	K01190	Carbohydrate-Binding Modules, Glycoside Hydrolases, Galactose metabolism	Beta-galactosidase	lacZ_5		24.4672	4266	4101.76	22.7495	1145.01	4266	4097.88	25.5267	542.735	4266	4100.78	25.1255	779.048	Bfaecis
GEBKFAOP_00648			hypothetical protein			18.3817	867	702.756	17.113	147.57	867	698.884	16.5478	60.004	867	701.777	21.4843	114	Bfaecis
GEBKFAOP_00649			Dipeptidyl-peptidase 7	dpp7_1		33.5444	2142	1977.76	33.2747	807.522	2142	1973.88	31.6934	324.582	2142	1976.78	35.6652	533.073	Bfaecis
GEBKFAOP_00650			hypothetical protein			36.4039	1362	1197.76	39.0924	574.55	1362	1193.88	33.1672	205.45	1362	1196.78	36.9521	334.377	Bfaecis
GEBKFAOP_00651			hypothetical protein			34.7389	1452	1287.76	36.9892	584.489	1452	1283.88	34.6054	230.517	1452	1286.78	32.6221	317.394	Bfaecis
GEBKFAOP_00652	CE1	Carbohydrate Esterases	hypothetical protein			103.224	768	603.758	107.851	799.014	768	599.887	99.3314	309.165	768	602.78	102.489	467.111	Bfaecis
GEBKFAOP_00653	K03551		Holliday junction ATP-dependent DNA helicase RuvB	ruvB_1		92.7831	1086	921.755	88.0563	995.965	1086	917.884	93.6119	445.813	1086	920.777	96.6811	673.101	Bfaecis
GEBKFAOP_00654			hypothetical protein			21.1508	1233	1068.76	20.5964	270.108	1233	1064.88	21.6611	119.679	1233	1067.78	21.1948	171.117	Bfaecis
GEBKFAOP_00655			Endoribonuclease YbeY	ybeY		84.3464	414	250.966	83.9616	258.561	414	247.367	92.1074	118.214	414	249.887	76.9702	145.429	Bfaecis
GEBKFAOP_00656			hypothetical protein			30.7613	408	245.079	34.0462	102.386	408	241.512	35.9121	45	408	243.996	22.3257	41.188	Bfaecis
GEBKFAOP_00657	K03088		RNA polymerase sigma-H factor	algU_1		2.39513	552	387.857	2.10117	10	552	384.032	2.00751	4	552	386.875	3.07672	9	Bfaecis
GEBKFAOP_00658			hypothetical protein			5.38921	2607	2442.76	4.96734	148.892	2607	2438.88	4.91473	62.191	2607	2441.78	6.28557	116.047	Bfaecis
GEBKFAOP_00659			hypothetical protein			5.86113	2679	2514.76	5.21342	160.874	2679	2510.88	6.9646	90.731	2679	2513.78	5.40536	102.739	Bfaecis
GEBKFAOP_00660			hypothetical protein			5.29664	1644	1479.76	5.82261	105.724	1644	1475.88	4.84553	37.105	1644	1478.78	5.22179	58.386	Bfaecis
GEBKFAOP_00661			hypothetical protein			4.36254	726	561.758	5.03364	34.698	726	557.89	4.07376	11.792	726	560.78	3.98023	16.877	Bfaecis
GEBKFAOP_00662	K21572		hypothetical protein			4.17381	1470	1305.76	5.0564	81.016	1470	1301.88	3.66656	24.767	1470	1304.78	3.79847	37.474	Bfaecis
GEBKFAOP_00663			TonB-dependent receptor P3			7.37946	3333	3168.76	6.836	265.802	3333	3164.88	6.78964	111.491	3333	3167.78	8.51275	203.896	Bfaecis
GEBKFAOP_00664			hypothetical protein			4.55538	1209	1044.76	4.21222	54	1209	1040.88	4.25885	23	1209	1043.78	5.19508	41	Bfaecis
GEBKFAOP_00665			hypothetical protein			17.3996	162	34.308	16.628	7	162	34.922	16.557	3	162	34.779	19.014	5	Bfaecis
GEBKFAOP_00666	K03088		ECF RNA polymerase sigma factor SigX	sigX		23.6728	570	405.825	27.9502	139.185	570	401.988	17.2606	36	570	404.852	25.8075	79	Bfaecis
GEBKFAOP_00667	K03495		tRNA uridine 5-carboxymethylaminomethyl modification enzyme MnmG	mnmG		59.2118	1887	1722.76	53.2775	1126.25	1887	1718.88	70.2728	626.712	1887	1721.78	54.0851	704.107	Bfaecis
GEBKFAOP_00668	K00759		Adenine phosphoribosyltransferase	apt		173.68	525	360.936	187.609	830.907	525	357.133	166.346	308.232	525	359.95	167.083	454.736	Bfaecis
GEBKFAOP_00669	K03703		UvrABC system protein C	uvrC		22.4661	1821	1656.76	20.2224	411.112	1821	1652.88	25.0865	215.138	1821	1655.78	22.0894	276.548	Bfaecis
GEBKFAOP_00670	K07560		D-aminoacyl-tRNA deacylase	dtd		96.6161	453	289.406	100.318	356.248	453	285.687	97.6614	144.76	453	288.357	91.8691	200.301	Bfaecis
GEBKFAOP_00671			putative protein YpjD	ypjD		147.923	339	178.556	149.502	327.56	339	175.487	163.294	148.679	339	177.573	130.972	175.849	Bfaecis
GEBKFAOP_00672	K01619		Deoxyribose-phosphate aldolase	deoC_1		141.673	903	738.755	132.619	1202.19	903	734.884	144.301	550.203	903	737.777	148.099	826.154	Bfaecis
GEBKFAOP_00673			hypothetical protein			3.84444	681	516.764	3.46947	22	681	512.897	6.01251	16	681	515.786	2.05133	8	Bfaecis
GEBKFAOP_00674	K02523		All-trans-nonaprenyl-diphosphate synthase (geranyl-diphosphate specific)	sdsA		75.406	975	810.755	68.1511	678.002	975	806.884	78.3174	327.871	975	809.777	79.7495	488.29	Bfaecis
GEBKFAOP_00675	K02335		DNA polymerase I	polA		67.6663	2850	2685.76	58.1517	1916.44	2850	2681.88	78.8491	1097.16	2850	2684.78	65.9981	1339.75	Bfaecis
GEBKFAOP_00676			hypothetical protein			0	144	24.655	0	0	144	25.323	0	0	144	25.226	0	0	Bfaecis
GEBKFAOP_00677			hypothetical protein			72.3145	396	233.361	97.5561	279.351	396	229.807	72.1276	86	396	232.274	47.26	83	Bfaecis
GEBKFAOP_00678	K02477		Protein-glutamate methylesterase/protein-glutamine glutaminase	cheB		30.0757	780	615.757	32.0814	242.399	780	611.884	28.6224	90.868	780	614.78	29.5231	137.235	Bfaecis
GEBKFAOP_00679			hypothetical protein			13.2164	2016	1851.76	14.7742	335.703	2016	1847.88	12.0085	115.132	2016	1850.78	12.8665	180.052	Bfaecis
GEBKFAOP_00680	K00640	Cysteine biosynthesis, serine => cysteine	hypothetical protein			132.716	903	738.755	123.187	1116.69	903	734.884	147.515	562.457	903	737.777	127.447	710.95	Bfaecis
GEBKFAOP_00681	K25137		Ribosomal RNA large subunit methyltransferase K/L	rlmL		118.343	1518	1353.76	100.6	1671.12	1518	1349.88	129.041	903.771	1518	1352.78	125.387	1282.52	Bfaecis
GEBKFAOP_00682	K01278		Prolyl tripeptidyl peptidase	ptpA		122.368	2199	2034.76	93.6731	2338.81	2199	2030.88	153.169	1613.95	2199	2033.78	120.263	1849.35	Bfaecis
GEBKFAOP_00683	K01945	Inosine monophosphate biosynthesis, PRPP + glutamine => IMP	Phosphoribosylamine--glycine ligase	purD		215.862	1275	1110.76	184.164	2510.1	1275	1106.88	239.944	1377.99	1275	1109.78	223.477	1875.22	Bfaecis
GEBKFAOP_00684			hypothetical protein			101.214	1011	846.755	82.2527	854.626	1011	842.884	109.404	478.45	1011	845.777	111.984	716.137	Bfaecis
GEBKFAOP_00685			hypothetical protein			92.9277	480	316.181	87.4848	339.419	480	312.411	101.98	165.3	480	315.132	89.3188	212.824	Bfaecis
GEBKFAOP_00686			tRNA 5-methylaminomethyl-2-thiouridine biosynthesis bifunctional protein MnmC	mnmC		55.1619	789	624.756	46.6937	357.961	789	620.884	68.7767	221.557	789	623.78	50.0153	235.895	Bfaecis
GEBKFAOP_00687	K09815	Zinc transport system	Manganese ABC transporter substrate-binding lipoprotein	psaA		73.8244	927	762.755	57.2573	535.9	927	758.884	89.1202	350.902	927	761.777	75.0959	432.542	Bfaecis
GEBKFAOP_00688	K09817	Zinc transport system	Manganese transport system ATP-binding protein MntB	mntB		69.3119	834	669.756	62.0684	510.099	834	665.884	70.8033	244.617	834	668.777	75.0639	379.574	Bfaecis
GEBKFAOP_00689			hypothetical protein			2.29098	558	393.845	1.34476	6.499	558	390.012	2.95309	5.976	558	392.865	2.5751	7.649	Bfaecis
GEBKFAOP_00690			hypothetical protein			170.469	3375	3210.76	149.587	5893.45	3375	3206.88	188.434	3135.29	3375	3209.78	173.384	4207.94	Bfaecis
GEBKFAOP_00691	CE4	Carbohydrate Esterases	Peptidoglycan-N-acetylglucosamine deacetylase	pgdA		208.856	615	450.787	199.538	1103.74	615	446.919	217.556	504.47	615	449.808	209.473	712.426	Bfaecis
GEBKFAOP_00692	K18979		Epoxyqueuosine reductase	queG		19.1231	966	801.755	19.0165	187.086	966	797.884	19.1011	79.074	966	800.777	19.2515	116.563	Bfaecis
GEBKFAOP_00693			hypothetical protein			46.5546	1395	1230.76	40.3048	608.69	1395	1226.88	46.1481	293.759	1395	1229.78	53.2108	494.778	Bfaecis
GEBKFAOP_00694			hypothetical protein			19.0722	1272	1107.76	14.2581	193.809	1272	1103.88	22.0022	126.015	1272	1106.78	20.9563	175.371	Bfaecis
GEBKFAOP_00695			hypothetical protein			19.6192	879	714.755	15.622	137.013	879	710.884	22.5033	83	879	713.777	20.7324	111.892	Bfaecis
GEBKFAOP_00696	K21572		hypothetical protein			24.6606	1599	1434.76	19.2203	338.382	1599	1430.88	28.9574	214.98	1599	1433.78	25.8042	279.741	Bfaecis
GEBKFAOP_00697			hypothetical protein			24.3659	3162	2997.76	19.9244	732.906	3162	2993.88	27.3089	424.202	3162	2996.78	25.8644	586.058	Bfaecis
GEBKFAOP_00698			hypothetical protein			131.241	228	80.656	143.334	141.857	228	79.899	127.919	53.029	228	80.45	122.47	74.497	Bfaecis
GEBKFAOP_00699			hypothetical protein			11.3899	1320	1155.76	10.5852	150.118	1320	1151.88	11.7719	70.354	1320	1154.78	11.8127	103.141	Bfaecis
GEBKFAOP_00700			hypothetical protein			8.84916	927	762.755	5.28483	49.463	927	758.884	10.069	39.646	927	761.777	11.1937	64.474	Bfaecis
GEBKFAOP_00701			hypothetical protein			6.3045	1572	1407.76	5.08245	87.795	1572	1403.88	7.96346	58.005	1572	1406.78	5.86759	62.412	Bfaecis
GEBKFAOP_00702			hypothetical protein			9.45937	3312	3147.76	8.23164	317.947	3312	3143.88	10.1576	165.689	3312	3146.78	9.98882	237.664	Bfaecis
GEBKFAOP_00703			TonB-dependent receptor P26			3.7114	3177	3012.76	3.32701	122.994	3177	3008.88	3.35208	52.33	3177	3011.78	4.45512	101.453	Bfaecis
GEBKFAOP_00704	K21572		hypothetical protein			4.02099	1581	1416.76	4.29175	74.61	1581	1412.88	4.50167	33	1581	1415.78	3.26956	35	Bfaecis
GEBKFAOP_00705			hypothetical protein			4.09779	903	738.755	3.7853	34.314	903	734.884	4.20576	16.036	903	737.777	4.30231	24	Bfaecis
GEBKFAOP_00706			hypothetical protein			5.96142	1257	1092.76	5.8934	79.024	1257	1088.88	5.16501	29.18	1257	1091.78	6.82584	56.347	Bfaecis
GEBKFAOP_00707			hypothetical protein			8.77907	1056	891.755	8.59042	94	1056	887.884	10.8147	49.82	1056	890.777	6.93215	46.69	Bfaecis
GEBKFAOP_00708			hypothetical protein			14.3352	1203	1038.76	11.549	147.206	1203	1034.88	17.6929	95	1203	1037.78	13.7637	108	Bfaecis
GEBKFAOP_00709			hypothetical protein			36.996	1245	1080.76	33.1776	439.987	1245	1076.88	39.9245	223.071	1245	1079.78	37.8858	309.311	Bfaecis
GEBKFAOP_00710	K00046		2-dehydro-3-deoxy-D-gluconate 5-dehydrogenase	kduD		176.68	804	639.756	169.704	1332.21	804	635.884	188.585	622.183	804	638.777	171.752	829.537	Bfaecis
GEBKFAOP_00711	K01815		4-deoxy-L-threo-5-hexosulose-uronate ketol-isomerase	kduI_2		73.4745	843	678.756	68.3539	569.304	843	674.884	75.8842	265.714	843	677.777	76.1855	390.43	Bfaecis
GEBKFAOP_00712			hypothetical protein			0	219	73.606	0	0	219	73.122	0	0	219	73.481	0	0	Bfaecis
GEBKFAOP_00713			tRNA-Gln(ttg)			3.64251	72	7.458	10.9275	1	72	7.026	0	0	72	7.288	0	0	Bfaecis
GEBKFAOP_00714	K01866	Aminoacyl-tRNA biosynthesis, eukaryotes	Tyrosine--tRNA ligase	tyrS		321.615	1293	1128.76	283.056	3920.49	1293	1124.88	328.679	1918.29	1293	1127.78	353.111	3011.05	Bfaecis
GEBKFAOP_00715	K03424		D-aminoacyl-tRNA deacylase	dtd3_1		46.253	657	492.766	36.3241	219.636	657	488.9	56.6367	143.666	657	491.787	45.7981	170.298	Bfaecis
GEBKFAOP_00716	K03536		Ribonuclease P protein component	rnpA		265.704	330	170.084	228.986	477.904	330	167.126	299.26	259.495	330	169.135	268.865	343.837	Bfaecis
GEBKFAOP_00717			hypothetical protein			708.467	747	582.758	688.597	4924.04	747	578.887	748.002	2246.63	747	581.78	688.801	3029.96	Bfaecis
GEBKFAOP_00718			hypothetical protein			34.0613	723	558.758	29.3961	201.55	723	554.891	42.3426	121.904	723	557.78	30.4453	128.401	Bfaecis
GEBKFAOP_00719			Putative cytokinin riboside 5'-monophosphate phosphoribohydrolase			89.9266	588	423.813	78.4795	408.13	588	419.959	93.8202	204.426	588	422.83	97.4802	311.65	Bfaecis
GEBKFAOP_00720			hypothetical protein			3.18996	2265	2100.76	3.41526	88.037	2265	2096.88	3.32027	36.123	2265	2099.78	2.83436	45	Bfaecis
GEBKFAOP_00721			hypothetical protein			4.46785	1002	837.755	5.85876	60.227	1002	833.884	3.98489	17.241	1002	836.777	3.5599	22.523	Bfaecis
GEBKFAOP_00722			hypothetical protein			7.53124	987	822.755	9.88157	99.762	987	818.884	6.03393	25.636	987	821.777	6.67821	41.495	Bfaecis
GEBKFAOP_00723			hypothetical protein			1.48807	975	810.755	2.03883	20.283	975	806.884	0.955465	4	975	809.777	1.46992	9	Bfaecis
GEBKFAOP_00724			hypothetical protein			8.28176	381	218.792	5.85414	15.717	381	215.319	8.05612	9	381	217.705	10.935	18	Bfaecis
GEBKFAOP_00725			hypothetical protein			8.20694	1650	1485.76	8.77632	160.003	1650	1481.88	8.45406	65	1650	1484.78	7.39043	82.969	Bfaecis
GEBKFAOP_00726			hypothetical protein			2.14496	153	29.302	0	0	153	29.952	6.43488	1	153	29.869	0	0	Bfaecis
GEBKFAOP_00727			hypothetical protein			30.3615	1134	969.755	30.4456	362.289	1134	965.884	27.7376	139.004	1134	968.777	32.9014	241.003	Bfaecis
GEBKFAOP_00728	K00789	Cysteine biosynthesis, methionine => cysteine	S-adenosylmethionine synthase	metK		264.686	1293	1128.76	216.093	2993.01	1293	1124.88	281.56	1643.28	1293	1127.78	296.404	2527.51	Bfaecis
GEBKFAOP_00729			hypothetical protein			71.2791	192	53.629	72.9413	48	192	53.833	81.9279	22.883	192	53.828	58.9682	24	Bfaecis
GEBKFAOP_00730	K00950		Bifunctional folate synthesis protein	sulD		23.4926	480	316.181	24.187	93.84	480	312.411	24.833	40.252	480	315.132	21.4576	51.128	Bfaecis
GEBKFAOP_00731			hypothetical protein			327.233	330	170.084	304.761	636.05	330	167.126	338.494	293.515	330	169.135	338.444	432.819	Bfaecis
GEBKFAOP_00732	K07568		S-adenosylmethionine:tRNA ribosyltransferase-isomerase	queA_2		223.303	1059	894.755	176.466	1937.46	1059	890.884	260.793	1205.45	1059	893.777	232.648	1572.22	Bfaecis
GEBKFAOP_00733	K03177		tRNA pseudouridine synthase B	truB		158.251	723	558.758	140.498	963.304	723	554.891	173.594	499.778	723	557.78	160.661	677.574	Bfaecis
GEBKFAOP_00734	K06153		Undecaprenyl-diphosphatase	uppP		163.379	855	690.756	148.652	1259.98	855	686.884	169.09	602.607	855	689.777	172.395	899.122	Bfaecis
GEBKFAOP_00735			hypothetical protein			175.514	243	92.713	168.986	192.247	243	91.528	202.352	96.094	243	92.351	155.205	108.376	Bfaecis
GEBKFAOP_00736	K09811	Cell division transport system	Cell division protein FtsX	ftsX		68.7399	882	717.755	71.5929	630.542	882	713.884	65.4358	242.369	882	716.777	69.191	374.989	Bfaecis
GEBKFAOP_00737			Ubiquinone biosynthesis O-methyltransferase, mitochondrial	COQ3_1		131.731	900	735.755	128.172	1157.17	900	731.884	128.672	488.607	900	734.777	138.348	768.622	Bfaecis
GEBKFAOP_00738			hypothetical protein			0.752757	165	36.087	2.25827	1	165	36.674	0	0	165	36.551	0	0	Bfaecis
GEBKFAOP_00739			hypothetical protein			56.839	315	156.109	72.1879	138.28	315	153.374	50.8559	40.469	315	155.2	47.4733	55.709	Bfaecis
GEBKFAOP_00740			hypothetical protein			32.0417	1773	1608.76	28.4894	562.394	1773	1604.88	36.2282	301.665	1773	1607.78	31.4077	381.809	Bfaecis
GEBKFAOP_00741			hypothetical protein			71.9699	723	558.758	69.8624	479	723	554.891	80.2362	231	723	557.78	65.811	277.553	Bfaecis
GEBKFAOP_00742			hypothetical protein			4.67037	6105	5940.76	4.54548	331.351	6105	5936.88	4.53065	139.558	6105	5939.78	4.93499	221.636	Bfaecis
GEBKFAOP_00743			hypothetical protein			8.78314	690	525.764	9.5676	61.725	690	521.894	7.29322	19.749	690	524.784	9.48859	37.65	Bfaecis
GEBKFAOP_00744			hypothetical protein			21.5601	105	11.253	36.2116	5	105	11.379	16.9379	1	105	11.47	11.5309	1	Bfaecis
GEBKFAOP_00745	K01447		hypothetical protein			16.339	516	351.969	15.505	66.965	516	348.176	15.1008	27.279	516	350.976	18.4111	48.859	Bfaecis
GEBKFAOP_00746			hypothetical protein			44.1377	495	331.084	46.0589	187.12	495	327.301	39.4542	67	495	330.053	46.9001	117.042	Bfaecis
GEBKFAOP_00747			hypothetical protein			11.0044	1059	894.755	11.6562	127.977	1059	890.884	9.51914	44	1059	893.777	11.838	80	Bfaecis
GEBKFAOP_00748			hypothetical protein			12.4931	330	170.084	11.4995	24	330	167.126	12.6865	11.001	330	169.135	13.2932	17	Bfaecis
GEBKFAOP_00749			hypothetical protein			35.3445	711	546.76	30.5558	205.002	711	542.891	39.8548	112.261	711	545.781	35.6228	147.005	Bfaecis
GEBKFAOP_00750	K06168		tRNA-2-methylthio-N(6)-dimethylallyladenosine synthase	miaB		228.569	1368	1203.76	210.874	3114.79	1368	1199.88	232.1	1444.94	1368	1202.78	242.734	2207.5	Bfaecis
GEBKFAOP_00751			hypothetical protein			42.0156	456	292.376	40.4062	144.963	456	288.651	50.7006	75.931	456	291.327	34.94	76.964	Bfaecis
GEBKFAOP_00752			Propionyl-CoA:succinate CoA transferase	scpC		259.594	1500	1335.76	228.487	3745.03	1500	1331.88	281.961	1948.45	1500	1334.78	268.333	2708.12	Bfaecis
GEBKFAOP_00753			hypothetical protein			28.7485	726	561.758	22.7308	156.687	726	557.89	33.1596	95.982	726	560.78	30.3552	128.709	Bfaecis
GEBKFAOP_00754			hypothetical protein			7.57027	648	483.769	6.572	39.012	648	479.905	8.83555	22	648	482.794	7.30327	26.66	Bfaecis
GEBKFAOP_00755	K03088		RNA polymerase sigma factor CarQ	carQ		13.111	591	426.811	12.0788	63.26	591	422.95	12.3038	27	591	425.828	14.9504	48.136	Bfaecis
GEBKFAOP_00756			hypothetical protein			11.3722	1341	1176.76	11.6539	168.277	1341	1172.88	10.9483	66.625	1341	1175.78	11.5143	102.363	Bfaecis
GEBKFAOP_00757			hypothetical protein			12.1441	1182	1017.75	12.2196	152.605	1182	1013.88	12.6178	66.375	1182	1016.78	11.595	89.141	Bfaecis
GEBKFAOP_00758	K07259		D-alanyl-D-alanine carboxypeptidase	dac		11.5541	1401	1236.76	12.8454	194.939	1401	1232.88	10.7868	69	1401	1235.78	11.03	103.062	Bfaecis
GEBKFAOP_00759	K00382	Citrate cycle (TCA cycle, Krebs cycle), Photorespiration, Leucine degradation, leucine => acetoacetate + acetyl-CoA	Dihydrolipoyl dehydrogenase	pdhD		26.4507	1344	1179.76	26.2417	379.885	1344	1175.88	28.0709	171.26	1344	1178.78	25.0394	223.172	Bfaecis
GEBKFAOP_00760			hypothetical protein			27.2817	396	233.361	21.1071	60.44	396	229.807	28.2977	33.74	396	232.274	32.4404	56.973	Bfaecis
GEBKFAOP_00761	K00278		L-aspartate oxidase	nadB		179.669	1572	1407.76	163.542	2825.05	1572	1403.88	202.138	1472.36	1572	1406.78	173.327	1843.64	Bfaecis
GEBKFAOP_00762			hypothetical protein			117.122	237	87.859	106.822	115.164	237	86.823	140.504	63.293	237	87.534	104.041	68.859	Bfaecis
GEBKFAOP_00763			Rubrerythrin	rbr		404.199	579	414.819	418.608	2130.75	579	410.974	399.626	852.124	579	413.84	394.363	1233.99	Bfaecis
GEBKFAOP_00764	K03321		C4-dicarboxylic acid transporter DauA	dauA		103.534	1680	1515.76	107.448	1998.46	1680	1511.88	107.314	841.803	1680	1514.78	95.8384	1097.67	Bfaecis
GEBKFAOP_00765			hypothetical protein			15.2124	1131	966.755	16.5705	196.571	1131	962.884	16.0161	80.014	1131	965.777	13.0507	95.3	Bfaecis
GEBKFAOP_00766	K05970	Carbohydrate Esterases	hypothetical protein			3.29265	1434	1269.76	3.20909	50	1434	1265.88	3.95864	26	1434	1268.78	2.71022	26	Bfaecis
GEBKFAOP_00767			hypothetical protein			0	120	14.981	0	0	120	15.405	0	0	120	15.463	0	0	Bfaecis
GEBKFAOP_00768			hypothetical protein			83.0057	297	139.604	81.1425	139	297	137.189	87.1224	62.013	297	138.772	80.7523	84.73	Bfaecis
GEBKFAOP_00769			hypothetical protein			15.1059	132	19.3	25.3354	6	132	19.871	0	0	132	19.856	19.9823	3	Bfaecis
GEBKFAOP_00770	GH31	Glycoside Hydrolases	hypothetical protein			11.6311	3885	3720.76	11.2671	514.413	3885	3716.88	12.1341	234.003	3885	3719.78	11.4919	323.217	Bfaecis
GEBKFAOP_00771			hypothetical protein			61.664	774	609.757	65.2551	488.246	774	605.884	56.7303	178.336	774	608.78	63.0066	290.022	Bfaecis
GEBKFAOP_00772			hypothetical protein			4.99249	2049	1884.76	4.83117	111.731	2049	1880.88	5.02111	49	2049	1883.78	5.12518	73	Bfaecis
GEBKFAOP_00773			hypothetical protein			15.467	561	396.84	15.8127	77	561	393.007	13.8834	28.309	561	395.861	16.7049	50	Bfaecis
GEBKFAOP_00774			tRNA (guanosine(18)-2'-O)-methyltransferase	trmH		85.8134	528	363.929	85.6136	382.32	528	360.122	83.1399	155.344	528	362.94	88.6868	243.376	Bfaecis
GEBKFAOP_00775	K03517		Quinolinate synthase A	nadA		164.041	939	774.755	163.379	1553.2	939	770.884	164.663	658.597	939	773.777	164.081	959.97	Bfaecis
GEBKFAOP_00776	K01187	Glycoside Hydrolases, Starch and sucrose metabolism	Retaining alpha-galactosidase			3.46342	2025	1860.76	3.10958	71	2025	1856.88	4.15168	39.998	2025	1859.78	3.12901	44	Bfaecis
GEBKFAOP_00777			hypothetical protein			2.35663	678	513.764	1.58624	10	678	509.897	2.64657	7.002	678	512.786	2.83708	11	Bfaecis
GEBKFAOP_00778	K05349	Glycoside Hydrolases	Xylan 1,4-beta-xylosidase	xyl3A_1		1.16715	2544	2379.76	0.924621	27	2544	2375.88	1.29807	16.001	2544	2378.78	1.27876	23	Bfaecis
GEBKFAOP_00779			hypothetical protein			0.669205	951	786.755	0.51792	5	951	782.884	0.984756	4	951	785.777	0.504938	3	Bfaecis
GEBKFAOP_00780			hypothetical protein			0.216897	1995	1830.76	0.400631	9	1995	1826.88	0.105501	1	1995	1829.78	0.14456	2	Bfaecis
GEBKFAOP_00781			TonB-dependent receptor P3			0.145631	3123	2958.76	0.192806	7	3123	2954.88	0.065227	1	3123	2957.78	0.178859	4	Bfaecis
GEBKFAOP_00782			hypothetical protein			0.552052	1374	1209.76	0.471555	7	1374	1205.88	0.637535	3.989	1374	1208.78	0.547066	5	Bfaecis
GEBKFAOP_00783			hypothetical protein			0.269801	1362	1197.76	0.20412	3	1362	1193.88	0.163243	1.011	1362	1196.78	0.442041	4	Bfaecis
GEBKFAOP_00784	K15923	Glycoside Hydrolases	hypothetical protein			0.181166	2430	2265.76	0.107905	3	2430	2261.88	0.085211	1	2430	2264.78	0.350382	6	Bfaecis
GEBKFAOP_00785			Sensor histidine kinase RcsC	rcsC_12		4.10143	4032	3867.76	4.21411	200.001	4032	3863.88	4.19103	84.019	4032	3866.78	3.89916	114	Bfaecis
GEBKFAOP_00786	K07407		hypothetical protein			3.03097	2022	1857.76	2.96116	67.502	2022	1853.88	3.63874	35	2022	1856.78	2.49301	35	Bfaecis
GEBKFAOP_00787	K05970	Carbohydrate Esterases	hypothetical protein			2.60334	1947	1782.76	2.39984	52.498	1947	1778.88	2.92538	27	1947	1781.78	2.48481	33.476	Bfaecis
GEBKFAOP_00788	K07407	Glycoside Hydrolases	Alpha-galactosidase AgaA	agaA_1		4.88804	2157	1992.76	5.11074	124.97	2157	1988.88	5.13609	53	2157	1991.78	4.41728	66.524	Bfaecis
GEBKFAOP_00789	GH92	Glycoside Hydrolases	hypothetical protein			1.78646	1593	1428.76	1.71305	30.033	1593	1424.88	2.16425	16	1593	1427.78	1.48209	16	Bfaecis
GEBKFAOP_00790			Inosose dehydratase	iolE_1		0.70389	888	723.755	0.563003	5	888	719.884	0.267734	1	888	722.777	1.28093	7	Bfaecis
GEBKFAOP_00791			Cytochrome c biogenesis protein CcsA	ccsA_1		1.43915	2415	2250.76	1.44832	40	2415	2246.88	1.45826	17	2415	2249.78	1.41087	24	Bfaecis
GEBKFAOP_00792			hypothetical protein			2.09296	1128	963.755	1.60804	19.017	1128	959.884	2.6103	13	1128	962.777	2.06054	15	Bfaecis
GEBKFAOP_00793			hypothetical protein			2.39561	885	720.755	3.27901	29	885	716.884	1.88663	7.017	885	719.777	2.02121	11	Bfaecis
GEBKFAOP_00794			hypothetical protein			2.84703	1803	1638.76	2.34709	47.197	1803	1634.88	3.77046	31.983	1803	1637.78	2.42355	30.012	Bfaecis
GEBKFAOP_00795			Tol-Pal system protein TolB	tolB_1		2.53549	2517	2352.76	2.07829	60	2517	2348.88	2.37959	29	2517	2351.78	3.1486	55.988	Bfaecis
GEBKFAOP_00796	K01619		Deoxyribose-phosphate aldolase	deoC_2		2.15888	717	552.759	1.62177	11	717	548.891	2.45798	7	717	551.78	2.3969	10	Bfaecis
GEBKFAOP_00797	K18369		Alcohol dehydrogenase	adh_1		2.47861	1035	870.755	2.49846	26.695	1035	866.884	3.11267	14	1035	869.777	1.82469	12	Bfaecis
GEBKFAOP_00798	K00854	Glucuronate pathway (uronate pathway), Fructose and mannose metabolism	Xylulose kinase	xylB_1		1.34603	1518	1353.76	1.14379	19	1518	1349.88	1.42781	10	1518	1352.78	1.4665	15	Bfaecis
GEBKFAOP_00799			hypothetical protein			3.79257	480	316.181	2.83523	11	480	312.411	3.70161	6	480	315.132	4.84086	11.535	Bfaecis
GEBKFAOP_00800			Putative glycerol transporter			2.88392	372	210.084	1.16375	3	372	206.693	4.6624	5	372	209.011	2.82562	4.465	Bfaecis
GEBKFAOP_00801			hypothetical protein			2.88226	1089	924.755	2.73191	31	1089	920.884	3.76733	18	1089	923.777	2.14753	15	Bfaecis
GEBKFAOP_00802			hypothetical protein			0	156	30.928	0	0	156	31.583	0	0	156	31.465	0	0	Bfaecis
GEBKFAOP_00803			hypothetical protein			421.759	294	136.891	413.452	694.491	294	134.536	373.216	260.516	294	136.058	478.61	492.368	Bfaecis
GEBKFAOP_00804	K09888		hypothetical protein			195.546	291	134.182	197.298	324.853	291	131.903	179.856	123.088	291	133.382	209.483	211.266	Bfaecis
GEBKFAOP_00805	K18682		Ribonuclease Y	rny_1		410.757	1536	1371.76	383.307	6451.95	1536	1367.88	425.771	3021.76	1536	1370.78	423.192	4386.2	Bfaecis
GEBKFAOP_00806	K06201		Copper homeostasis protein CutC	cutC		51.1229	753	588.758	45.5769	329.268	753	584.887	54.2366	164.588	753	587.78	53.5552	238.013	Bfaecis
GEBKFAOP_00807	K20509		Carboxybiotin decarboxylase	madB		2.61075	1215	1050.76	2.79211	36	1215	1046.88	3.27634	17.796	1215	1049.78	1.76379	14	Bfaecis
GEBKFAOP_00808			hypothetical protein			4.49523	402	239.202	3.06627	9	402	235.648	4.30979	5.269	402	238.119	6.10962	11	Bfaecis
GEBKFAOP_00809			hypothetical protein			38.0555	441	277.541	35.9329	122.374	441	273.851	39.4856	56.103	441	276.48	38.7481	81.002	Bfaecis
GEBKFAOP_00810			hypothetical protein			3.17963	2766	2601.76	3.44594	110.013	2766	2597.88	3.0418	41	2766	2600.78	3.05115	60	Bfaecis
GEBKFAOP_00811			hypothetical protein			684.822	138	21.873	789.517	211.905	138	22.467	686.292	80	138	22.399	578.657	98	Bfaecis
GEBKFAOP_00812			hypothetical protein			5.53594	702	537.762	7.57726	50	702	533.893	3.61004	10	702	536.781	5.42052	22	Bfaecis
GEBKFAOP_00813	PL33	Polysaccharide Lyases	hypothetical protein			5.4347	1935	1770.76	4.55627	99	1935	1766.88	6.21778	57	1935	1769.78	5.53005	74	Bfaecis
GEBKFAOP_00814	K02346		DNA polymerase IV	dinB		9.83376	1092	927.755	8.96074	102.011	1092	923.884	8.55327	41	1092	926.777	11.9873	84	Bfaecis
GEBKFAOP_00815			hypothetical protein			5.42306	1464	1299.76	5.83132	93.003	1464	1295.88	5.65176	38	1464	1298.78	4.7861	47	Bfaecis
GEBKFAOP_00816			hypothetical protein			2.49764	1176	1011.75	2.98036	37.001	1176	1007.88	1.96258	10.263	1176	1010.78	2.54999	19.488	Bfaecis
GEBKFAOP_00817			hypothetical protein			3.17682	1155	990.755	3.77598	45.905	1155	986.884	2.87813	14.737	1155	989.777	2.87636	21.526	Bfaecis
GEBKFAOP_00818			hypothetical protein			2.16763	1629	1464.76	2.23071	40.094	1629	1460.88	2.37478	18	1629	1463.78	1.89741	21	Bfaecis
GEBKFAOP_00819			TonB-dependent receptor SusC	susC_2		1.41968	3327	3162.76	1.94075	75.319	3327	3158.88	0.854265	14.001	3327	3161.78	1.46404	35	Bfaecis
GEBKFAOP_00820			hypothetical protein			8.51786	987	822.755	7.23389	73.032	987	818.884	10.3512	43.979	987	821.777	7.96845	49.512	Bfaecis
GEBKFAOP_00821	K03088		hypothetical protein			5.91039	552	387.857	8.61478	41	552	384.032	5.53105	11.021	552	386.875	3.58534	10.488	Bfaecis
GEBKFAOP_00822			Tyrosine recombinase XerC	xerC_3		2.9906	1290	1125.76	3.84142	53.064	1290	1121.88	2.63498	15.338	1290	1124.78	2.49541	21.222	Bfaecis
GEBKFAOP_00823			hypothetical protein			3.83341	1038	873.755	4.00664	42.957	1038	869.884	4.79965	21.662	1038	872.777	2.69394	17.778	Bfaecis
GEBKFAOP_00824			hypothetical protein			0	270	115.583	0	0	270	113.756	0	0	270	114.966	0	0	Bfaecis
GEBKFAOP_00825			hypothetical protein			0.10078	1074	909.755	0.089579	1	1074	905.884	0.212762	1	1074	908.777	0	0	Bfaecis
GEBKFAOP_00826			DNA primase	dnaG_2		0	978	813.755	0	0	978	809.884	0	0	978	812.777	0	0	Bfaecis
GEBKFAOP_00827			hypothetical protein			0.0230847	1341	1176.76	0.069254	1	1341	1172.88	0	0	1341	1175.78	0	0	Bfaecis
GEBKFAOP_00828			hypothetical protein			114.719	1152	987.755	121.327	1470.53	1152	983.884	110.811	565.666	1152	986.777	112.018	835.776	Bfaecis
GEBKFAOP_00829			transfer-messenger RNA, SsrA	ssrA		8602.03	396	233.361	9479.96	27145.8	396	229.807	8916.82	10631.8	396	232.274	7409.31	13012.5	Bfaecis
GEBKFAOP_00830			transfer-messenger RNA, SsrA	ssrA		21409.7	395	232.387	21359.4	60907.2	395	228.836	19974	23714.9	395	231.302	22895.7	40042.3	Bfaecis
GEBKFAOP_00831	K05349		Putative beta-xylosidase			8.34242	669	504.765	7.37703	45.692	669	500.897	7.83776	20.369	669	503.786	9.81248	37.377	Bfaecis
GEBKFAOP_00832	K05349	Glycoside Hydrolases	Beta-hexosaminidase	nagZ		1.91273	2100	1935.76	2.00238	47.563	2100	1931.88	1.95852	19.631	2100	1934.78	1.77729	26	Bfaecis
GEBKFAOP_00833	K07404	Entner-Doudoroff pathway, glucose-6P => glyceraldehyde-3P + pyruvate	6-phosphogluconolactonase	pgl_1		7.528	1152	987.755	7.74463	93.868	1152	983.884	5.68094	29	1152	986.777	9.15843	68.332	Bfaecis
GEBKFAOP_00834			hypothetical protein			1.12975	3282	3117.76	0.758033	29	3282	3113.88	1.48551	24	3282	3116.78	1.14571	27	Bfaecis
GEBKFAOP_00835			D-xylose-proton symporter	xylE_1		0.400181	1428	1263.76	0.580379	9	1428	1259.88	0.305961	2	1428	1262.78	0.314203	3	Bfaecis
GEBKFAOP_00836			Arabinose operon regulatory protein	araC_1		7.36444	888	723.755	6.19303	55	888	719.884	8.03202	30	888	722.777	7.86828	43	Bfaecis
GEBKFAOP_00837	K01197	Glycoside Hydrolases	O-GlcNAcase			26.3127	2214	2049.76	21.9203	551.337	2214	2045.88	27.8224	295.332	2214	2048.78	29.1954	452.265	Bfaecis
GEBKFAOP_00838	K12373	Glycoside Hydrolases	Beta-hexosaminidase	exoI_1		4.46983	1641	1476.76	3.09395	56.065	1641	1472.88	4.58	35	1641	1475.78	5.73555	64	Bfaecis
GEBKFAOP_00839			hypothetical protein			32.421	639	474.771	29.492	171.813	639	470.911	36.4257	88.998	639	473.798	31.3452	112.292	Bfaecis
GEBKFAOP_00840			hypothetical protein			53.0917	666	501.766	53.001	326.327	666	497.898	60.0238	155.06	666	500.786	46.2501	175.126	Bfaecis
GEBKFAOP_00841	K05810	polyphenols	Polyphenol oxidase			51.1087	786	621.756	44.6336	340.525	786	617.884	59.9125	192.069	786	620.78	48.7799	228.962	Bfaecis
GEBKFAOP_00842	K03979		GTPase Obg/CgtA	cgtA		438.919	1167	1002.75	421.349	5184.48	1167	998.884	448.465	2324.22	1167	1001.78	446.943	3385.38	Bfaecis
GEBKFAOP_00843	K00939	Adenine ribonucleotide biosynthesis, IMP => ADP,ATP	Adenylate kinase	adk		526.661	570	405.825	447.154	2226.71	570	401.988	628.445	1310.73	570	404.852	504.384	1543.98	Bfaecis
GEBKFAOP_00844	K00760		Hypoxanthine phosphoribosyltransferase	hpt		166.947	537	372.897	145.382	665.223	537	369.083	189.28	362.463	537	371.911	166.178	467.3	Bfaecis
GEBKFAOP_00845	K03305		Di-/tripeptide transporter	dtpT		37.656	1545	1380.76	37.6708	638.247	1545	1376.88	37.7119	269.407	1545	1379.78	37.5853	392.113	Bfaecis
GEBKFAOP_00846			hypothetical protein			1.04085	225	78.297	3.12256	3	225	77.625	0	0	225	78.108	0	0	Bfaecis
GEBKFAOP_00847	K23997		Bifunctional NAD(P)H-hydrate repair enzyme Nnr	nnr		100.92	1512	1347.76	92.775	1534.3	1512	1343.88	115.945	808.441	1512	1346.78	94.0398	957.616	Bfaecis
GEBKFAOP_00848			hypothetical protein			64.6867	1065	900.755	58.5357	646.986	1065	896.884	79.6498	370.642	1065	899.777	55.8747	380.132	Bfaecis
GEBKFAOP_00849			hypothetical protein			80.3328	282	126.135	88.6803	137.256	282	124.063	86.9985	56	282	125.418	65.3198	61.942	Bfaecis
GEBKFAOP_00850			PqqA binding protein	pqqD		36.6829	348	187.085	36.2403	83.195	348	183.907	34.012	32.454	348	186.056	39.7966	55.985	Bfaecis
GEBKFAOP_00851			hypothetical protein			117.073	1389	1224.76	109.144	1640.28	1389	1220.88	121.724	771.054	1389	1223.78	120.352	1113.63	Bfaecis
GEBKFAOP_00852	K03075		hypothetical protein			1001.65	396	233.361	959.206	2746.68	396	229.807	980.525	1169.11	396	232.274	1065.22	1870.79	Bfaecis
GEBKFAOP_00853			hypothetical protein			60.2592	795	630.756	51.4771	398.421	795	626.884	63.5575	206.723	795	629.78	65.743	313.056	Bfaecis
GEBKFAOP_00854			hypothetical protein			140.799	528	363.929	138.605	618.962	528	360.122	139.331	260.335	528	362.94	144.461	396.434	Bfaecis
GEBKFAOP_00855			Anaerobic nitric oxide reductase transcription regulator NorR	norR		95.4111	1239	1074.76	83.4286	1100.25	1239	1070.88	107.107	595.108	1239	1073.78	95.6974	776.959	Bfaecis
GEBKFAOP_00856			D-threonate 4-phosphate dehydrogenase	pdxA2		169.514	1095	930.755	159.758	1824.59	1095	926.884	168.238	809.063	1095	929.777	180.545	1269.25	Bfaecis
GEBKFAOP_00857			hypothetical protein			86.9863	1038	873.755	83.9191	899.743	1038	869.884	91.8923	414.739	1038	872.777	85.1473	561.899	Bfaecis
GEBKFAOP_00858	K06941		Dual-specificity RNA methyltransferase RlmN	rlmN		93.662	1038	873.755	93.5055	1002.52	1038	869.884	92.9962	419.721	1038	872.777	94.4842	623.515	Bfaecis
GEBKFAOP_00859	K03770		hypothetical protein			543	2139	1974.76	506.641	12276.7	2139	1970.88	575.176	5881.6	2139	1973.78	547.183	8166.1	Bfaecis
GEBKFAOP_00860			hypothetical protein			65.696	1257	1092.76	69.8552	936.676	1257	1088.88	61.3627	346.673	1257	1091.78	65.8701	543.759	Bfaecis
GEBKFAOP_00861			Lipopolysaccharide export system protein LptC	lptC		101.659	654	489.767	103.652	622.926	654	485.902	110.869	279.506	654	488.789	90.4568	334.308	Bfaecis
GEBKFAOP_00862			hypothetical protein			568.867	1326	1161.76	611.548	8717.92	1326	1157.88	553.823	3327.13	1326	1160.78	541.23	4750.23	Bfaecis
GEBKFAOP_00863			hypothetical protein			152.962	1293	1128.76	145.283	2012.25	1293	1124.88	153.006	892.998	1293	1127.78	160.597	1369.45	Bfaecis
GEBKFAOP_00864	K03525		Type III pantothenate kinase	coaX		106.722	732	567.758	89.5097	623.593	732	563.889	119.552	349.772	732	566.78	111.104	476.132	Bfaecis
GEBKFAOP_00865			hypothetical protein			29.8714	1188	1023.75	26.049	327.232	1188	1019.88	34.1379	180.643	1188	1022.78	29.4273	227.57	Bfaecis
GEBKFAOP_00866			Alkaline phosphatase PafA	pafA		47.2116	1575	1410.76	41.3453	715.724	1575	1406.88	51.2064	373.78	1575	1409.78	49.0832	523.2	Bfaecis
GEBKFAOP_00867	K03070		Protein translocase subunit SecA	secA		260.9	3324	3159.76	216.663	8400.53	3324	3155.88	299.978	4911.84	3324	3158.78	266.057	6354.45	Bfaecis
GEBKFAOP_00868			hypothetical protein			21.9381	1110	945.755	19.8194	230.005	1110	941.884	23.737	116	1110	944.777	22.2579	159	Bfaecis
GEBKFAOP_00869			hypothetical protein			98.1968	447	283.467	116.827	406.361	447	279.755	85.5059	124.111	447	282.41	92.2579	197.001	Bfaecis
GEBKFAOP_00870	K01205	Glycoside Hydrolases	hypothetical protein			6.53719	2205	2040.76	7.35042	184.065	2205	2036.88	5.58279	59	2205	2039.78	6.67837	103	Bfaecis
GEBKFAOP_00871			hypothetical protein			2.80218	156	30.928	0	0	156	31.583	0	0	156	31.465	8.40653	2	Bfaecis
GEBKFAOP_00872			hypothetical protein			2.93996	1887	1722.76	4.21016	89	1887	1718.88	2.01833	18	1887	1721.78	2.59138	33.736	Bfaecis
GEBKFAOP_00873			TonB-dependent receptor P3			2.34384	3537	3372.76	2.29738	95.079	3537	3368.88	2.17402	38	3537	3371.78	2.56012	65.268	Bfaecis
GEBKFAOP_00874			hypothetical protein			2.04205	1029	864.755	2.35602	25	1029	860.884	2.23899	10.001	1029	863.777	1.53114	10	Bfaecis
GEBKFAOP_00875	K03088		ECF RNA polymerase sigma-E factor	rpoE_1		17.3491	576	411.821	18.6016	94	576	407.978	16.0623	34	576	410.844	17.3833	54	Bfaecis
GEBKFAOP_00876			Sensor histidine kinase RcsC	rcsC_13		1.61242	1896	1731.76	1.7412	37	1896	1727.88	1.33854	12	1896	1730.78	1.75753	23	Bfaecis
GEBKFAOP_00877	K01873	Aminoacyl-tRNA biosynthesis, eukaryotes	Valine--tRNA ligase	valS		270.111	2640	2475.76	224.708	6826.43	2640	2471.88	317.164	4067.67	2640	2474.78	268.462	5023.47	Bfaecis
GEBKFAOP_00878			hypothetical protein			34.6846	639	474.771	32.8051	191.114	639	470.911	36.1498	88.324	639	473.798	35.099	125.739	Bfaecis
GEBKFAOP_00879			hypothetical protein			11.3917	1065	900.755	12.6944	140.309	1065	896.884	9.88527	46	1065	899.777	11.5956	78.888	Bfaecis
GEBKFAOP_00880	K02499		Nucleoside triphosphate pyrophosphohydrolase	mazG		126.299	789	624.756	120.102	920.724	789	620.884	142.039	457.564	789	623.78	116.757	550.678	Bfaecis
GEBKFAOP_00881			hypothetical protein			78.4982	468	304.275	74.9167	279.713	468	300.531	83.6052	130.364	468	303.223	76.9726	176.475	Bfaecis
GEBKFAOP_00882			hypothetical protein			55.9771	387	224.607	61.4599	169.388	387	221.103	48.166	55.255	387	223.524	58.3054	98.541	Bfaecis
GEBKFAOP_00883	K03088		ECF RNA polymerase sigma factor SigW	sigW_2		38.9392	552	387.857	31.836	151.516	552	384.032	46.8087	93.267	552	386.875	38.1728	111.663	Bfaecis
GEBKFAOP_00884	K00784		Ribonuclease Z	rnz		55.8946	1029	864.755	58.0206	615.663	1029	860.884	52.3315	233.745	1029	863.777	57.3318	374.439	Bfaecis
GEBKFAOP_00885	K02945	Ribosome, bacteria	Polyribonucleotide nucleotidyltransferase	pnp_1		2280.31	1797	1632.76	2018.67	40444.1	1797	1628.88	2383.47	20143.5	1797	1631.78	2438.79	30089.8	Bfaecis
GEBKFAOP_00886			ATP-dependent RecD-like DNA helicase	recD2_3		3.0679	5874	5709.76	3.05443	214	5874	5705.88	3.27653	97	5874	5708.78	2.87273	124	Bfaecis
GEBKFAOP_00887			hypothetical protein			0.577418	447	283.467	0.57499	2	447	279.755	0.68895	1	447	282.41	0.468313	1	Bfaecis
GEBKFAOP_00888			hypothetical protein			7.43717	276	120.815	5.51161	8.171	276	118.86	5.20424	3.209	276	120.163	11.5956	10.535	Bfaecis
GEBKFAOP_00889			hypothetical protein			194.523	1422	1257.76	191.406	2954.07	1422	1253.88	178.278	1159.82	1422	1256.78	213.884	2032.45	Bfaecis
GEBKFAOP_00890			hypothetical protein			883.41	381	218.792	906.784	2434.46	381	215.319	819.648	915.68	381	217.705	923.798	1520.65	Bfaecis
GEBKFAOP_00891			hypothetical protein			0.26173	813	648.756	0.376853	3	813	644.884	0	0	813	647.777	0.408338	2	Bfaecis
GEBKFAOP_00892			hypothetical protein			0.692594	792	627.756	1.55784	12	792	623.884	0.308932	1	792	626.78	0.211009	1	Bfaecis
GEBKFAOP_00893			hypothetical protein			0.527581	6291	6126.76	0.625172	47	6291	6122.88	0.69252	22	6291	6125.78	0.265052	12.277	Bfaecis
GEBKFAOP_00894			hypothetical protein			0.80452	843	678.756	1.02537	8.54	843	674.884	0.856758	3	843	677.777	0.531429	2.723	Bfaecis
GEBKFAOP_00895			hypothetical protein			0.521853	489	325.123	0.366005	1.46	489	321.348	1.19955	2	489	324.076	0	0	Bfaecis
GEBKFAOP_00896			hypothetical protein			0.734093	849	684.756	0.952109	8	849	680.884	0.283069	1	849	683.777	0.9671	5	Bfaecis
GEBKFAOP_00897			hypothetical protein			0.879978	279	123.481	2.63993	4	279	121.459	0	0	279	122.792	0	0	Bfaecis
GEBKFAOP_00898			hypothetical protein			0.430742	504	340.028	0.719016	3	504	336.243	0.573209	1	504	339.02	0	0	Bfaecis
GEBKFAOP_00899	K01447		hypothetical protein			0.376324	498	334.065	0.73185	3	498	330.274	0	0	498	333.037	0.397121	1	Bfaecis
GEBKFAOP_00900			hypothetical protein			1.22284	249	97.681	1.66859	2	249	96.373	1.99992	1	249	97.268	0	0	Bfaecis
GEBKFAOP_00901			hypothetical protein			0.502399	300	142.334	0.572565	1	300	139.868	0	0	300	141.506	0.934633	1	Bfaecis
GEBKFAOP_00902			hypothetical protein			0	300	142.334	0	0	300	139.868	0	0	300	141.506	0	0	Bfaecis
GEBKFAOP_00903			hypothetical protein			0.130038	504	340.028	0	0	504	336.243	0	0	504	339.02	0.390113	1	Bfaecis
GEBKFAOP_00904			hypothetical protein			0.567495	972	807.755	1.21069	12	972	803.884	0	0	972	806.777	0.491794	3	Bfaecis
GEBKFAOP_00905			hypothetical protein			1.36289	636	471.773	1.03645	6	636	467.913	1.64763	4	636	470.8	1.40459	5	Bfaecis
GEBKFAOP_00906			hypothetical protein			1.60327	1929	1764.76	2.12425	46	1929	1760.88	1.86073	17	1929	1763.78	0.824831	11	Bfaecis
GEBKFAOP_00907			hypothetical protein			4.42911	381	218.792	6.70462	18	381	215.319	5.36771	5.997	381	217.705	1.215	2	Bfaecis
GEBKFAOP_00908			hypothetical protein			3.10167	441	277.541	6.45993	22	441	273.851	1.41	2.003	441	276.48	1.43507	3	Bfaecis
GEBKFAOP_00909			hypothetical protein			1.87341	1224	1059.76	3.74912	48.753	1224	1055.88	1.00417	5.501	1224	1058.78	0.86696	6.94	Bfaecis
GEBKFAOP_00910			hypothetical protein			1.46207	936	771.755	2.56041	24.247	936	767.884	1.12924	4.499	936	770.777	0.69657	4.06	Bfaecis
GEBKFAOP_00911	K01358		ATP-dependent Clp protease proteolytic subunit	clpP_2		0.97589	1062	897.755	0.907767	10	1062	893.884	1.72494	8	1062	896.777	0.294959	2	Bfaecis
GEBKFAOP_00912			hypothetical protein			0.385902	516	351.969	1.15771	5	516	348.176	0	0	516	350.976	0	0	Bfaecis
GEBKFAOP_00913			hypothetical protein			0.619565	1539	1374.76	0.770638	13	1539	1370.88	0.702968	5	1539	1373.78	0.385088	4	Bfaecis
GEBKFAOP_00914			hypothetical protein			0.104562	423	259.799	0.313685	1	423	256.178	0	0	423	258.741	0	0	Bfaecis
GEBKFAOP_00915			hypothetical protein			0.220722	2547	2382.76	0.363579	10.63	2547	2378.88	0.24306	3	2547	2381.78	0.055528	1	Bfaecis
GEBKFAOP_00916			hypothetical protein			0.368474	579	414.819	0.78584	4	579	410.974	0	0	579	413.84	0.319583	1	Bfaecis
GEBKFAOP_00917			hypothetical protein			0.273405	600	435.802	0.374001	2	600	431.94	0.446213	1	600	434.817	0	0	Bfaecis
GEBKFAOP_00918			hypothetical protein			18.2344	258	105.282	20.8998	27	258	103.736	14.8637	8	258	104.745	18.9397	15	Bfaecis
GEBKFAOP_00919			hypothetical protein			0.404411	912	747.755	0.435946	4	912	743.884	0.777288	3	912	746.777	0	0	Bfaecis
GEBKFAOP_00920			hypothetical protein			23.2569	183	47.445	32.7353	19.058	183	47.802	34.0829	8.453	183	47.776	2.95255	1.067	Bfaecis
GEBKFAOP_00921			hypothetical protein			32.027	249	97.681	25.4454	30.499	249	96.373	37.0923	18.547	249	97.268	33.5435	24.67	Bfaecis
GEBKFAOP_00922			hypothetical protein			17.2886	177	43.504	18.4703	9.86	177	43.958	17.5384	4	177	43.902	15.8572	5.264	Bfaecis
GEBKFAOP_00923			hypothetical protein			20.8504	270	115.583	14.3106	20.296	270	113.756	14.6918	8.671	270	114.966	33.5488	29.163	Bfaecis
GEBKFAOP_00924			hypothetical protein			15.089	450	286.434	16.8518	59.23	450	282.718	15.0514	22.078	450	285.385	13.364	28.837	Bfaecis
GEBKFAOP_00925			hypothetical protein			19.6993	204	62.281	22.8621	17.472	204	62.194	22.413	7.232	204	62.322	13.8227	6.514	Bfaecis
GEBKFAOP_00926			hypothetical protein			26.4964	264	110.398	25.4884	34.528	264	108.686	40.168	22.651	264	109.822	13.8328	11.486	Bfaecis
GEBKFAOP_00927			hypothetical protein			9.17718	387	224.607	11.7523	32.39	387	221.103	7.84537	9	387	223.524	7.93393	13.409	Bfaecis
GEBKFAOP_00928			hypothetical protein			13.9307	648	483.769	17.1268	101.667	648	479.905	12.4501	31	648	482.794	12.2152	44.591	Bfaecis
GEBKFAOP_00929			hypothetical protein			3.76281	225	78.297	5.41901	5.206	225	77.625	2.48294	1	225	78.108	3.38648	2	Bfaecis
GEBKFAOP_00930			hypothetical protein			3.02124	432	268.662	3.91652	12.911	432	265.004	2.1819	3	432	267.606	2.96531	6	Bfaecis
GEBKFAOP_00931			hypothetical protein			11.6689	678	513.764	17.5412	110.584	678	509.897	8.31584	22	678	512.786	9.14975	35.476	Bfaecis
GEBKFAOP_00932			hypothetical protein			17.5488	915	750.755	18.454	170.003	915	746.884	19.105	74.035	915	749.777	15.0873	85.532	Bfaecis
GEBKFAOP_00933			hypothetical protein			13.6181	2193	2028.76	15.6864	390.498	2193	2024.88	14.0149	147.239	2193	2027.78	11.153	171	Bfaecis
GEBKFAOP_00934			hypothetical protein			19.5935	165	36.087	14.0672	6.229	165	36.674	15.7663	3	165	36.551	28.947	8	Bfaecis
GEBKFAOP_00935			hypothetical protein			28.4044	180	45.451	31.1275	17.36	180	45.856	25.2187	6	180	45.816	28.8671	10	Bfaecis
GEBKFAOP_00936			hypothetical protein			29.6079	249	97.681	30.8689	37	249	96.373	32.1203	16.061	249	97.268	25.8343	19	Bfaecis
GEBKFAOP_00937			hypothetical protein			55.3987	243	92.713	61.4074	69.86	243	91.528	58.9616	28	243	92.351	45.8271	32	Bfaecis
GEBKFAOP_00938			hypothetical protein			29.3906	786	621.756	22.681	173.041	786	617.884	33.0937	106.093	786	620.78	32.3971	152.064	Bfaecis
GEBKFAOP_00939			hypothetical protein			44.6125	219	73.606	44.2872	40	219	73.122	55.3526	21	219	73.481	34.1977	19	Bfaecis
GEBKFAOP_00940			hypothetical protein			24.5008	699	534.763	25.1452	165	699	530.893	27.0042	74.383	699	533.782	21.3531	86.18	Bfaecis
GEBKFAOP_00941			hypothetical protein			9.69831	2187	2022.76	9.06548	225.01	2187	2018.88	8.97392	94	2187	2021.78	11.0555	169.004	Bfaecis
GEBKFAOP_00942			ATP-dependent RNA helicase DbpA	dbpA_1		12.4697	3351	3186.76	14.6132	571.428	3351	3182.88	12.077	199.44	3351	3185.78	10.719	258.198	Bfaecis
GEBKFAOP_00943			hypothetical protein			19.8612	828	663.756	21.1505	172.265	828	659.884	18.7173	64.083	828	662.777	19.7158	98.802	Bfaecis
GEBKFAOP_00944			hypothetical protein			0	321	161.681	0	0	321	158.838	0	0	321	160.745	0	0	Bfaecis
GEBKFAOP_00945			hypothetical protein			0	348	187.085	0	0	348	183.907	0	0	348	186.056	0	0	Bfaecis
GEBKFAOP_00946			hypothetical protein			0	96	9.867	0	0	96	9.835	0	0	96	10.054	0	0	Bfaecis
GEBKFAOP_00947			hypothetical protein			0.061546	1047	882.755	0.184638	2	1047	878.884	0	0	1047	881.777	0	0	Bfaecis
GEBKFAOP_00948			hypothetical protein			0.0445507	774	609.757	0.133652	1	774	605.884	0	0	774	608.78	0	0	Bfaecis
GEBKFAOP_00949			hypothetical protein			0.201797	486	322.143	0	0	486	318.368	0.605392	1	486	321.097	0	0	Bfaecis
GEBKFAOP_00950			hypothetical protein			0.677476	465	301.3	0.270479	1	465	297.559	0	0	465	300.25	1.76195	4	Bfaecis
GEBKFAOP_00951			hypothetical protein			0	489	325.123	0	0	489	321.348	0	0	489	324.076	0	0	Bfaecis
GEBKFAOP_00952			hypothetical protein			0.0679407	564	399.836	0.203822	1	564	396.003	0	0	564	398.857	0	0	Bfaecis
GEBKFAOP_00953			hypothetical protein			0.0738427	900	735.755	0.221528	2	900	731.884	0	0	900	734.777	0	0	Bfaecis
GEBKFAOP_00954			hypothetical protein			0.159907	1056	891.755	0.182775	2	1056	887.884	0	0	1056	890.777	0.296946	2	Bfaecis
GEBKFAOP_00955			hypothetical protein			0	189	51.546	0	0	189	51.827	0	0	189	51.793	0	0	Bfaecis
GEBKFAOP_00956			hypothetical protein			0	261	107.843	0	0	261	106.213	0	0	261	107.282	0	0	Bfaecis
GEBKFAOP_00957			hypothetical protein			0.251936	447	283.467	0.287495	1	447	279.755	0	0	447	282.41	0.468313	1	Bfaecis
GEBKFAOP_00958			hypothetical protein			0.535669	1020	855.755	0.761856	8	1020	851.884	0.226248	1	1020	854.777	0.618904	4	Bfaecis
GEBKFAOP_00959			hypothetical protein			0.138189	633	468.774	0	0	633	464.913	0.414566	1	633	467.802	0	0	Bfaecis
GEBKFAOP_00960			hypothetical protein			0.149796	459	295.349	0	0	459	291.618	0	0	459	294.303	0.449387	1	Bfaecis
GEBKFAOP_00961			Group II intron-encoded protein LtrA	ltrA_1		0.724867	1812	1647.76	0.741875	15	1812	1643.88	0.46898	4	1812	1646.78	0.963745	12	Bfaecis
GEBKFAOP_00962			hypothetical protein			0.108021	1830	1665.76	0.244619	5	1830	1661.88	0	0	1830	1664.78	0.079444	1	Bfaecis
GEBKFAOP_00963			hypothetical protein			1.09725	171	39.73	0	0	171	40.272	0	0	171	40.178	3.29175	1	Bfaecis
GEBKFAOP_00964			hypothetical protein			0.974159	351	189.938	0.858122	2	351	186.729	2.06436	2	351	188.903	0	0	Bfaecis
GEBKFAOP_00965			hypothetical protein			0.938388	198	57.897	2.81516	2	198	57.975	0	0	198	58.019	0	0	Bfaecis
GEBKFAOP_00966			hypothetical protein			1.20078	753	588.758	1.38419	10	753	584.887	1.31812	4	753	587.78	0.900039	4	Bfaecis
GEBKFAOP_00967			hypothetical protein			0.965657	414	250.966	0.974178	3	414	247.367	1.39353	1.789	414	249.887	0.529263	1	Bfaecis
GEBKFAOP_00968			Iron-sulfur cluster carrier protein			0.5962	780	615.757	0.661748	5	780	611.884	0.696597	2.211	780	614.78	0.430255	2	Bfaecis
GEBKFAOP_00969			hypothetical protein			74.6005	228	80.656	66.9177	66.228	228	79.899	66.1484	27.422	228	80.45	90.7354	55.193	Bfaecis
GEBKFAOP_00970			hypothetical protein			1.5216	936	771.755	0.636283	6.026	936	767.884	1.90258	7.58	936	770.777	2.02593	11.807	Bfaecis
GEBKFAOP_00971	K07095		Phosphodiesterase YfcE	yfcE		14.6598	540	375.887	13.2253	61	540	372.071	13.4683	26	540	374.903	17.2859	49	Bfaecis
GEBKFAOP_00972			hypothetical protein			8.11304	840	675.756	7.11577	59.004	840	671.884	9.18736	32.027	840	674.777	8.03599	41	Bfaecis
GEBKFAOP_00973			hypothetical protein			3.19773	1239	1074.76	2.61751	34.52	1239	1070.88	4.14278	23.018	1239	1073.78	2.83289	23	Bfaecis
GEBKFAOP_00974			Vitamin B12 transporter BtuB	btuB_2		1.32798	2343	2178.76	0.990485	26.48	2343	2174.88	1.96098	22.128	2343	2177.78	1.03249	17.001	Bfaecis
GEBKFAOP_00975			hypothetical protein			6.55881	456	292.376	4.45975	16	456	288.651	6.59167	9.872	456	291.327	8.62501	18.999	Bfaecis
GEBKFAOP_00976			hypothetical protein			1.40626	1260	1095.76	0.892483	12	1260	1091.88	2.11822	12	1260	1094.78	1.20806	10	Bfaecis
GEBKFAOP_00977			hypothetical protein			3.31837	786	621.756	1.96609	15	786	617.884	4.36704	14	786	620.78	3.62197	17.001	Bfaecis
GEBKFAOP_00978	K14699		putative ABC transporter ATP-binding protein			0.691681	1743	1578.76	0.30972	6	1743	1574.88	1.3462	11	1743	1577.78	0.419122	5	Bfaecis
GEBKFAOP_00979	K14698		Iron import ATP-binding/permease protein IrtA	irtA_1		1.00836	1755	1590.76	0.204922	4	1755	1586.88	1.82185	15	1755	1589.78	0.9983	12	Bfaecis
GEBKFAOP_00980	K07003		hypothetical protein			0.721569	2367	2202.76	0.443963	12	2367	2198.88	0.699589	7.981	2367	2201.78	1.02115	17	Bfaecis
GEBKFAOP_00981	K07238		Zinc transporter ZupT	zupT		0.338482	666	501.766	0.487251	3	666	497.898	0	0	666	500.786	0.528194	2	Bfaecis
GEBKFAOP_00982			hypothetical protein			56.244	231	83.028	24.5087	24.97	231	82.172	57.6373	24.573	231	82.789	86.5859	54.201	Bfaecis
GEBKFAOP_00983			hypothetical protein			81.0718	234	85.435	47.5596	49.859	234	84.479	96.3007	42.21	234	85.146	99.3552	63.965	Bfaecis
GEBKFAOP_00984			hypothetical protein			22.8031	627	462.777	11.3053	64.198	627	458.914	27.3903	65.217	627	461.804	29.7135	103.752	Bfaecis
GEBKFAOP_00985			hypothetical protein			6.7866	162	34.308	0	0	162	34.922	16.557	3	162	34.779	3.8028	1	Bfaecis
GEBKFAOP_00986			Outer membrane protein 41			324.565	903	738.755	170.057	1541.57	903	734.884	406.71	1550.73	903	737.777	396.928	2214.22	Bfaecis
GEBKFAOP_00987			hypothetical protein			162.773	255	102.721	85.9756	108.369	255	101.256	218.211	114.639	255	102.225	184.133	142.323	Bfaecis
GEBKFAOP_00988	K03592		Metalloprotease PmbA	pmbA		117.423	1320	1155.76	118.198	1676.27	1320	1151.88	117.58	702.713	1320	1154.78	116.491	1017.12	Bfaecis
GEBKFAOP_00989	K03568		Metalloprotease TldD	tldD		89.5654	1542	1377.76	85.2813	1441.76	1542	1373.88	86.819	618.869	1542	1376.78	96.5961	1005.56	Bfaecis
GEBKFAOP_00990	K18672		Cyclic di-AMP synthase CdaA	cdaA		56.8144	765	600.758	59.9886	442.218	765	596.887	56.5024	174.982	765	599.78	53.9522	244.672	Bfaecis
GEBKFAOP_00991	K00796		Dihydropteroate synthase	folP		49.6469	843	678.756	46.772	389.554	843	674.884	45.4251	159.059	843	677.777	56.7436	290.796	Bfaecis
GEBKFAOP_00992			Sensor histidine kinase RcsC	rcsC_14		13.8967	2013	1848.76	14.3156	324.755	2013	1844.88	11.9844	114.715	2013	1847.78	15.3902	215.019	Bfaecis
GEBKFAOP_00993	K01929		UDP-N-acetylmuramoyl-tripeptide--D-alanyl-D-alanine ligase	murF		93.324	1299	1134.76	88.3811	1230.63	1299	1130.88	105.433	618.624	1299	1133.78	86.1585	738.601	Bfaecis
GEBKFAOP_00994			hypothetical protein			23.0357	387	224.607	23.9386	65.977	387	221.103	24.4594	28.059	387	223.524	20.709	35	Bfaecis
GEBKFAOP_00995	K03308		hypothetical protein			16.5241	1371	1206.76	17.1108	253.371	1371	1202.88	16.0259	100.019	1371	1205.78	16.4357	149.844	Bfaecis
GEBKFAOP_00996			hypothetical protein			4.68125	930	765.755	5.06109	47.556	930	761.884	3.79462	15	930	764.777	5.18803	30	Bfaecis
GEBKFAOP_00997	K09810	Lipoprotein-releasing system	Lipoprotein-releasing system ATP-binding protein LolD	lolD		77.1632	657	492.766	66.9904	405.061	657	488.9	78.544	199.236	657	491.787	85.9552	319.619	Bfaecis
GEBKFAOP_00998	K22132		tRNA threonylcarbamoyladenosine dehydratase	tcdA		59.2183	714	549.759	50.5562	341.047	714	545.891	65.876	186.581	714	548.78	61.2226	254.036	Bfaecis
GEBKFAOP_00999			Glutathione-regulated potassium-efflux system protein KefB	kefB_2		83.124	2136	1971.76	79.3558	1919.99	2136	1967.88	83.1905	849.39	2136	1970.78	86.8258	1293.81	Bfaecis
GEBKFAOP_01000	K00133	Lysine biosynthesis, DAP aminotransferase pathway, aspartate => lysine	Aspartate-semialdehyde dehydrogenase	asd		306.737	1008	843.755	260.128	2693.22	1008	839.884	301.282	1312.88	1008	842.777	358.8	2286.39	Bfaecis
GEBKFAOP_01001			hypothetical protein			0.935023	3087	2922.76	0.892257	32	3087	2918.88	1.18856	18	3087	2921.78	0.72425	16	Bfaecis
GEBKFAOP_01002			hypothetical protein			1.32487	1233	1068.76	1.14379	15	1233	1064.88	1.26696	7	1233	1067.78	1.56387	12.626	Bfaecis
GEBKFAOP_01003			hypothetical protein			1.43534	1509	1344.76	1.27265	21	1509	1340.88	2.01235	14	1509	1343.78	1.02102	10.374	Bfaecis
GEBKFAOP_01004			hypothetical protein			2.62524	1617	1452.76	2.5806	46.002	1617	1448.88	2.92654	22	1617	1451.78	2.36859	26	Bfaecis
GEBKFAOP_01005			hypothetical protein			5.85121	588	423.813	7.11249	36.988	588	419.959	7.53349	16.415	588	422.83	2.90765	9.296	Bfaecis
GEBKFAOP_01006	K09939		hypothetical protein			4.78256	567	402.831	5.84465	28.89	567	398.995	4.63017	9.585	567	401.854	3.87285	11.767	Bfaecis
GEBKFAOP_01007	K01990	ABC-2 type transport system	Bacitracin transport ATP-binding protein BcrA	bcrA_2		2.99096	888	723.755	1.92823	17.124	888	719.884	3.385	12.643	888	722.777	3.65967	20	Bfaecis
GEBKFAOP_01008			hypothetical protein			2.28321	669	504.765	2.09887	13	669	500.897	3.96318	10.3	669	503.786	0.787573	3	Bfaecis
GEBKFAOP_01009			hypothetical protein			2.25163	1035	870.755	2.71719	29.032	1035	866.884	3.12537	14.057	1035	869.777	0.912345	6	Bfaecis
GEBKFAOP_01010			hypothetical protein			3.1458	1293	1128.76	3.24897	45	1293	1124.88	3.25546	19	1293	1127.78	2.93296	25.01	Bfaecis
GEBKFAOP_01011			Sodium/glucose cotransporter	sglT_1		20.7279	1479	1314.76	21.4062	345.344	1479	1310.88	18.7969	127.846	1479	1313.78	21.9807	218.347	Bfaecis
GEBKFAOP_01012	GT2	GlycosylTransferases	hypothetical protein			57.6418	2469	2304.76	51.9427	1468.98	2469	2300.88	64.2285	766.754	2469	2303.78	56.7543	988.606	Bfaecis
GEBKFAOP_01013			hypothetical protein			43.3916	1362	1197.76	38.6418	567.928	1362	1193.88	46.016	285.039	1362	1196.78	45.517	411.88	Bfaecis
GEBKFAOP_01014	K08218		Anhydromuropeptide permease	ampG_1		21.8391	1305	1140.76	19.9782	279.652	1305	1136.88	24.2762	143.196	1305	1139.78	21.2629	183.243	Bfaecis
GEBKFAOP_01015			hypothetical protein			18.5566	1116	951.755	19.0584	222.577	1116	947.884	18.2468	89.738	1116	950.777	18.3647	132.022	Bfaecis
GEBKFAOP_01016			hypothetical protein			22.8342	852	687.756	21.0259	177.442	852	683.884	24.9368	88.482	852	686.777	22.5398	117.044	Bfaecis
GEBKFAOP_01017	K23005		putative zinc-type alcohol dehydrogenase-like protein YjmD	yjmD		0.820266	1017	852.755	0.764536	8	1017	848.884	0.454096	2	1017	851.777	1.24217	8	Bfaecis
GEBKFAOP_01018	K02429		L-fucose-proton symporter	fucP_2		0.512537	1257	1092.76	0.522044	7	1257	1088.88	0.531014	3	1257	1091.78	0.484554	4	Bfaecis
GEBKFAOP_01019	K23004		hypothetical protein			0.278005	924	759.755	0.321795	3	924	755.884	0.323268	1.268	924	758.777	0.188953	1.084	Bfaecis
GEBKFAOP_01020	K23003		D-threo-aldose 1-dehydrogenase	fdh		1.09921	933	768.755	0.212019	2	933	764.884	0.688466	2.732	933	767.777	2.39714	13.916	Bfaecis
GEBKFAOP_01021	K02529		putative HTH-type transcriptional repressor ExuR	exuR		5.38459	1044	879.755	5.28014	57	1044	875.884	7.26162	33	1044	878.777	3.612	24	Bfaecis
GEBKFAOP_01022	K03773		hypothetical protein			199.38	591	426.811	178.773	936.279	591	422.95	207.594	455.553	591	425.828	211.773	681.849	Bfaecis
GEBKFAOP_01023	K01880	Aminoacyl-tRNA biosynthesis, eukaryotes	Glycine--tRNA ligase	glyQS		256.415	1542	1377.76	237.25	4010.94	1542	1373.88	269.271	1919.44	1542	1376.78	262.725	2734.95	Bfaecis
GEBKFAOP_01024			hypothetical protein			2.38073	216	71.31	3.42851	3	216	70.897	0	0	216	71.226	3.7137	2	Bfaecis
GEBKFAOP_01025	K02529		Xylose operon regulatory protein	xylR		24.6004	1152	987.755	23.4316	284	1152	983.884	27.4323	140.036	1152	986.777	22.9374	171.138	Bfaecis
GEBKFAOP_01026	CE15	Carbohydrate Esterases	hypothetical protein			3.61308	1179	1014.75	3.69427	46	1179	1010.88	3.62258	19	1179	1013.78	3.52239	27	Bfaecis
GEBKFAOP_01027			hypothetical protein			5.3542	1098	933.755	5.51167	63.152	1098	929.884	4.35268	21	1098	932.777	6.19825	43.715	Bfaecis
GEBKFAOP_01028			D-xylose-proton symporter	xylE_2		3.33055	1407	1242.76	4.06573	62	1407	1238.88	2.06139	13.25	1407	1241.78	3.86455	36.285	Bfaecis
GEBKFAOP_01029	K01787		Cellobiose 2-epimerase	ce		3.75923	1167	1002.75	3.17036	39.01	1167	998.884	4.41069	22.859	1167	1001.78	3.69664	28	Bfaecis
GEBKFAOP_01030			TonB-dependent receptor P26			4.00167	3153	2988.76	4.51323	165.518	3153	2984.88	4.83584	74.892	3153	2987.78	2.65594	60	Bfaecis
GEBKFAOP_01031	K21572		hypothetical protein			5.51991	1686	1521.76	5.25926	98.206	1686	1517.88	6.0956	48.005	1686	1520.78	5.20486	59.849	Bfaecis
GEBKFAOP_01032			hypothetical protein			5.2772	1860	1695.76	7.19886	149.794	1860	1691.88	4.32891	38	1860	1694.78	4.30383	55.151	Bfaecis
GEBKFAOP_01033			Glutamine--fructose-6-phosphate aminotransferase [isomerizing]	glmS_1		3.47633	1050	885.755	5.06039	55	1050	881.884	2.40407	11	1050	884.777	2.96453	19.832	Bfaecis
GEBKFAOP_01034	K25026		Fructokinase	mak		2.44962	897	732.755	2.97012	26.705	897	728.884	2.5411	9.61	897	731.777	1.83763	10.168	Bfaecis
GEBKFAOP_01035	GH2	Glycoside Hydrolases	Exo-beta-D-glucosaminidase	csxA		1.25087	2763	2598.76	1.38905	44.295	2763	2594.88	1.44715	19.483	2763	2597.78	0.916403	18	Bfaecis
GEBKFAOP_01036	K12373	Glycoside Hydrolases	Beta-hexosaminidase	exoI_2		3.94043	1614	1449.76	3.54956	63.145	1614	1445.88	4.6531	34.907	1614	1448.78	3.61863	39.64	Bfaecis
GEBKFAOP_01037	K05970	Carbohydrate Esterases	hypothetical protein			2.55416	1425	1260.76	2.70638	41.869	1425	1256.88	3.02854	19.75	1425	1259.78	1.92754	18.36	Bfaecis
GEBKFAOP_01038			hypothetical protein			1.34364	2250	2085.76	1.1331	29	2250	2081.88	1.31186	14.17	2250	2084.78	1.58597	25	Bfaecis
GEBKFAOP_01039			hypothetical protein			2.62327	2025	1860.76	2.43887	55.686	2025	1856.88	2.73488	26.349	2025	1859.78	2.69606	37.912	Bfaecis
GEBKFAOP_01040			hypothetical protein			3.02814	1611	1446.76	3.73704	66.342	1611	1442.88	2.86941	21.481	1611	1445.78	2.47796	27.088	Bfaecis
GEBKFAOP_01041			hypothetical protein			2.56305	1077	912.755	2.67855	30	1077	908.884	2.54471	12	1077	911.777	2.4659	17	Bfaecis
GEBKFAOP_01042	K07407	Carbohydrate-Binding Modules, Glycoside Hydrolases	hypothetical protein			0.921178	1983	1818.76	0.896165	20	1983	1814.88	1.06704	10.048	1983	1817.78	0.800328	11	Bfaecis
GEBKFAOP_01043			hypothetical protein			2.49236	1182	1017.75	2.41474	30.157	1182	1013.88	3.37139	17.735	1182	1016.78	1.69096	13	Bfaecis
GEBKFAOP_01044	K01205	Glycoside Hydrolases	hypothetical protein			2.27205	2199	2034.76	2.43688	60.843	2199	2030.88	2.29831	24.217	2199	2033.78	2.08095	32	Bfaecis
GEBKFAOP_01045			L-fucose-proton symporter	fucP_3		2.02064	1317	1152.76	2.54581	36.011	1317	1148.88	1.67761	10	1317	1151.78	1.83852	16.011	Bfaecis
GEBKFAOP_01046	K01443	Carbohydrate Esterases	N-acetylglucosamine-6-phosphate deacetylase	nagA_1		3.96554	1188	1023.75	4.61708	58	1188	1019.88	3.40164	18	1188	1022.78	3.87791	29.989	Bfaecis
GEBKFAOP_01047	K02564		Glucosamine-6-phosphate deaminase 1	nagB_2		2.98647	786	621.756	2.37626	18.129	786	617.884	3.5425	11.357	786	620.78	3.04064	14.272	Bfaecis
GEBKFAOP_01048			hypothetical protein			13.7077	1005	840.755	14.1141	145.61	1005	836.884	14.3501	62.31	1005	839.777	12.659	80.38	Bfaecis
GEBKFAOP_01049			hypothetical protein			8.99259	1407	1242.76	9.19778	140.261	1407	1238.88	9.54197	61.334	1407	1241.78	8.238	77.348	Bfaecis
GEBKFAOP_01050			hypothetical protein			11.714	807	642.756	12.5835	99.247	807	638.884	10.552	34.978	807	641.777	12.0066	58.262	Bfaecis
GEBKFAOP_01051	GH109	Glycoside Hydrolases	Inositol 2-dehydrogenase/D-chiro-inositol 3-dehydrogenase	iolG_1		10.5778	1326	1161.76	10.7578	153.357	1326	1157.88	11.6233	69.828	1326	1160.78	9.35233	82.083	Bfaecis
GEBKFAOP_01052			hypothetical protein			1.26117	423	259.799	0.62737	2	423	256.178	3.15614	4.195	423	258.741	0	0	Bfaecis
GEBKFAOP_01053	GH109	Glycoside Hydrolases	Inositol 2-dehydrogenase/D-chiro-inositol 3-dehydrogenase	iolG_2		24.0902	1344	1179.76	27.5733	399.161	1344	1175.88	23.939	146.051	1344	1178.78	20.7583	185.015	Bfaecis
GEBKFAOP_01054			hypothetical protein			0	108	11.878	0	0	108	12.057	0	0	108	12.13	0	0	Bfaecis
GEBKFAOP_01055	K02621		DNA gyrase subunit A	gyrA_1		79.621	2646	2481.76	71.2994	2171.26	2646	2477.88	95.7444	1230.92	2646	2480.78	71.8191	1347.14	Bfaecis
GEBKFAOP_01056			hypothetical protein			66.7441	861	696.756	62.9649	538.328	861	692.884	72.8236	261.798	861	695.777	64.4437	339.027	Bfaecis
GEBKFAOP_01057			hypothetical protein			63.2092	1023	858.755	62.5279	658.887	1023	854.884	63.8387	283.155	1023	857.777	63.261	410.294	Bfaecis
GEBKFAOP_01058			tRNA-Leu(tag)			11.4626	83	8.713	18.7057	2	83	8.368	0	0	83	8.434	15.6822	1	Bfaecis
GEBKFAOP_01059			Ribokinase	RBKS_1		45.8159	816	651.756	50.4113	403.163	816	647.884	47.6089	160.037	816	650.777	39.4274	194.006	Bfaecis
GEBKFAOP_01060	K01206	Glycoside Hydrolases	hypothetical protein			0.677243	1647	1482.76	0.494658	9	1647	1478.88	0.912284	7	1647	1481.78	0.624786	7	Bfaecis
GEBKFAOP_01061			HTH-type transcriptional activator RhaR	rhaR_3		5.62268	861	696.756	7.18308	61.413	861	692.884	4.17251	15	861	695.777	5.51244	29	Bfaecis
GEBKFAOP_01062			hypothetical protein			21.2489	192	53.629	33.3457	21.944	192	53.833	10.7448	3.001	192	53.828	19.6561	8	Bfaecis
GEBKFAOP_01063			hypothetical protein			16.8444	375	212.981	19.6324	51.308	375	209.561	19.7096	21.43	375	211.902	11.1914	17.931	Bfaecis
GEBKFAOP_01064			hypothetical protein			13.6192	219	73.606	19.6512	17.749	219	73.122	9.407	3.569	219	73.481	11.7993	6.556	Bfaecis
GEBKFAOP_01065			hypothetical protein			18.3574	648	483.769	22.2672	132.182	648	479.905	18.4196	45.864	648	482.794	14.3855	52.513	Bfaecis
GEBKFAOP_01066			hypothetical protein			14.7341	864	699.756	22.1941	190.569	864	695.884	10.8414	39.143	864	698.777	11.1668	59	Bfaecis
GEBKFAOP_01067			hypothetical protein			42.9801	354	192.804	62.5574	148	354	189.569	30.5179	30.016	354	191.756	35.865	52	Bfaecis
GEBKFAOP_01068			hypothetical protein			9.51211	1626	1461.76	8.69912	156.033	1626	1457.88	8.98984	68	1626	1460.78	10.8474	119.81	Bfaecis
GEBKFAOP_01069			TonB-dependent receptor P3			51.7826	3066	2901.76	58.3381	2077.21	3066	2897.88	57.169	859.56	3066	2900.78	39.8407	873.826	Bfaecis
GEBKFAOP_01070	K21572		SusD-like protein P2			46.5313	1530	1365.76	53.4237	895.313	1530	1361.88	48.0947	339.837	1530	1364.78	38.0756	392.909	Bfaecis
GEBKFAOP_01071	K05349	Glycoside Hydrolases	Beta-xylosidase			44.1781	2316	2151.76	53.5121	1412.9	2316	2147.88	45.4127	506.084	2316	2150.78	33.6096	546.566	Bfaecis
GEBKFAOP_01072	GH144	Glycoside Hydrolases	hypothetical protein			33.021	1365	1200.76	38.8221	572.007	1365	1196.88	35.9688	223.363	1365	1199.78	24.272	220.186	Bfaecis
GEBKFAOP_01073			hypothetical protein			1.39673	1287	1122.76	1.4517	20	1287	1118.88	1.20581	7	1287	1121.78	1.53268	13	Bfaecis
GEBKFAOP_01074			hypothetical protein			0.330522	1140	975.755	0	0	1140	971.884	0.991566	5	1140	974.777	0	0	Bfaecis
GEBKFAOP_01075			hypothetical protein			0.159841	1566	1401.76	0.29069	5	1566	1397.88	0	0	1566	1400.78	0.188833	2	Bfaecis
GEBKFAOP_01076			hypothetical protein			0	906	741.755	0	0	906	737.884	0	0	906	740.777	0	0	Bfaecis
GEBKFAOP_01077			hypothetical protein			9.01849	2559	2394.76	8.09986	238.016	2559	2390.88	9.67361	120	2559	2393.78	9.282	168	Bfaecis
GEBKFAOP_01078			hypothetical protein			8.90439	477	313.202	11.1886	43	477	309.433	7.47446	12	477	312.154	8.0501	19	Bfaecis
GEBKFAOP_01079			hypothetical protein			559.73	2427	2262.76	564.744	15680.4	2427	2258.88	611.58	7167.73	2427	2261.78	502.866	8599.76	Bfaecis
GEBKFAOP_01080	K01173		hypothetical protein			283.582	1203	1038.76	253.561	3231.94	1203	1034.88	312.832	1679.72	1203	1037.78	284.355	2231.25	Bfaecis
GEBKFAOP_01081			hypothetical protein			308.355	1035	870.755	275.599	2944.71	1035	866.884	352.137	1583.82	1035	869.777	297.33	1955.38	Bfaecis
GEBKFAOP_01082			hypothetical protein			389.14	2748	2583.76	348.933	11062.7	2748	2579.88	442.739	5926.28	2748	2582.78	375.747	7337.81	Bfaecis
GEBKFAOP_01083			hypothetical protein			350.567	993	828.755	344.876	3507.17	993	824.884	367.545	1573.03	993	827.777	339.282	2123.53	Bfaecis
GEBKFAOP_01084			hypothetical protein			24.1228	1296	1131.76	26.6466	370.051	1296	1127.88	21.9263	128.311	1296	1130.78	23.7955	203.449	Bfaecis
GEBKFAOP_01085	K01768		Inorganic triphosphatase			35.4625	468	304.275	37.7095	140.795	468	300.531	35.0733	54.689	468	303.223	33.6048	77.046	Bfaecis
GEBKFAOP_01086			hypothetical protein			4.9898	1053	888.755	3.85132	42.001	1053	884.884	5.01013	23.002	1053	887.777	6.10795	41	Bfaecis
GEBKFAOP_01087			hypothetical protein			2514.08	165	36.087	3108.12	1376.33	165	36.674	2236.52	425.564	165	36.551	2197.61	607.347	Bfaecis
GEBKFAOP_01088	K02836		Peptide chain release factor RF2	prfB		244.586	960	795.755	252.53	2465.82	960	791.884	232.882	956.821	960	794.777	248.347	1492.41	Bfaecis
GEBKFAOP_01089			hypothetical protein			38.8318	2919	2754.76	34.6011	1169.61	2919	2750.88	47.8961	683.607	2919	2753.78	33.9983	707.897	Bfaecis
GEBKFAOP_01090	K01897		Long-chain-fatty-acid--CoA ligase FadD15			318.3	1806	1641.76	263.573	5309.78	1806	1637.88	341.86	2905.13	1806	1640.78	349.466	4335.49	Bfaecis
GEBKFAOP_01091	K01438	Ornithine biosynthesis, glutamate => ornithine	Putative succinyl-diaminopimelate desuccinylase DapE	dapE_1		74.2682	1068	903.755	69.462	770.311	1068	899.884	80.5322	376.002	1068	902.777	72.8105	497.003	Bfaecis
GEBKFAOP_01092	K07133		hypothetical protein			7.46921	1215	1050.76	7.05798	91.002	1215	1046.88	7.91655	43	1215	1049.78	7.43311	59	Bfaecis
GEBKFAOP_01093			hypothetical protein			29.2737	210	66.763	36.3116	29.747	210	66.54	26.0692	9	210	66.752	25.4402	12.84	Bfaecis
GEBKFAOP_01094			hypothetical protein			16.1759	456	292.376	19.0243	68.252	456	288.651	15.3575	23	456	291.327	14.1459	31.16	Bfaecis
GEBKFAOP_01095			hypothetical protein			2.00687	2877	2712.76	1.98274	66	2877	2708.88	2.13572	30.017	2877	2711.78	1.90213	39.001	Bfaecis
GEBKFAOP_01096			hypothetical protein			17.1793	231	83.028	19.3533	19.717	231	82.172	11.7277	5	231	82.789	20.4569	12.806	Bfaecis
GEBKFAOP_01097			hypothetical protein			21.2087	750	585.758	21.6078	155.309	750	581.887	22.5241	68.002	750	584.78	19.4941	86.194	Bfaecis
GEBKFAOP_01098			hypothetical protein			2.82318	1572	1407.76	4.03141	69.639	1572	1403.88	1.93867	14.121	1572	1406.78	2.49947	26.586	Bfaecis
GEBKFAOP_01099			hypothetical protein			8.23425	498	334.065	8.89385	36.458	498	330.274	8.09928	13.879	498	333.037	7.70961	19.414	Bfaecis
GEBKFAOP_01100			hypothetical protein			2.42743	987	822.755	2.37724	24	987	818.884	3.29512	14	987	821.777	1.60992	10.003	Bfaecis
GEBKFAOP_01101	CBM62	Carbohydrate-Binding Modules	hypothetical protein			2.86574	2019	1854.76	3.16716	72.082	2019	1850.88	2.29092	22	2019	1853.78	3.13914	44	Bfaecis
GEBKFAOP_01102			hypothetical protein			2.92713	405	242.141	4.71185	14	405	238.58	2.42356	3	405	241.053	1.64598	3	Bfaecis
GEBKFAOP_01103			hypothetical protein			9.55899	717	552.759	10.7556	72.952	717	548.891	11.5876	33	717	551.78	6.33377	26.425	Bfaecis
GEBKFAOP_01104			hypothetical protein			5.18209	249	97.681	6.04346	7.244	249	96.373	5.99974	3	249	97.268	3.50308	2.576	Bfaecis
GEBKFAOP_01105			hypothetical protein			19.8056	813	648.756	19.9765	159.026	813	644.884	21.2199	71	813	647.777	18.2205	89.242	Bfaecis
GEBKFAOP_01106			hypothetical protein			26.1311	231	83.028	37.9618	38.676	231	82.172	19.1801	8.177	231	82.789	21.2514	13.303	Bfaecis
GEBKFAOP_01107			hypothetical protein			102.314	231	83.028	119.116	121.356	231	82.172	89.7325	38.257	231	82.789	98.0925	61.404	Bfaecis
GEBKFAOP_01108			hypothetical protein			45.2703	987	822.755	47.4413	478.955	987	818.884	48.8543	207.567	987	821.777	39.5155	245.53	Bfaecis
GEBKFAOP_01109			hypothetical protein			0	144	24.655	0	0	144	25.323	0	0	144	25.226	0	0	Bfaecis
GEBKFAOP_01110			hypothetical protein			5.18106	681	516.764	3.94258	25	681	512.897	8.2672	22	681	515.786	3.33342	13	Bfaecis
GEBKFAOP_01111			hypothetical protein			0	162	34.308	0	0	162	34.922	0	0	162	34.779	0	0	Bfaecis
GEBKFAOP_01112	K01785	Galactose degradation, Leloir pathway, galactose => alpha-D-glucose-1P, Galactose metabolism	Aldose 1-epimerase	mro_1		4.09965	1134	969.755	4.62204	55	1134	965.884	3.9909	20	1134	968.777	3.686	27	Bfaecis
GEBKFAOP_01113			hypothetical protein			0	141	23.244	0	0	141	23.874	0	0	141	23.818	0	0	Bfaecis
GEBKFAOP_01114	GH127	Glycoside Hydrolases	hypothetical protein			3.85064	2064	1899.76	4.71876	110	2064	1895.88	3.00223	29.532	2064	1898.78	3.83093	55	Bfaecis
GEBKFAOP_01115	GH92	Glycoside Hydrolases	hypothetical protein			2.28073	2013	1848.76	2.11602	48.003	2013	1844.88	2.50731	24	2013	1847.78	2.21885	31	Bfaecis
GEBKFAOP_01116	K01785	Galactose degradation, Leloir pathway, galactose => alpha-D-glucose-1P, Galactose metabolism	Aldose 1-epimerase	mro_2		6.08135	1134	969.755	8.48773	101	1134	965.884	5.38772	27	1134	968.777	4.3686	32	Bfaecis
GEBKFAOP_01117	K09704	Glycoside Hydrolases	hypothetical protein			3.86157	1464	1299.76	2.91775	46.535	1464	1295.88	4.68413	31.494	1464	1298.78	3.98283	39.112	Bfaecis
GEBKFAOP_01118	GH92	Glycoside Hydrolases	hypothetical protein			3.33852	2289	2124.76	3.16784	82.592	2289	2120.88	4.40846	48.511	2289	2123.78	2.43925	39.17	Bfaecis
GEBKFAOP_01119			hypothetical protein			1.60714	2478	2313.76	1.82708	51.873	2478	2309.88	1.75225	21	2478	2312.78	1.24208	21.72	Bfaecis
GEBKFAOP_01120			hypothetical protein			0.637122	2193	2028.76	0.562892	14.013	2193	2024.88	0.761475	8	2193	2027.78	0.587	9	Bfaecis
GEBKFAOP_01121	GH76	Glycoside Hydrolases	hypothetical protein			0.179212	1263	1098.76	0.296682	4	1263	1094.88	0	0	1263	1097.78	0.240953	2	Bfaecis
GEBKFAOP_01122	GH117	Glycoside Hydrolases	hypothetical protein			18.7786	1926	1761.76	19.7954	427.934	1926	1757.88	18.0293	164.438	1926	1760.78	18.5111	246.445	Bfaecis
GEBKFAOP_01123	GH43	Glycoside Hydrolases	Extracellular exo-alpha-(1->5)-L-arabinofuranosidase			47.1963	1113	948.755	37.5352	436.979	1113	944.884	53.0369	260.01	1113	947.777	51.0168	365.598	Bfaecis
GEBKFAOP_01124	GH115	Glycoside Hydrolases	hypothetical protein			0.649741	2949	2784.76	0.731619	25	2949	2780.88	0.485156	7	2949	2783.78	0.732448	15.417	Bfaecis
GEBKFAOP_01125			hypothetical protein			0	147	26.142	0	0	147	26.801	0	0	147	26.683	0	0	Bfaecis
GEBKFAOP_01126	GH2	Glycoside Hydrolases	Beta-galactosidase	lacZ_6		0.187024	1815	1650.76	0.246842	5	1815	1646.88	0.234063	2	1815	1649.78	0.080166	1	Bfaecis
GEBKFAOP_01127			hypothetical protein			0.428675	2514	2349.76	0.312142	9	2514	2345.88	0.410799	5	2514	2348.78	0.563085	10	Bfaecis
GEBKFAOP_01128			hypothetical protein			42.4511	507	343.012	50.3837	212.064	507	339.222	43.7129	76.936	507	342.008	33.2566	86	Bfaecis
GEBKFAOP_01129			hypothetical protein			9.91014	786	621.756	10.6329	81.122	786	617.884	10.9821	35.207	786	620.78	8.11549	38.092	Bfaecis
GEBKFAOP_01130			hypothetical protein			36.4687	210	66.763	35.1878	28.827	210	66.54	48.6433	16.793	210	66.752	25.5749	12.908	Bfaecis
GEBKFAOP_01131	GH2	Glycoside Hydrolases	Beta-glucuronidase	uidA		3.35905	1776	1611.76	3.18547	63	1776	1607.88	3.95572	33	1776	1610.78	2.93596	35.758	Bfaecis
GEBKFAOP_01132	GH127	Glycoside Hydrolases	hypothetical protein			1.71722	2073	1908.76	1.86901	43.775	2073	1904.88	2.22597	22	2073	1907.78	1.05667	15.242	Bfaecis
GEBKFAOP_01133			hypothetical protein			1.62452	2553	2388.76	1.5091	44.234	2553	2384.88	1.53662	19.014	2553	2387.78	1.82783	33	Bfaecis
GEBKFAOP_01134			hypothetical protein			0.903928	1002	837.755	1.07006	11	1002	833.884	0.693397	3	1002	836.777	0.948327	6	Bfaecis
GEBKFAOP_01135	K21572		hypothetical protein			1.04919	2049	1884.76	0.864783	20	2049	1880.88	1.22966	12	2049	1883.78	1.05312	15	Bfaecis
GEBKFAOP_01136			TonB-dependent receptor P26			0.575503	3057	2892.76	0.535272	19	3057	2888.88	0.733886	11	3057	2891.78	0.457352	10	Bfaecis
GEBKFAOP_01137			hypothetical protein			0.564002	1488	1323.76	0.861891	14	1488	1319.88	0.73013	5	1488	1322.78	0.099984	1	Bfaecis
GEBKFAOP_01138			hypothetical protein			1.15112	525	360.936	1.35656	6.008	525	357.133	0	0	525	359.95	2.09681	5.707	Bfaecis
GEBKFAOP_01139			hypothetical protein			0	204	62.281	0	0	204	62.194	0	0	204	62.322	0	0	Bfaecis
GEBKFAOP_01140	K07133		hypothetical protein			22.862	1173	1008.75	27.6573	342.345	1173	1004.88	23.6055	123.073	1173	1007.78	17.3231	132	Bfaecis
GEBKFAOP_01141			hypothetical protein			0	153	29.302	0	0	153	29.952	0	0	153	29.869	0	0	Bfaecis
GEBKFAOP_01142			hypothetical protein			1.14601	1062	897.755	1.1801	13	1062	893.884	1.07809	5	1062	896.777	1.17983	8	Bfaecis
GEBKFAOP_01143			hypothetical protein			1.43005	2118	1953.76	1.96047	47	2118	1949.88	1.1125	11.255	2118	1952.78	1.21717	17.972	Bfaecis
GEBKFAOP_01144			TonB-dependent receptor P3			1.35687	3123	2958.76	1.62239	58.902	3123	2954.88	1.41836	21.745	3123	2957.78	1.02986	23.032	Bfaecis
GEBKFAOP_01145			hypothetical protein			0.731557	1569	1404.76	0.702528	12.11	1569	1400.88	0.550331	4	1569	1403.78	0.941812	9.996	Bfaecis
GEBKFAOP_01146			hypothetical protein			1.30441	633	468.774	1.73847	10	633	464.913	1.2437	3	633	467.802	0.931072	3.293	Bfaecis
GEBKFAOP_01147			hypothetical protein			5.568	219	73.606	2.21436	2	219	73.122	14.4897	5.497	219	73.481	0	0	Bfaecis
GEBKFAOP_01148			hypothetical protein			6.06495	525	360.936	3.38683	15	525	357.133	7.82688	14.503	525	359.95	6.98115	19	Bfaecis
GEBKFAOP_01149			hypothetical protein			3.70371	174	41.623	1.95795	1	174	42.114	9.15318	2	174	42.037	0	0	Bfaecis
GEBKFAOP_01150			hypothetical protein			0.675526	462	298.324	0.273177	1	462	294.59	1.30851	2	462	297.278	0.444891	1	Bfaecis
GEBKFAOP_01151			hypothetical protein			0.207559	693	528.764	0.622676	4.04	693	524.893	0	0	693	527.783	0	0	Bfaecis
GEBKFAOP_01152			hypothetical protein			0.830262	921	756.755	0.753832	7	921	752.884	0.511998	2	921	755.777	1.22496	7	Bfaecis
GEBKFAOP_01153			hypothetical protein			0.476458	2058	1893.76	0.430337	10	2058	1889.88	0.509919	5	2058	1892.78	0.489119	7	Bfaecis
GEBKFAOP_01154			hypothetical protein			3.92273	324	164.471	4.95498	10	324	161.591	3.57824	3	324	163.533	3.23498	4	Bfaecis
GEBKFAOP_01155			hypothetical protein			15.0707	234	85.435	15.2622	16	234	84.479	15.9704	7	234	85.146	13.9795	9	Bfaecis
GEBKFAOP_01156			hypothetical protein			8.72037	327	167.275	6.8207	14	327	164.355	8.20881	7	327	166.336	11.1316	14	Bfaecis
GEBKFAOP_01157			hypothetical protein			14.9292	132	19.3	8.44512	2	132	19.871	9.69946	1	132	19.856	26.643	4	Bfaecis
GEBKFAOP_01158			hypothetical protein			3.76036	246	95.186	3.9794	4.648	246	93.937	4.51172	2.199	246	94.809	2.78996	2	Bfaecis
GEBKFAOP_01159			hypothetical protein			2.88097	654	489.767	3.4936	20.996	654	485.902	4.05741	10.229	654	488.789	1.09188	4.035	Bfaecis
GEBKFAOP_01160			hypothetical protein			4.6528	210	66.763	6.1033	5	210	66.54	0	0	210	66.752	7.85511	3.965	Bfaecis
GEBKFAOP_01161			hypothetical protein			44.3859	510	345.997	49.3406	209.481	510	342.204	44.4149	78.858	510	344.999	39.4022	102.783	Bfaecis
GEBKFAOP_01162			hypothetical protein			41.4312	447	283.467	37.8805	131.761	447	279.755	45.5683	66.142	447	282.41	40.8448	87.217	Bfaecis
GEBKFAOP_01163			hypothetical protein			2.02591	255	102.721	1.58673	2	255	101.256	1.90346	1	255	102.225	2.58754	2	Bfaecis
GEBKFAOP_01164	K21572		hypothetical protein			0.657705	1389	1224.76	0.64342	9.67	1389	1220.88	0.789335	5	1389	1223.78	0.54036	5	Bfaecis
GEBKFAOP_01165			hypothetical protein			0.412353	3354	3189.76	0.478343	18.723	3354	3185.88	0.302486	5	3354	3188.78	0.456231	11	Bfaecis
GEBKFAOP_01166			hypothetical protein			0.357689	1425	1260.76	0.556408	8.608	1425	1256.88	0.306691	2	1425	1259.78	0.209968	2	Bfaecis
GEBKFAOP_01167	K03079		hypothetical protein			0.313349	891	726.755	0.224573	2.003	891	722.884	0.533246	2	891	725.777	0.182227	1	Bfaecis
GEBKFAOP_01168	GH92	Glycoside Hydrolases	hypothetical protein			52.6039	2271	2106.76	39.0417	1009.28	2271	2102.88	52.3089	570.723	2271	2105.78	66.4611	1058.19	Bfaecis
GEBKFAOP_01169	K18785	Glycoside Hydrolases	1,4-beta-mannosyl-N-acetylglucosamine phosphorylase			69.7119	969	804.755	50.7118	500.773	969	800.884	65.3544	271.568	969	803.777	93.0694	565.622	Bfaecis
GEBKFAOP_01170	K08218		Anhydromuropeptide permease	ampG_2		11.4829	1332	1167.76	5.93419	85.032	1332	1163.88	10.4812	63.293	1332	1166.78	18.0332	159.091	Bfaecis
GEBKFAOP_01171	GH163	Glycoside Hydrolases	hypothetical protein			8.60852	2205	2040.76	5.43161	136.015	2205	2036.88	8.09568	85.557	2205	2039.78	12.2983	189.675	Bfaecis
GEBKFAOP_01172			hypothetical protein			3.93065	207	64.525	0	0	207	64.371	4.36546	1.458	207	64.531	7.4265	3.624	Bfaecis
GEBKFAOP_01173			hypothetical protein			75.4975	1350	1185.76	47.4022	689.702	1350	1181.88	76.1098	466.712	1350	1184.78	102.981	922.521	Bfaecis
GEBKFAOP_01174			hypothetical protein			48.1522	1215	1050.76	32.933	424.62	1215	1046.88	46.1862	250.868	1215	1049.78	65.3375	518.614	Bfaecis
GEBKFAOP_01175			hypothetical protein			56.5661	1023	858.755	37.3009	393.058	1023	854.884	57.3729	254.477	1023	857.777	75.0244	486.588	Bfaecis
GEBKFAOP_01176			hypothetical protein			62.1737	1584	1419.76	42.0801	733.091	1584	1415.88	62.2946	457.628	1584	1418.78	82.1465	881.226	Bfaecis
GEBKFAOP_01177			TonB-dependent receptor SusC	susC_3		51.4374	2763	2598.76	33.0687	1054.51	2763	2594.88	49.4796	666.16	2763	2597.78	71.7639	1409.59	Bfaecis
GEBKFAOP_01178			hypothetical protein			9.69444	1182	1017.75	14.2523	177.99	1182	1013.88	9.6828	50.936	1182	1016.78	5.14821	39.579	Bfaecis
GEBKFAOP_01179			hypothetical protein			8.56828	1095	930.755	11.6075	132.569	1095	926.884	7.29974	35.105	1095	929.777	6.79758	47.788	Bfaecis
GEBKFAOP_01180			hypothetical protein			9.44719	1641	1476.76	11.4857	208.13	1641	1472.88	8.63126	65.959	1641	1475.78	8.22456	91.774	Bfaecis
GEBKFAOP_01181			TonB-dependent receptor P3			7.49767	2739	2574.76	9.80572	309.801	2739	2570.88	6.67936	89.095	2739	2573.78	6.00793	116.918	Bfaecis
GEBKFAOP_01182			Tyrosine recombinase XerC	xerC_4		0.963747	1242	1077.76	0.831773	11	1242	1073.88	1.07686	6	1242	1076.78	0.982607	8	Bfaecis
GEBKFAOP_01183			TonB-dependent receptor P3			11.1737	3303	3138.76	8.34563	321.428	3303	3134.88	9.87279	160.581	3303	3137.78	15.3028	363.059	Bfaecis
GEBKFAOP_01184			hypothetical protein			0.817587	1542	1377.76	0.414072	7	1542	1373.88	0.982006	7	1542	1376.78	1.05668	11	Bfaecis
GEBKFAOP_01185			Endo-beta-N-acetylglucosaminidase F2	endOF2_1		1.13636	1128	963.755	1.24833	14.763	1128	959.884	1.47388	7.34	1128	962.777	0.686847	5	Bfaecis
GEBKFAOP_01186			hypothetical protein			1.77575	1182	1017.75	2.74047	34.224	1182	1013.88	0.505597	2.66	1182	1016.78	2.08118	16	Bfaecis
GEBKFAOP_01187			hypothetical protein			0.781898	873	708.756	0.691384	6.013	873	704.884	1.09373	4	873	707.777	0.560584	3	Bfaecis
GEBKFAOP_01188	K12373	Glycoside Hydrolases	hypothetical protein			1.56417	2322	2157.76	1.69958	45	2322	2153.88	1.52122	17	2322	2156.78	1.47171	24	Bfaecis
GEBKFAOP_01189			hypothetical protein			5.70206	120	14.981	0	0	120	15.405	0	0	120	15.463	17.1062	2	Bfaecis
GEBKFAOP_01190			hypothetical protein			56.0068	993	828.755	45.0127	457.751	993	824.884	54.3279	232.515	993	827.777	68.6798	429.859	Bfaecis
GEBKFAOP_01191	K03088		hypothetical protein			46.6971	609	444.794	49.5625	270.508	609	440.93	46.8999	107.294	609	443.809	43.6289	146.405	Bfaecis
GEBKFAOP_01192			RecBCD enzyme subunit RecB	recB		29.1316	3174	3009.76	26.2395	969.068	3174	3005.88	33.1631	517.204	3174	3008.78	27.9922	636.811	Bfaecis
GEBKFAOP_01193	K04069	pyruvate metabolism	Pyruvate formate-lyase 1-activating enzyme	pflA_1		25.37	627	462.777	22.7036	128.924	627	458.914	28.968	68.974	627	461.804	24.4386	85.333	Bfaecis
GEBKFAOP_01194			hypothetical protein			19.873	798	633.756	18.9072	147.034	798	629.884	22.8084	74.54	798	632.78	17.9033	85.658	Bfaecis
GEBKFAOP_01195			hypothetical protein			29.8731	2865	2700.76	26.1872	867.845	2865	2696.88	34.3092	480.072	2865	2699.78	29.1229	594.492	Bfaecis
GEBKFAOP_01196	K11527		Adaptive-response sensory-kinase SasA	sasA_1		35.665	1134	969.755	35.8773	426.924	1134	965.884	36.2619	181.723	1134	968.777	34.8559	255.32	Bfaecis
GEBKFAOP_01197	K08678	Nucleotide sugar biosynthesis, eukaryotes	UDP-glucose 4-epimerase	galE1		117.973	930	765.755	118.787	1116.16	930	761.884	110.622	437.285	930	764.777	124.51	719.986	Bfaecis
GEBKFAOP_01198			hypothetical protein			75.9331	960	795.755	91.2697	891.198	960	791.884	63.0383	259	960	794.777	73.4912	441.636	Bfaecis
GEBKFAOP_01199			hypothetical protein			1.80102	960	795.755	1.94584	19	960	791.884	1.46035	6	960	794.777	1.99688	12	Bfaecis
GEBKFAOP_01200			Minor fimbrium anchoring subunit Mfa2	mfa2_1		0.331119	954	789.755	0.412762	4	954	785.884	0.245249	1	954	788.777	0.335345	2	Bfaecis
GEBKFAOP_01201			hypothetical protein			1.90688	1698	1533.76	1.5409	29	1698	1529.88	1.76374	14	1698	1532.78	2.41599	28	Bfaecis
GEBKFAOP_01202			hypothetical protein			0.662717	1521	1356.76	0.300331	5	1521	1352.88	0.71232	5	1521	1355.78	0.975501	10	Bfaecis
GEBKFAOP_01203			hypothetical protein			0.466071	573	408.823	0.598024	3	573	404.986	0.475911	1	573	407.848	0.324278	1	Bfaecis
GEBKFAOP_01204			hypothetical protein			0.118408	1827	1662.76	0.196049	4	1827	1658.88	0	0	1827	1661.78	0.159174	2	Bfaecis
GEBKFAOP_01205			hypothetical protein			0.186999	2832	2667.76	0.213838	7	2832	2663.88	0	0	2832	2666.78	0.347158	7	Bfaecis
GEBKFAOP_01206			hypothetical protein			0	117	14.091	0	0	117	14.421	0	0	117	14.485	0	0	Bfaecis
GEBKFAOP_01207			putative protein YbdM	ybdM		158.677	543	378.878	155.902	724.8	543	375.06	158.952	309.315	543	377.895	161.178	460.533	Bfaecis
GEBKFAOP_01208			hypothetical protein			186.057	1305	1140.76	189.199	2648.37	1305	1136.88	180.414	1064.19	1305	1139.78	188.56	1625	Bfaecis
GEBKFAOP_01209			hypothetical protein			186.183	471	307.249	196.478	740.751	471	303.497	181.788	286.255	471	306.2	180.284	417.394	Bfaecis
GEBKFAOP_01210			hypothetical protein			0.851831	432	268.662	0.606676	2	432	265.004	1.4546	2	432	267.606	0.494219	1	Bfaecis
GEBKFAOP_01211			tRNA-Asp(gtc)			351.015	75	7.788	319.608	30.543	75	7.451	339.588	13.128	75	7.578	393.848	22.566	Bfaecis
GEBKFAOP_01212			LL-diaminopimelate aminotransferase	dapL_2		73.5541	1317	1152.76	71.0109	1004.45	1317	1148.88	70.7645	421.819	1317	1151.78	78.887	687.002	Bfaecis
GEBKFAOP_01213	K07735		hypothetical protein			18.805	591	426.811	17.1846	90	591	422.95	17.7722	39	591	425.828	21.4583	69.09	Bfaecis
GEBKFAOP_01214	K00657		Spermidine N(1)-acetyltransferase	speG		31.7571	540	375.887	27.0257	124.653	540	372.071	32.054	61.879	540	374.903	36.1915	102.591	Bfaecis
GEBKFAOP_01215			hypothetical protein			83.5989	450	286.434	78.8766	277.231	450	282.718	85.1823	124.95	450	285.385	86.7377	187.164	Bfaecis
GEBKFAOP_01216	K06187		Recombination protein RecR	recR		66.7981	618	453.785	63.5824	354.042	618	449.917	73.8906	172.487	618	452.807	62.9214	215.425	Bfaecis
GEBKFAOP_01217			hypothetical protein			10.3683	1455	1290.76	9.72382	154.01	1455	1286.88	10.1844	68	1455	1289.78	11.1965	109.19	Bfaecis
GEBKFAOP_01218	K03978		putative GTP-binding protein EngB	engB		115.41	609	444.794	102.508	559.478	609	440.93	120.153	274.876	609	443.809	123.57	414.663	Bfaecis
GEBKFAOP_01219			hypothetical protein			158.051	600	435.802	138.804	742.265	600	431.94	180.116	403.654	600	434.817	155.233	510.359	Bfaecis
GEBKFAOP_01220			hypothetical protein			567.13	396	233.361	650.18	1861.79	396	229.807	588.314	701.465	396	232.274	462.896	812.958	Bfaecis
GEBKFAOP_01221			hypothetical protein			76.1946	1989	1824.76	63.6851	1425.97	1989	1820.88	85.2658	805.548	1989	1823.78	79.6328	1098.12	Bfaecis
GEBKFAOP_01222			hypothetical protein			55.7555	1548	1383.76	47.5638	807.613	1548	1379.88	66.4145	475.488	1548	1382.78	53.2881	557.143	Bfaecis
GEBKFAOP_01223			hypothetical protein			70.2529	933	768.755	68.7094	648.145	933	764.884	70.0809	278.118	933	767.777	71.9686	417.794	Bfaecis
GEBKFAOP_01224	K03801		Octanoyltransferase	lipB		16.4602	666	501.766	16.4951	101.56	666	497.898	17.0397	44.019	666	500.786	15.8458	60	Bfaecis
GEBKFAOP_01225			HTH-type transcriptional activator RhaS	rhaS_4		19.9668	837	672.756	22.1685	183.004	837	668.884	17.0007	59	837	671.777	20.7313	105.302	Bfaecis
GEBKFAOP_01226	K01533		putative copper-transporting ATPase PacS	pacS_1		27.1568	2217	2052.76	29.0668	732.153	2217	2048.88	28.7807	305.952	2217	2051.78	23.623	366.48	Bfaecis
GEBKFAOP_01227	K08364		hypothetical protein			8.24394	360	198.553	7.82084	19.055	360	195.254	11.0984	11.243	360	197.474	5.81256	8.679	Bfaecis
GEBKFAOP_01228			hypothetical protein			5.39458	2223	2058.76	6.11064	154.369	2223	2054.88	5.25271	56.002	2223	2057.78	4.8204	75.001	Bfaecis
GEBKFAOP_01229			hypothetical protein			54.7252	180	45.451	71.1831	39.7	180	45.856	41.643	9.908	180	45.816	51.3497	17.788	Bfaecis
GEBKFAOP_01230			Manganese efflux system protein MneS	mneS		23.5472	924	759.755	21.9926	205.03	924	755.884	24.0356	94.264	924	758.777	24.6135	141.212	Bfaecis
GEBKFAOP_01231			hypothetical protein			1.34333	501	337.047	1.69254	7	501	333.258	1.15669	2	501	336.028	1.18076	3	Bfaecis
GEBKFAOP_01232			hypothetical protein			0.835724	234	85.435	0.953889	1	234	84.479	0	0	234	85.146	1.55328	1	Bfaecis
GEBKFAOP_01233			hypothetical protein			66.5796	852	687.756	62.3008	525.77	852	683.884	73.0748	259.289	852	686.777	64.3632	334.224	Bfaecis
GEBKFAOP_01234	K03501		Ribosomal RNA small subunit methyltransferase G	rsmG		102.421	621	456.782	93.3997	523.507	621	452.916	117.343	275.745	621	455.806	96.5192	332.643	Bfaecis
GEBKFAOP_01235	K01069		Hydroxyacylglutathione hydrolase GloC	gloC		124.838	639	474.771	122.274	712.34	639	470.911	130.141	317.971	639	473.798	122.098	437.406	Bfaecis
GEBKFAOP_01236	K00281	Photorespiration	Glycine dehydrogenase (decarboxylating)	gcvP		79.3878	2850	2685.76	73.5964	2425.44	2850	2681.88	86.2096	1199.58	2850	2684.78	78.3573	1590.64	Bfaecis
GEBKFAOP_01237			Bifunctional F420 biosynthesis protein FbiB	fbiB		254.01	570	405.825	235.449	1172.47	570	401.988	256.326	534.614	570	404.852	270.254	827.281	Bfaecis
GEBKFAOP_01238			hypothetical protein			73.0991	1086	921.755	69.2286	783.013	1086	917.884	73.306	349.109	1086	920.777	76.7626	534.427	Bfaecis
GEBKFAOP_01239			IMPACT family member YigZ	yigZ		49.7593	609	444.794	45.0093	245.657	609	440.93	50.3302	115.142	609	443.809	53.9384	181	Bfaecis
GEBKFAOP_01240			hypothetical protein			134.343	1248	1083.76	123.244	1638.94	1248	1079.88	139.617	782.255	1248	1082.78	140.169	1147.56	Bfaecis
GEBKFAOP_01241	K00058	Serine biosynthesis, glycerate-3P => serine	Hydroxypyruvate reductase			468.249	921	756.755	472.464	4387.24	921	752.884	481.747	1881.83	921	755.777	450.536	2574.59	Bfaecis
GEBKFAOP_01242	K00831	Serine biosynthesis, glycerate-3P => serine	Phosphoserine aminotransferase	serC		408.606	1068	903.755	392.723	4355.17	1068	899.884	458.664	2141.49	1068	902.777	374.432	2555.86	Bfaecis
GEBKFAOP_01243			ATP-dependent RNA helicase DbpA	dbpA_2		55.4259	1335	1170.76	47.8528	687.451	1335	1166.88	64.2596	389.045	1335	1169.78	54.1653	479.08	Bfaecis
GEBKFAOP_01244	K00351	Na+-transporting NADH:ubiquinone oxidoreductase-	Na(+)-translocating NADH-quinone reductase subunit F	nqrF		585.855	1275	1110.76	470.926	6418.58	1275	1106.88	712.41	4091.35	1275	1109.78	574.23	4818.43	Bfaecis
GEBKFAOP_01245	K00350	Na+-transporting NADH:ubiquinone oxidoreductase-	Na(+)-translocating NADH-quinone reductase subunit E	nqrE		533.919	627	462.777	442.82	2514.59	627	458.914	644.718	1535.09	627	461.804	514.219	1795.52	Bfaecis
GEBKFAOP_01246	K00349	Na+-transporting NADH:ubiquinone oxidoreductase-	Na(+)-translocating NADH-quinone reductase subunit D	nqrD		620.879	642	477.771	521.366	3056.54	642	473.909	710.804	1747.75	642	476.796	630.469	2272.9	Bfaecis
GEBKFAOP_01247	K00348	Na+-transporting NADH:ubiquinone oxidoreductase-	Na(+)-translocating NADH-quinone reductase subunit C	nqrC		620.954	675	510.764	498.574	3124.77	675	506.897	796.123	2093.8	675	509.786	568.165	2190.01	Bfaecis
GEBKFAOP_01248	K00347	Na+-transporting NADH:ubiquinone oxidoreductase-	Na(+)-translocating NADH-quinone reductase subunit B	nqrB		427.206	1173	1008.75	345.406	4275.47	1173	1004.88	514.357	2681.73	1173	1007.78	421.855	3214.49	Bfaecis
GEBKFAOP_01249	K00346	Na+-transporting NADH:ubiquinone oxidoreductase-	Na(+)-translocating NADH-quinone reductase subunit A	nqrA		756.398	1350	1185.76	587.449	8547.39	1350	1181.88	937.194	5746.96	1350	1184.78	744.552	6669.85	Bfaecis
GEBKFAOP_01250	K01372		Aminopeptidase E	pepE		41.5383	1401	1236.76	33.7643	512.4	1401	1232.88	51.4658	329.212	1401	1235.78	39.3849	368.005	Bfaecis
GEBKFAOP_01251			hypothetical protein			35.9384	1236	1071.76	30.8798	406.105	1236	1067.88	41.7125	231.113	1236	1070.78	35.2228	285.172	Bfaecis
GEBKFAOP_01252			hypothetical protein			11.6145	750	585.758	10.7128	77	750	581.887	9.70976	29.314	750	584.78	14.4209	63.763	Bfaecis
GEBKFAOP_01253			hypothetical protein			3.2508	2229	2064.76	3.26777	82.792	2229	2060.88	3.45705	36.965	2229	2063.78	3.02756	47.243	Bfaecis
GEBKFAOP_01254			hypothetical protein			1.6542	1488	1323.76	1.30551	21.206	1488	1319.88	1.7574	12.035	1488	1322.78	1.89969	19	Bfaecis
GEBKFAOP_01255			hypothetical protein			1.32108	900	735.755	0.775585	7.002	900	731.884	1.58007	6	900	734.777	1.60759	8.931	Bfaecis
GEBKFAOP_01256	GT2	GlycosylTransferases	hypothetical protein			0.831935	1188	1023.75	0.55723	7	1188	1019.88	0.377959	2	1188	1022.78	1.56062	12.069	Bfaecis
GEBKFAOP_01257			hypothetical protein			0.232099	444	280.498	0	0	444	276.803	0.696298	1	444	279.442	0	0	Bfaecis
GEBKFAOP_01258			hypothetical protein			0	102	10.767	0	0	102	10.881	0	0	102	11.001	0	0	Bfaecis
GEBKFAOP_01259			hypothetical protein			0.113078	555	390.849	0	0	555	387.022	0	0	555	389.868	0.339233	1	Bfaecis
GEBKFAOP_01260			hypothetical protein			2.01589	204	62.281	3.92554	3	204	62.194	0	0	204	62.322	2.12213	1	Bfaecis
GEBKFAOP_01261			hypothetical protein			2.60249	258	105.282	4.6444	6	258	103.736	1.85797	1	258	104.745	1.3051	1.034	Bfaecis
GEBKFAOP_01262	K17680		hypothetical protein			3.35876	1809	1644.76	2.67562	54	1809	1640.88	3.28886	28	1809	1643.78	4.1118	51.105	Bfaecis
GEBKFAOP_01263			hypothetical protein			2.14509	990	825.755	2.46729	25	990	821.884	0.938027	4	990	824.777	3.02996	18.895	Bfaecis
GEBKFAOP_01264			hypothetical protein			5.9169	306	147.813	6.61606	12	306	145.249	6.63472	5	306	146.953	4.49993	5	Bfaecis
GEBKFAOP_01265			hypothetical protein			24.4247	1137	972.755	26.7739	319.582	1137	968.884	23.8713	120	1137	971.777	22.629	166.271	Bfaecis
GEBKFAOP_01266	GT2	GlycosylTransferases	Undecaprenyl-phosphate 4-deoxy-4-formamido-L-arabinose transferase	arnC_1		8.48986	945	780.755	8.01435	76.781	945	776.884	10.4182	41.994	945	779.777	7.03702	41.49	Bfaecis
GEBKFAOP_01267			Teichuronic acid biosynthesis protein TuaB	tuaB		4.42592	1476	1311.76	4.78487	77.018	1476	1307.88	4.05107	27.49	1476	1310.78	4.44183	44.023	Bfaecis
GEBKFAOP_01268			hypothetical protein			10.9773	1131	966.755	10.8287	128.458	1131	962.884	9.92276	49.572	1131	965.777	12.1804	88.945	Bfaecis
GEBKFAOP_01269	GT101	GlycosylTransferases	Glycosyltransferase GlyD	glyD		7.79488	912	747.755	6.56969	60.28	912	743.884	8.92613	34.451	912	746.777	7.88882	44.544	Bfaecis
GEBKFAOP_01270	GT4	GlycosylTransferases	UDP-N-acetylglucosamine--peptide N-acetylglucosaminyltransferase GtfA subunit	gtfA_1		7.26901	1158	993.755	6.06388	73.943	1158	989.884	8.51534	43.734	1158	992.777	7.22781	54.255	Bfaecis
GEBKFAOP_01271	GT4	GlycosylTransferases	UDP-N-acetylglucosamine--peptide N-acetylglucosaminyltransferase GtfA subunit	gtfA_2		8.65699	1164	999.755	8.91275	109.338	1164	995.884	6.27084	32.402	1164	998.777	10.7874	81.464	Bfaecis
GEBKFAOP_01272	GT2	GlycosylTransferases	hypothetical protein			3.84664	852	687.756	3.91515	33.041	852	683.884	3.38193	12	852	686.777	4.24283	22.032	Bfaecis
GEBKFAOP_01273			hypothetical protein			3.83861	1503	1338.76	4.2614	70.004	1503	1334.88	3.17647	22	1503	1337.78	4.07794	41.249	Bfaecis
GEBKFAOP_01274	GT2	GlycosylTransferases	hypothetical protein			4.0853	1206	1041.76	2.50332	32	1206	1037.88	4.92223	26.506	1206	1040.78	4.83035	38.012	Bfaecis
GEBKFAOP_01275			Sensor histidine kinase RcsC	rcsC_15		5.96386	2718	2553.76	4.72335	148.012	2718	2549.88	6.89682	91.244	2718	2552.78	6.27141	121.049	Bfaecis
GEBKFAOP_01276			hypothetical protein			2.87933	1119	954.755	3.4986	40.988	1119	950.884	1.67273	8.253	1119	953.777	3.46664	25	Bfaecis
GEBKFAOP_01277			hypothetical protein			150.993	3273	3108.76	142.932	5452.37	3273	3104.88	156.668	2523.83	3273	3107.78	153.379	3604.12	Bfaecis
GEBKFAOP_01278	K06020		Energy-dependent translational throttle protein EttA	ettA_1		159.504	1689	1524.76	137.38	2570.34	1689	1520.88	172.802	1363.58	1689	1523.78	168.329	1939.39	Bfaecis
GEBKFAOP_01279			tRNA-Lys(ttt)			0	74	7.664	0	0	74	7.323	0	0	74	7.464	0	0	Bfaecis
GEBKFAOP_01280	K13652		DNA gyrase inhibitor	sbmC_1		2.2554	1089	924.755	2.38758	27.093	1089	920.884	1.88366	9	1089	923.777	2.49495	17.427	Bfaecis
GEBKFAOP_01281			hypothetical protein			1.63302	471	307.249	1.85669	7	471	303.497	0.635054	1	471	306.2	2.4073	5.573	Bfaecis
GEBKFAOP_01282			hypothetical protein			31.4103	771	606.757	35.945	267.622	771	602.887	27.9351	87.382	771	605.78	30.3508	139.018	Bfaecis
GEBKFAOP_01283			Acetylxylan esterase	axeA1_2		41.8219	1392	1227.76	37.9361	571.521	1392	1223.88	44.8024	284.496	1392	1226.78	42.7273	396.328	Bfaecis
GEBKFAOP_01284			Multidrug export protein MepA	mepA_1		32.013	1356	1191.76	28.4092	415.445	1356	1187.88	30.7511	189.526	1356	1190.78	36.8789	332.041	Bfaecis
GEBKFAOP_01285			putative lipoprotein YiaD	yiaD		966.432	717	552.759	991.855	6727.47	717	548.891	1012.06	2882.21	717	551.78	895.383	3735.59	Bfaecis
GEBKFAOP_01286	K03814	GlycosylTransferases	Biosynthetic peptidoglycan transglycosylase	mtgA_1		103.647	744	579.758	105.03	747.185	744	575.889	109.602	327.485	744	578.78	96.3081	421.464	Bfaecis
GEBKFAOP_01287	K01960	Incomplete reductive citrate cycle, acetyl-CoA => oxoglutarate, Reductive citrate cycle (Arnon-Buchanan cycle)	hypothetical protein			24.0458	1776	1611.76	30.3496	600.232	1776	1607.88	25.6949	214.356	1776	1610.78	16.093	196	Bfaecis
GEBKFAOP_01288			ECF RNA polymerase sigma factor SigH	sigH_2		325.419	504	340.028	390.597	1629.72	504	336.243	315.7	550.759	504	339.02	269.958	692	Bfaecis
GEBKFAOP_01289	K03744		Protein LemA	lemA_2		96.142	561	396.84	80.4064	391.538	561	393.007	111.331	227.012	561	395.861	96.6888	289.403	Bfaecis
GEBKFAOP_01290	K03799		Protease HtpX	htpX		43.1533	963	798.755	37.1162	363.785	963	794.884	44.6901	184.31	963	797.777	47.6536	287.449	Bfaecis
GEBKFAOP_01291			hypothetical protein			38.5139	498	334.065	36.0388	147.73	498	330.274	39.7234	68.07	498	333.037	39.7796	100.17	Bfaecis
GEBKFAOP_01292			hypothetical protein			18.9096	630	465.775	15.227	87.028	630	461.914	20.4457	49	630	464.804	21.0561	74	Bfaecis
GEBKFAOP_01293	K01791		UDP-2,3-diacetamido-2,3-dideoxy-D-glucuronate 2-epimerase	wbpI		97.4116	1086	921.755	87.9468	994.726	1086	917.884	101.756	484.596	1086	920.777	102.532	713.839	Bfaecis
GEBKFAOP_01294			hypothetical protein			41.6916	2577	2412.76	39.6851	1174.92	2577	2408.88	42.3943	529.855	2577	2411.78	42.9955	784.05	Bfaecis
GEBKFAOP_01295	K07478		Replication-associated recombination protein A	rarA		41.62	1272	1107.76	33.2864	452.458	1272	1103.88	46.8048	268.07	1272	1106.78	44.7687	374.644	Bfaecis
GEBKFAOP_01296	K00018		Hydroxypyruvate reductase	hpr		203.487	957	792.755	194.485	1891.88	957	788.884	212.558	870.012	957	791.777	203.417	1217.79	Bfaecis
GEBKFAOP_01297			hypothetical protein			36.82	381	218.792	35.5435	95.424	381	215.319	37.2513	41.616	381	217.705	37.6651	62	Bfaecis
GEBKFAOP_01298	K00426	Cytochrome bd ubiquinol oxidase	Cytochrome bd-I ubiquinol oxidase subunit 2	cydB		44.9554	1143	978.755	51.7607	621.645	1143	974.884	45.5736	230.515	1143	977.777	37.532	277.476	Bfaecis
GEBKFAOP_01300			hypothetical protein			28.1338	237	87.859	40.4142	43.57	237	86.823	21.9159	9.873	237	87.534	22.0713	14.608	Bfaecis
GEBKFAOP_01301	K12340	RTX toxin transport system	hypothetical protein			0.261336	1398	1233.76	0.198164	3	1398	1229.88	0.156712	1	1398	1232.78	0.429132	4	Bfaecis
GEBKFAOP_01302	K02005		Macrolide export protein MacA	macA_1		0.162458	1230	1065.76	0.305868	4	1230	1061.88	0.181505	1	1230	1064.78	0	0	Bfaecis
GEBKFAOP_01303	K02003	Putative ABC transport system	putative ABC transporter ATP-binding protein YknY	yknY_1		0.0761697	744	579.758	0	0	744	575.889	0	0	744	578.78	0.228509	1	Bfaecis
GEBKFAOP_01304	K02004	Putative ABC transport system	Macrolide export ATP-binding/permease protein MacB	macB_1		0.478613	1221	1056.76	0.385592	5	1221	1052.88	0.54917	3	1221	1055.78	0.501076	4	Bfaecis
GEBKFAOP_01305			hypothetical protein			4.10155	1065	900.755	3.51794	38.883	1065	896.884	4.08311	19	1065	899.777	4.70361	32	Bfaecis
GEBKFAOP_01306			Transcriptional regulatory protein BtsR	btsR_1		5.95811	699	534.763	5.50511	36.124	699	530.893	6.17397	17.006	699	533.782	6.19527	25.004	Bfaecis
GEBKFAOP_01307			hypothetical protein			47.7725	102	10.767	30.2221	3.993	102	10.881	53.0325	2.994	102	11.001	60.0629	4.996	Bfaecis
