## Supplementary material for "A widespread hydrogenase drives fermentative growth of gut bacteria in healthy people": Table S4 (part 18 of 25)

### Sheet: B. faecis (continued)
ID	K0 Number	Module	Enzyme	Gene	DIAMOND Hit	Average TPM across three replicates	Replicate 1				Replicate 2				Replicate 3				Species
GEBKFAOP_01308			hypothetical protein			1.21998	699	534.763	2.43832	16	699	530.893	0.726087	2	699	533.782	0.495544	2	Bfaecis
GEBKFAOP_01309	K07223		Dye-decolorizing peroxidase YfeX	yfeX		113.007	951	786.755	112.304	1084.18	951	782.884	119.993	487.401	951	785.777	106.725	634.087	Bfaecis
GEBKFAOP_01310	K01057	Entner-Doudoroff pathway, glucose-6P => glyceraldehyde-3P + pyruvate	6-phosphogluconolactonase	pgl_2		214.092	717	552.759	230.273	1561.88	717	548.891	227.619	648.23	717	551.78	184.385	769.265	Bfaecis
GEBKFAOP_01311	K00036	Entner-Doudoroff pathway, glucose-6P => glyceraldehyde-3P + pyruvate	Glucose-6-phosphate 1-dehydrogenase	zwf		198.201	1497	1332.76	191.472	3131.29	1497	1328.88	211.936	1461.25	1497	1331.78	191.194	1925.27	Bfaecis
GEBKFAOP_01312	K00033	Pentose phosphate pathway (Pentose phosphate cycle)	6-phosphogluconate dehydrogenase, decarboxylating	gnd		187.519	1476	1311.76	200.216	3222.69	1476	1307.88	175.792	1192.89	1476	1310.78	186.551	1848.88	Bfaecis
GEBKFAOP_01313			Serine/threonine transporter SstT	sstT		5.00114	1170	1005.75	4.86821	60.08	1170	1001.88	5.00175	26	1170	1004.78	5.13347	39	Bfaecis
GEBKFAOP_01314	K01711		GDP-mannose 4,6-dehydratase	gmd		216.85	1071	906.755	202.053	2248.14	1071	902.884	223.105	1045.14	1071	905.777	225.392	1543.64	Bfaecis
GEBKFAOP_01315	K02377		GDP-L-fucose synthase	fcl_1		71.8429	1071	906.755	58.4856	650.739	1071	902.884	90.7371	425.06	1071	905.777	66.3061	454.108	Bfaecis
GEBKFAOP_01316	K01897		Long-chain-fatty-acid--CoA ligase	lcfB		61.3912	1659	1494.76	51.8652	951.291	1659	1490.88	72.8723	563.69	1659	1493.78	59.4363	671.307	Bfaecis
GEBKFAOP_01317			hypothetical protein			46.5058	1149	984.755	44.3956	536.459	1149	980.884	45.778	232.975	1149	983.777	49.3438	367.04	Bfaecis
GEBKFAOP_01318	K04041	Gluconeogenesis, oxaloacetate => fructose-6P, Reductive pentose phosphate cycle (Calvin cycle)	Fructose-1,6-bisphosphatase class 3	fbp		131.979	1995	1830.76	132.373	2973.69	1995	1826.88	131.885	1250.09	1995	1829.78	131.679	1821.79	Bfaecis
GEBKFAOP_01319			Aspartate/alanine antiporter	aspT_1		103.881	1665	1500.76	99.1144	1825.22	1665	1496.88	94.296	732.345	1665	1499.78	118.233	1340.75	Bfaecis
GEBKFAOP_01320			hypothetical protein			2.18657	444	280.498	2.3274	8.011	444	276.803	1.3926	2	444	279.442	2.83971	6	Bfaecis
GEBKFAOP_01321			hypothetical protein			5.74248	1284	1119.76	5.89858	81.047	1284	1115.88	5.18169	30	1284	1118.78	6.14718	52	Bfaecis
GEBKFAOP_01322			hypothetical protein			29.9221	486	322.143	36.7998	145.466	486	318.368	28.6652	47.35	486	321.097	24.3014	59	Bfaecis
GEBKFAOP_01323			hypothetical protein			14.5831	204	62.281	15.7022	12	204	62.194	9.29693	3	204	62.322	18.7501	8.835	Bfaecis
GEBKFAOP_01324			Ribonuclease H	rnhA_1		13.8573	399	236.277	16.4629	47.731	399	232.727	11.0603	13.355	399	235.195	14.0487	24.983	Bfaecis
GEBKFAOP_01325			hypothetical protein			27.4639	531	366.918	23.3886	105.303	531	363.11	32.1919	60.648	531	365.927	26.8112	74.181	Bfaecis
GEBKFAOP_01326			hypothetical protein			16.3172	657	492.766	15.6682	94.738	657	488.9	13.2513	33.613	657	491.787	20.0323	74.489	Bfaecis
GEBKFAOP_01327			hypothetical protein			24.6671	300	142.334	22.4605	39.228	300	139.868	23.9586	17.387	300	141.506	27.5821	29.511	Bfaecis
GEBKFAOP_01328			hypothetical protein			0.442342	345	184.236	1.32703	3	345	181.093	0	0	345	183.223	0	0	Bfaecis
GEBKFAOP_01329			hypothetical protein			0	309	150.572	0	0	309	147.954	0	0	309	149.682	0	0	Bfaecis
GEBKFAOP_01330			hypothetical protein			0.186536	657	492.766	0.165383	1	657	488.9	0.394226	1	657	491.787	0	0	Bfaecis
GEBKFAOP_01331			hypothetical protein			0	342	181.393	0	0	342	178.282	0	0	342	180.395	0	0	Bfaecis
GEBKFAOP_01332			hypothetical protein			0	345	184.236	0	0	345	181.093	0	0	345	183.223	0	0	Bfaecis
GEBKFAOP_01333	K01785	Galactose degradation, Leloir pathway, galactose => alpha-D-glucose-1P, Galactose metabolism	Aldose 1-epimerase	mro_3		5.76384	1140	975.755	4.76065	57	1140	971.884	6.83235	34.452	1140	974.777	5.69852	42	Bfaecis
GEBKFAOP_01334	K03307		Sodium/glucose cotransporter	sglT_2		7.44411	1695	1530.76	7.05532	132.523	1695	1526.88	6.88551	54.548	1695	1529.78	8.3915	97.063	Bfaecis
GEBKFAOP_01335			hypothetical protein			8.63036	678	513.764	9.296	58.604	678	509.897	9.85483	26.071	678	512.786	6.74025	26.133	Bfaecis
GEBKFAOP_01336	K03077		L-ribulose-5-phosphate 4-epimerase UlaF	ulaF		12.8415	684	519.764	14.104	89.953	684	515.897	16.0418	42.939	684	518.786	8.37879	32.867	Bfaecis
GEBKFAOP_01337			hypothetical protein			29.6006	351	189.938	36.8461	85.876	351	186.729	28.9387	28.037	351	188.903	23.0171	32.876	Bfaecis
GEBKFAOP_01338	K01804		L-arabinose isomerase	araA_1		20.1599	1530	1365.76	21.5563	361.255	1530	1361.88	19.3003	136.376	1530	1364.78	19.623	202.494	Bfaecis
GEBKFAOP_01339			Xylulose kinase	xylB_2		10.5695	1596	1431.76	9.39232	165.01	1596	1427.88	12.1483	90	1596	1430.78	10.168	110	Bfaecis
GEBKFAOP_01340	K09955	Glycoside Hydrolases	hypothetical protein			0.929065	2409	2244.76	0.907618	25	2409	2240.88	1.29014	15	2409	2243.78	0.589435	10	Bfaecis
GEBKFAOP_01341	K01209	Glycoside Hydrolases	Intracellular exo-alpha-L-arabinofuranosidase 2	abf2		2.33246	1545	1380.76	3.12818	53	1545	1376.88	2.23969	16	1545	1379.78	1.62951	17	Bfaecis
GEBKFAOP_01342	K00615	Pentose phosphate pathway (Pentose phosphate cycle), Reductive pentose phosphate cycle (Calvin cycle)	Transketolase	tkt		523.174	2010	1845.76	483.92	10960.1	2010	1841.88	565.971	5408.67	2010	1844.78	519.633	7248.11	Bfaecis
GEBKFAOP_01343	K01808	Pentose phosphate pathway (Pentose phosphate cycle), Reductive pentose phosphate cycle (Calvin cycle)	Ribose-5-phosphate isomerase B	rpiB		643.615	435	271.62	570.732	1902.23	435	267.946	704.336	979.178	435	270.565	655.777	1341.57	Bfaecis
GEBKFAOP_01344	K01599	Heme biosynthesis, animals and fungi, glycine => heme	Uroporphyrinogen decarboxylase	hemE		3.94538	1017	852.755	4.4904	46.987	1017	848.884	2.72458	12	1017	851.777	4.62118	29.762	Bfaecis
GEBKFAOP_01345			hypothetical protein			0.782303	687	522.764	0.15793	1.013	687	518.897	1.11431	3	687	521.786	1.07467	4.24	Bfaecis
GEBKFAOP_01346	K03307		Sodium/glucose cotransporter	sglT_3		0.166329	1572	1407.76	0.173671	3	1572	1403.88	0.137289	1	1572	1406.78	0.188027	2	Bfaecis
GEBKFAOP_01347			Glutamate mutase sigma subunit	glmS_2		0.224921	1809	1644.76	0.396388	8	1809	1640.88	0.117459	1	1809	1643.78	0.160917	2	Bfaecis
GEBKFAOP_01348	K01811	Glycoside Hydrolases	hypothetical protein			0.0603187	2247	2082.76	0.117426	3.001	2247	2078.88	0	0	2247	2081.78	0.06353	1	Bfaecis
GEBKFAOP_01349	GH141	Glycoside Hydrolases	hypothetical protein			0.295842	1815	1650.76	0.098737	2	1815	1646.88	0.468126	4	1815	1649.78	0.320664	4	Bfaecis
GEBKFAOP_01350	K09793		hypothetical protein			7.75683	480	316.181	9.79444	38	480	312.411	8.02017	13	480	315.132	5.4559	13	Bfaecis
GEBKFAOP_01351			Protein ViaA	viaA		12.0144	1443	1278.76	11.8796	186.404	1443	1274.88	11.5683	76.52	1443	1277.78	12.5952	121.687	Bfaecis
GEBKFAOP_01352	K03924		ATPase RavA	ravA_1		8.9775	1554	1389.76	7.07478	120.648	1554	1385.88	11.0535	79.48	1554	1388.78	8.80424	92.45	Bfaecis
GEBKFAOP_01353			hypothetical protein			208.666	282	126.135	199.504	308.785	282	124.063	200.238	128.891	282	125.418	226.258	214.56	Bfaecis
GEBKFAOP_01354	K00176	Citrate cycle (TCA cycle, Krebs cycle), Reductive citrate cycle (Arnon-Buchanan cycle)	Ion-translocating oxidoreductase complex subunit B	rsxB_1		730.139	228	80.656	679.884	672.879	228	79.899	814.393	337.606	228	80.45	696.141	423.453	Bfaecis
GEBKFAOP_01355	K00174	Citrate cycle (TCA cycle, Krebs cycle), Reductive citrate cycle (Arnon-Buchanan cycle)	2-oxoglutarate oxidoreductase subunit KorA	korA_1		307.637	1083	918.755	278.529	3140.06	1083	914.884	342.891	1627.63	1083	917.777	301.492	2092.17	Bfaecis
GEBKFAOP_01356			hypothetical protein			1268.93	177	43.504	1201.8	641.542	177	43.958	1554.83	354.612	177	43.902	1050.16	348.595	Bfaecis
GEBKFAOP_01357	K00175	Citrate cycle (TCA cycle, Krebs cycle), Reductive citrate cycle (Arnon-Buchanan cycle)	2-oxoglutarate oxidoreductase subunit KorB	korB_1		458.525	765	600.758	413.904	3051.17	765	596.887	480.957	1489.47	765	599.78	480.714	2180.03	Bfaecis
GEBKFAOP_01358	K00177	Citrate cycle (TCA cycle, Krebs cycle), Reductive citrate cycle (Arnon-Buchanan cycle)	hypothetical protein			757.144	543	378.878	677.399	3149.28	543	375.06	863.714	1680.76	543	377.895	730.319	2086.74	Bfaecis
GEBKFAOP_01359			hypothetical protein			72.8825	2043	1878.76	69.9987	1613.72	2043	1874.88	73.0271	710.383	2043	1877.78	75.6217	1073.68	Bfaecis
GEBKFAOP_01360			Membrane-bound lytic murein transglycosylase F	mltF_1		22.7753	837	672.756	18.8304	155.448	837	668.884	27.6035	95.796	837	671.777	21.8919	111.197	Bfaecis
GEBKFAOP_01361	K03088		RNA polymerase sigma-E factor	sigE_1		14.2417	492	328.103	12.6675	51	492	324.324	13.074	22	492	327.065	16.9836	42	Bfaecis
GEBKFAOP_01362			hypothetical protein			18.1186	462	298.324	15.5977	57.098	462	294.59	19.6277	30	462	297.278	19.1303	43	Bfaecis
GEBKFAOP_01363			hypothetical protein			41.9155	450	286.434	44.1698	155.245	450	282.718	41.0885	60.271	450	285.385	40.4881	87.366	Bfaecis
GEBKFAOP_01364			hypothetical protein			52.9526	903	738.755	50.4352	457.196	903	734.884	58.9427	224.741	903	737.777	49.4797	276.017	Bfaecis
GEBKFAOP_01365	K19181	Glycoside Hydrolases	Oxidoreductase P35			145.012	987	822.755	145.67	1470.65	987	818.884	154.005	654.323	987	821.777	135.36	841.066	Bfaecis
GEBKFAOP_01366			Guanine deaminase	guaD		88.6068	453	289.406	87.9699	312.398	453	285.687	93.4629	138.537	453	288.357	84.3875	183.989	Bfaecis
GEBKFAOP_01367			hypothetical protein			86.9462	804	639.756	94.136	738.988	804	635.884	87.1949	287.675	804	638.777	79.5077	384.011	Bfaecis
GEBKFAOP_01368			hypothetical protein			5.32667	1605	1440.76	7.69051	135.961	1605	1436.88	4.82255	35.953	1605	1439.78	3.46695	37.742	Bfaecis
GEBKFAOP_01369			TonB-dependent receptor SusC	susC_4		8.26087	3189	3024.76	11.4519	425.045	3189	3020.88	7.85154	123.062	3189	3023.78	5.4792	125.271	Bfaecis
GEBKFAOP_01370			hypothetical protein			36.7099	1617	1452.76	40.7416	726.271	1617	1448.88	38.186	287.06	1617	1451.78	31.202	342.504	Bfaecis
GEBKFAOP_01371			hypothetical protein			37.8274	1344	1179.76	36.3719	526.533	1344	1175.88	43.0503	262.648	1344	1178.78	34.0601	303.572	Bfaecis
GEBKFAOP_01372			hypothetical protein			0.591091	1932	1767.76	0.553212	12	1932	1763.88	0.546344	5	1932	1766.78	0.673716	9	Bfaecis
GEBKFAOP_01373			Adaptive-response sensory-kinase SasA	sasA_2		1.10213	1857	1692.76	0.962871	20	1857	1688.88	1.48358	13	1857	1691.78	0.859935	11	Bfaecis
GEBKFAOP_01374	K02687		Ribosomal protein L11 methyltransferase	prmA		149.8	849	684.756	148.872	1250.88	849	680.884	149.744	529	849	683.777	150.786	779.577	Bfaecis
GEBKFAOP_01375	K03839		Flavodoxin	isiB		19.0436	507	343.012	23.5524	99.132	507	339.222	21.5907	38	507	342.008	11.9879	31	Bfaecis
GEBKFAOP_01376	K11381	Leucine degradation, leucine => acetoacetate + acetyl-CoA	1-deoxy-D-xylulose-5-phosphate synthase	dxs_2		21.2469	2037	1872.76	27.6678	635.804	2037	1868.88	21.4597	208.085	2037	1871.78	14.6133	206.818	Bfaecis
GEBKFAOP_01377	K00658	Citrate cycle (TCA cycle, Krebs cycle), Lysine degradation, lysine => saccharopine => acetoacetyl-CoA	Dihydrolipoyllysine-residue acetyltransferase component of pyruvate dehydrogenase complex	pdhC		17.0114	1347	1182.76	20.5176	297.775	1347	1178.88	15.8321	96.837	1347	1181.78	14.6847	131.215	Bfaecis
GEBKFAOP_01378	K03800		Lipoate--protein ligase 1			7.61281	723	558.758	9.45795	64.847	723	554.891	6.2522	18	723	557.78	7.12829	30.063	Bfaecis
GEBKFAOP_01379	K00382	Citrate cycle (TCA cycle, Krebs cycle), Photorespiration, Leucine degradation, leucine => acetoacetate + acetyl-CoA	Dihydrolipoyl dehydrogenase	lpd		9.30529	1347	1182.76	11.9307	173.153	1347	1178.88	9.60609	58.756	1347	1181.78	6.37904	57	Bfaecis
GEBKFAOP_01380	K07273	Glycoside Hydrolases	hypothetical protein			26.4411	894	729.755	25.7116	230.236	894	725.884	24.6958	93.009	894	728.777	28.9159	159.336	Bfaecis
GEBKFAOP_01381	K00895		Pyrophosphate--fructose 6-phosphate 1-phosphotransferase	pfp_1		1587.84	1647	1482.76	1497.58	27247.5	1647	1478.88	1613.79	12382.7	1647	1481.78	1652.14	18510.3	Bfaecis
GEBKFAOP_01382	K18139		Outer membrane protein OprM	oprM_2		15.1955	1374	1209.76	17.4181	258.562	1374	1205.88	16.2073	101.403	1374	1208.78	11.9612	109.321	Bfaecis
GEBKFAOP_01383	K18138		Efflux pump membrane transporter BepE	bepE_2		17.5447	3105	2940.76	20.0483	723.443	3105	2936.88	17.9272	273.171	3105	2939.78	14.6585	325.827	Bfaecis
GEBKFAOP_01384	K03585		Efflux pump periplasmic linker BepF	bepF_1		18.8039	1179	1014.75	22.9453	285.708	1179	1010.88	19.1973	100.687	1179	1013.78	14.2692	109.377	Bfaecis
GEBKFAOP_01385	K07001		hypothetical protein			11.2701	2217	2052.76	12.7441	321.006	2217	2048.88	11.2935	120.055	2217	2051.78	9.77269	151.61	Bfaecis
GEBKFAOP_01386			hypothetical protein			5.70692	702	537.762	5.73056	37.814	702	533.893	4.33204	12	702	536.781	7.05815	28.647	Bfaecis
GEBKFAOP_01387			Multidrug resistance protein MdtC	mdtC_2		4.93409	4674	4509.76	4.85489	268.658	4674	4505.88	4.50715	105.37	4674	4508.78	5.44023	185.464	Bfaecis
GEBKFAOP_01388			Swarming motility protein SwrC	swrC		7.00791	3117	2952.76	5.92328	214.614	3117	2948.88	6.70785	102.63	3117	2951.78	8.39259	187.311	Bfaecis
GEBKFAOP_01389			Multidrug resistance protein MdtA	mdtA_1		7.69089	1062	897.755	6.35213	69.975	1062	893.884	7.23979	33.577	1062	896.777	9.48075	64.285	Bfaecis
GEBKFAOP_01390			hypothetical protein			8.12719	1497	1332.76	7.28779	119.183	1497	1328.88	9.65699	66.583	1497	1331.78	7.43679	74.886	Bfaecis
GEBKFAOP_01391			hypothetical protein			4.02832	3306	3141.76	3.67002	141.484	3306	3137.88	4.17678	68.001	3306	3140.78	4.23815	100.646	Bfaecis
GEBKFAOP_01392	K01990	ABC-2 type transport system	putative ABC transporter ATP-binding protein YxlF	yxlF		32.8946	894	729.755	29.5298	264.427	894	725.884	36.6419	138	894	728.777	32.512	179.152	Bfaecis
GEBKFAOP_01393			hypothetical protein			10.3672	1425	1260.76	11.9533	184.921	1425	1256.88	12.1143	79	1425	1259.78	7.03391	67	Bfaecis
GEBKFAOP_01394			hypothetical protein			0.691424	1233	1068.76	0.616174	8.081	1233	1064.88	0.904969	5	1233	1067.78	0.55313	4.466	Bfaecis
GEBKFAOP_01395			hypothetical protein			1.56614	750	585.758	1.66953	12	750	581.887	1.32491	4	750	584.78	1.70398	7.534	Bfaecis
GEBKFAOP_01396			Tyrosine recombinase XerC	xerC_5		3.06667	966	801.755	3.55761	35	966	797.884	2.17405	9	966	800.777	3.46835	21	Bfaecis
GEBKFAOP_01397	K12308	Glycoside Hydrolases	hypothetical protein			0.831805	2346	2181.76	0.97118	26	2346	2177.88	0.796478	9	2346	2180.78	0.727756	12	Bfaecis
GEBKFAOP_01398			hypothetical protein			1.19937	2715	2550.76	1.53357	48	2715	2546.88	1.28649	17	2715	2549.78	0.778045	15	Bfaecis
GEBKFAOP_01399			hypothetical protein			913.02	270	115.583	832.342	1180.49	270	113.756	1000.14	590.295	270	114.966	906.579	788.06	Bfaecis
GEBKFAOP_01400			hypothetical protein			615.271	555	390.849	565.201	2710.69	555	387.022	642.318	1289.79	555	389.868	638.295	1881.59	Bfaecis
GEBKFAOP_01401	K13566		Omega-amidase YafV	yafV		93.1164	777	612.757	82.1283	617.517	777	608.884	100.769	318.343	777	611.78	96.452	446.16	Bfaecis
GEBKFAOP_01402	K02564		Glucosamine-6-phosphate deaminase	nagB_3		229.365	1992	1827.76	221.053	4957.73	1992	1823.88	223.131	2111.5	1992	1826.78	243.909	3368.97	Bfaecis
GEBKFAOP_01403			hypothetical protein			17.5809	2913	2748.76	18.7448	632.244	2913	2744.88	19.0732	271.632	2913	2747.78	14.9247	310.078	Bfaecis
GEBKFAOP_01404			hypothetical protein			0.273565	909	744.755	0.109426	1	909	740.884	0	0	909	743.777	0.711268	4	Bfaecis
GEBKFAOP_01405			hypothetical protein			1.03913	147	26.142	3.1174	1	147	26.801	0	0	147	26.683	0	0	Bfaecis
GEBKFAOP_01406			hypothetical protein			4.62121	318	158.888	2.59245	5.054	318	156.095	6.17372	5	318	157.973	5.09746	6.089	Bfaecis
GEBKFAOP_01407			hypothetical protein			174.955	225	78.297	181.052	173.946	225	77.625	176.289	71	225	78.108	167.523	98.937	Bfaecis
GEBKFAOP_01408			hypothetical protein			30.3779	1860	1695.76	28.1073	584.857	1860	1691.88	33.4949	294.024	1860	1694.78	29.5316	378.429	Bfaecis
GEBKFAOP_01409	K03723		Transcription-repair-coupling factor	mfd		47.8923	3372	3207.76	46.4026	1826.46	3372	3203.88	47.7894	794.406	3372	3206.78	49.4848	1199.84	Bfaecis
GEBKFAOP_01410	K00721	GlycosylTransferases	Polyprenol monophosphomannose synthase	ppm1		59.2295	744	579.758	57.8131	411.283	744	575.889	58.255	174.063	744	578.78	61.6205	269.664	Bfaecis
GEBKFAOP_01411	K01465	Uridine monophosphate biosynthesis, glutamine (+ PRPP) => UMP	Dihydroorotase	pyrC		61.0063	1341	1176.76	57.0248	823.414	1341	1172.88	66.6479	405.579	1341	1175.78	59.3461	527.596	Bfaecis
GEBKFAOP_01412			Methionine synthase	metH_1		28.0543	954	789.755	24.7724	240.065	954	785.884	32.3905	132.072	954	788.777	26.9999	161.028	Bfaecis
GEBKFAOP_01413			RNA polymerase sigma-H factor	algU_2		119.077	510	345.997	118.218	501.907	510	342.204	113.342	201.237	510	344.999	125.672	327.823	Bfaecis
GEBKFAOP_01414			hypothetical protein			77.4278	579	414.819	73.1093	372.133	579	410.974	79.9471	170.471	579	413.84	79.227	247.908	Bfaecis
GEBKFAOP_01415	K07098		3',5'-cyclic adenosine monophosphate phosphodiesterase CpdA	cpdA_2		103.777	1167	1002.75	93.1439	1146.09	1167	998.884	100.267	519.645	1167	1001.78	117.92	893.188	Bfaecis
GEBKFAOP_01416	K03546		hypothetical protein			4.68494	2865	2700.76	4.80228	159.148	2865	2696.88	5.03958	70.516	2865	2699.78	4.21295	86	Bfaecis
GEBKFAOP_01417	K03547		3',5'-cyclic adenosine monophosphate phosphodiesterase CpdA	cpdA_3		9.13883	1296	1131.76	8.77799	121.903	1296	1127.88	9.39862	55	1296	1130.78	9.23987	79	Bfaecis
GEBKFAOP_01418	K00655		1-acyl-sn-glycerol-3-phosphate acyltransferase	plsC		63.6579	759	594.758	73.1717	534.012	759	590.887	64.6374	198.163	759	593.78	53.1645	238.688	Bfaecis
GEBKFAOP_01419			hypothetical protein			249.99	477	313.202	248.868	956.449	477	309.433	244.838	393.079	477	312.154	256.265	604.842	Bfaecis
GEBKFAOP_01420			hypothetical protein			485.486	384	221.699	547.334	1488.97	384	218.209	492.769	557.893	384	220.613	416.353	694.507	Bfaecis
GEBKFAOP_01421			hypothetical protein			11.441	1755	1590.76	11.0911	216.494	1755	1586.88	12.8875	106.108	1755	1589.78	10.3445	124.345	Bfaecis
GEBKFAOP_01422			hypothetical protein			67.8027	735	570.758	68.6661	480.909	735	566.889	65.2889	192.031	735	569.78	69.453	299.214	Bfaecis
GEBKFAOP_01423	K06871		Anaerobic sulfatase-maturating enzyme	chuR		34.6142	1239	1074.76	33.4084	440.588	1239	1070.88	37.7944	209.993	1239	1073.78	32.6398	265	Bfaecis
GEBKFAOP_01424			Dipeptidyl-peptidase 7	dpp7_2		160.576	2160	1995.76	147.894	3621.82	2160	1991.88	190.015	1963.75	2160	1994.78	143.82	2169.19	Bfaecis
GEBKFAOP_01425			Dipeptidyl-peptidase 7	dpp7_3		86.1237	2157	1992.76	70.1528	1715.41	2157	1988.88	104.146	1074.7	2157	1991.78	84.0722	1266.13	Bfaecis
GEBKFAOP_01426			hypothetical protein			3.2526	183	47.445	1.69379	0.986	183	47.802	8.06402	2	183	47.776	0	0	Bfaecis
GEBKFAOP_01427			hypothetical protein			0.169486	1128	963.755	0.170296	2.014	1128	959.884	0.200792	1	1128	962.777	0.137369	1	Bfaecis
GEBKFAOP_01428	K03671		Thioredoxin-like protein			654.703	300	142.334	733.179	1280.52	300	139.868	641.636	465.632	300	141.506	589.294	630.509	Bfaecis
GEBKFAOP_01429			hypothetical protein			746.018	465	301.3	943.161	3487	465	297.559	687.627	1061.6	465	300.25	607.266	1378.62	Bfaecis
GEBKFAOP_01430			hypothetical protein			15.3339	636	471.773	15.5518	90.029	636	467.913	13.5938	33.002	636	470.8	16.8561	60.004	Bfaecis
GEBKFAOP_01431			Reverse rubrerythrin-1	rbr3A		447.946	561	396.84	455.25	2216.84	561	393.007	479.246	977.222	561	395.861	409.342	1225.22	Bfaecis
GEBKFAOP_01432	K03711		Peroxide operon regulator	perR		64.2229	429	265.709	70.0265	228.316	429	262.062	55.8376	75.922	429	264.65	66.8047	133.679	Bfaecis
GEBKFAOP_01433			hypothetical protein			2.00321	477	313.202	2.0816	8	477	309.433	3.11436	5	477	312.154	0.813686	1.92	Bfaecis
GEBKFAOP_01434			hypothetical protein			1.33389	816	651.756	1.25082	10.003	816	647.884	1.48744	5	816	650.777	1.26343	6.217	Bfaecis
GEBKFAOP_01435			hypothetical protein			1.12545	2088	1923.76	1.14379	27	2088	1919.88	1.0039	10	2088	1922.78	1.22867	17.863	Bfaecis
GEBKFAOP_01436			hypothetical protein			1.20861	1983	1818.76	0.896165	20	1983	1814.88	1.27453	12.001	1983	1817.78	1.45514	20	Bfaecis
GEBKFAOP_01437			hypothetical protein			1.30908	2718	2553.76	0.893534	28	2718	2549.88	1.73849	23	2718	2552.78	1.29522	25	Bfaecis
GEBKFAOP_01438			hypothetical protein			1.16393	1581	1416.76	0.862837	15	1581	1412.88	1.22773	9	1581	1415.78	1.40124	15	Bfaecis
GEBKFAOP_01439			hypothetical protein			2.41288	909	744.755	1.53196	14	909	740.884	2.8616	11	909	743.777	2.84507	16	Bfaecis
GEBKFAOP_01440	K21572		hypothetical protein			1.34298	1536	1371.76	0.653504	11	1536	1367.88	1.83172	13	1536	1370.78	1.54372	16	Bfaecis
GEBKFAOP_01441			TonB-dependent receptor SusC	susC_5		2.27606	2943	2778.76	1.32178	45.069	2943	2774.88	3.1256	45	2943	2777.78	2.3808	50.004	Bfaecis
GEBKFAOP_01442	K01950		Glutamine-dependent NAD(+) synthetase	nadE_1		84.0084	1926	1761.76	87.3257	1887.8	1926	1757.88	78.8218	718.904	1926	1760.78	85.8778	1143.33	Bfaecis
GEBKFAOP_01443			hypothetical protein			7.67718	558	393.845	6.19273	29.928	558	390.012	7.41275	15	558	392.865	9.42607	28	Bfaecis
GEBKFAOP_01444	K01089	Histidine biosynthesis, PRPP => histidine	Histidine biosynthesis bifunctional protein HisB	hisB		19.3465	1125	960.755	19.8838	234.412	1125	956.884	20.6552	102.547	1125	959.777	17.5005	127	Bfaecis
GEBKFAOP_01445	K00817	Histidine biosynthesis, PRPP => histidine	Histidinol-phosphate aminotransferase	hisC		41.8613	1041	876.755	38.4455	413.61	1041	872.884	45.5652	206.359	1041	875.777	41.5731	275.29	Bfaecis
GEBKFAOP_01446	K00013	Histidine biosynthesis, PRPP => histidine	Histidinol dehydrogenase	hisD		32.3658	1284	1119.76	32.3082	443.92	1284	1115.88	30.556	176.909	1284	1118.78	34.2331	289.583	Bfaecis
GEBKFAOP_01447	K00765	Histidine biosynthesis, PRPP => histidine	ATP phosphoribosyltransferase	hisG		44.8169	852	687.756	43.7033	368.822	852	683.884	52.3046	185.591	852	686.777	38.4428	199.625	Bfaecis
GEBKFAOP_01448			hypothetical protein			31.9688	492	328.103	40.6315	163.584	492	324.324	30.1408	50.719	492	327.065	25.1341	62.156	Bfaecis
GEBKFAOP_01449			hypothetical protein			28.2777	1905	1740.76	41.7506	891.802	1905	1736.88	23.4593	211.407	1905	1739.78	19.6231	258.134	Bfaecis
GEBKFAOP_01450			hypothetical protein			28.627	654	489.767	30.5389	183.531	654	485.902	29.3528	74	654	488.789	25.9892	96.05	Bfaecis
GEBKFAOP_01451	K07783		Membrane sensor protein UhpC	uhpC		0.171555	1371	1206.76	0.135065	2	1371	1202.88	0.160229	1	1371	1205.78	0.219371	2	Bfaecis
GEBKFAOP_01452	K01126		hypothetical protein			1.72082	900	735.755	2.30912	20.847	900	731.884	1.05338	4	900	734.777	1.79995	10	Bfaecis
GEBKFAOP_01453			hypothetical protein			0.977001	1059	894.755	1.24613	13.682	1059	890.884	0.649032	3	1059	893.777	1.03584	7	Bfaecis
GEBKFAOP_01454			hypothetical protein			0.750309	882	717.755	0.603869	5.318	882	713.884	0.539969	2	882	716.777	1.10709	6	Bfaecis
GEBKFAOP_01455			Outer membrane protein assembly factor BamB	bamB_1		0.879467	1968	1803.76	1.21988	27	1968	1799.88	0.428333	4	1968	1802.78	0.990183	13.497	Bfaecis
GEBKFAOP_01456	K21572		SusD-like protein P38			0.989608	1392	1227.76	0.995691	15	1392	1223.88	0.47244	3	1392	1226.78	1.50069	13.92	Bfaecis
GEBKFAOP_01457			TonB-dependent receptor P39			1.15992	3441	3276.76	1.04457	42	3441	3272.88	1.23667	21	3441	3275.78	1.19852	29.686	Bfaecis
GEBKFAOP_01458			hypothetical protein			1.2919	987	822.755	1.48577	15	987	818.884	0.941464	4	987	821.777	1.44845	9	Bfaecis
GEBKFAOP_01459	K03088		ECF RNA polymerase sigma factor RpoE	rpoE_2		9.70867	603	438.801	8.54325	46	603	434.939	4.8745	11	603	437.815	15.7083	52	Bfaecis
GEBKFAOP_01460	K06911		Quercetin 2,3-dioxygenase	yhhW_1		58.7467	705	540.761	69.2111	459.249	705	536.892	54.5944	152.079	705	539.781	52.4346	214.003	Bfaecis
GEBKFAOP_01461			Thiol:disulfide interchange protein DsbD	dsbD		74.442	2055	1890.76	69.6661	1616.31	2055	1886.88	73.7624	722.128	2055	1889.78	79.8975	1141.64	Bfaecis
GEBKFAOP_01462			hypothetical protein			191.657	300	142.334	180.552	315.339	300	139.868	205.659	149.245	300	141.506	188.76	201.962	Bfaecis
GEBKFAOP_01463	K00876		Uridine kinase	udk_1		73.4866	618	453.785	62.7933	349.649	618	449.917	73.646	171.916	618	452.807	84.0204	287.662	Bfaecis
GEBKFAOP_01464	K18691	Glycoside Hydrolases	Membrane-bound lytic murein transglycosylase F	mltF_2		22.1376	1410	1245.76	19.2074	293.609	1410	1241.88	23.1509	149.17	1410	1244.78	24.0546	226.399	Bfaecis
GEBKFAOP_01465	K03307		High-affinity proline transporter PutP	putP		22.8551	1551	1386.76	19.6357	334.13	1551	1382.88	22.9258	164.492	1551	1385.78	26.0037	272.466	Bfaecis
GEBKFAOP_01466			hypothetical protein			256.748	126	17.02	300.575	62.774	126	17.513	251.225	22.828	126	17.493	218.444	28.893	Bfaecis
GEBKFAOP_01467			FMN reductase (NADPH)	nfrA1		37.8669	600	435.802	36.8264	196.932	600	431.94	36.9465	82.8	600	434.817	39.8279	130.942	Bfaecis
GEBKFAOP_01468	K00548	Methionine biosynthesis, apartate => homoserine => methionine	Methionine synthase	metH_2		85.0828	2748	2583.76	81.7102	2590.57	2748	2579.88	86.1666	1153.38	2748	2582.78	87.3718	1706.25	Bfaecis
GEBKFAOP_01469	K03664		SsrA-binding protein	smpB		175.236	453	289.406	184.607	655.577	453	285.687	187.805	278.377	453	288.357	153.295	334.228	Bfaecis
GEBKFAOP_01470			hypothetical protein			148.518	546	381.871	155.967	730.832	546	378.049	141.785	278.108	546	380.888	147.802	425.657	Bfaecis
GEBKFAOP_01471			hypothetical protein			467.742	789	624.756	495.407	3797.87	789	620.884	456.517	1470.62	789	623.78	451.303	2128.55	Bfaecis
GEBKFAOP_01472			hypothetical protein			53.1726	528	363.929	58.023	259.11	528	360.122	47.8441	89.395	528	362.94	53.6506	147.229	Bfaecis
GEBKFAOP_01473			hypothetical protein			3.89258	405	242.141	4.37529	13	405	238.58	5.65647	7.002	405	241.053	1.64598	3	Bfaecis
GEBKFAOP_01474			hypothetical protein			3573.29	702	537.762	3503.37	23117.6	702	533.893	3687.17	10213.7	702	536.781	3529.34	14324.4	Bfaecis
GEBKFAOP_01475			hypothetical protein			2424.02	1011	846.755	2158.14	22423.6	1011	842.884	2442.35	10680.9	1011	845.777	2671.56	17084.6	Bfaecis
GEBKFAOP_01476			hypothetical protein			3.00044	213	69.024	2.36135	2	213	68.704	2.80533	1	213	68.98	3.83464	2	Bfaecis
GEBKFAOP_01477			hypothetical protein			7.16111	396	233.361	9.07982	26	396	229.807	6.70955	8	396	232.274	5.69397	10	Bfaecis
GEBKFAOP_01478			hypothetical protein			0.730577	1284	1119.76	1.09169	15	1284	1115.88	0.863609	5	1284	1118.78	0.23643	2	Bfaecis
GEBKFAOP_01479			hypothetical protein			49.1686	354	192.804	65.1566	154.149	354	189.569	43.7254	43.007	354	191.756	38.6239	56	Bfaecis
GEBKFAOP_01480			hypothetical protein			74.1455	1056	891.755	77.9989	853.497	1056	887.884	72.625	334.562	1056	890.777	71.8127	483.676	Bfaecis
GEBKFAOP_01481	K07075		hypothetical protein			82.9245	318	158.888	93.8711	183.017	318	156.095	77.4728	62.744	318	157.973	77.4295	92.485	Bfaecis
GEBKFAOP_01482			hypothetical protein			111.269	342	181.393	116.351	258.976	342	178.282	112.972	104.499	342	180.395	104.485	142.515	Bfaecis
GEBKFAOP_01483	K24258		UDP-N-acetylglucosamine 2-epimerase	wecB_1		48.0666	711	546.76	43.5248	292.012	711	542.891	47.1212	132.728	711	545.781	53.5537	221	Bfaecis
GEBKFAOP_01484			hypothetical protein			6.85716	1542	1377.76	6.55143	110.758	1542	1373.88	6.68194	47.631	1542	1376.78	7.33811	76.389	Bfaecis
GEBKFAOP_01485	K00075		UDP-N-acetylenolpyruvoylglucosamine reductase	murB_1		16.8187	975	810.755	18.6428	185.468	975	806.884	15.0929	63.186	975	809.777	16.7204	102.376	Bfaecis
GEBKFAOP_01486			hypothetical protein			9.72719	1020	855.755	10.8075	113.486	1020	851.884	9.77021	43.184	1020	854.777	8.60388	55.607	Bfaecis
GEBKFAOP_01487			hypothetical protein			5.96789	1143	978.755	8.17345	98.163	1143	974.884	3.58037	18.11	1143	977.777	6.14986	45.466	Bfaecis
GEBKFAOP_01488			hypothetical protein			7.80893	1254	1089.76	7.36212	98.446	1254	1085.88	7.90639	44.545	1254	1088.78	8.15829	67.162	Bfaecis
GEBKFAOP_01489	K00640	Cysteine biosynthesis, serine => cysteine	hypothetical protein			12.2501	624	459.779	15.9302	89.875	624	455.915	11.5956	27.429	624	458.805	9.22439	32	Bfaecis
GEBKFAOP_01490			hypothetical protein			10.5864	1128	963.755	9.93529	117.494	1128	959.884	9.4343	46.985	1128	962.777	12.3895	90.191	Bfaecis
GEBKFAOP_01491	K00978		Glucose-1-phosphate cytidylyltransferase	rfbF_1		14.7995	816	651.756	11.2007	89.577	816	647.884	16.943	56.954	816	650.777	16.2548	79.983	Bfaecis
GEBKFAOP_01492	K01709		CDP-glucose 4,6-dehydratase	rfbG_1		21.7096	1068	903.755	19.5951	217.303	1068	899.884	19.7218	92.08	1068	902.777	25.812	176.192	Bfaecis
GEBKFAOP_01493	K01784	Nucleotide sugar biosynthesis, eukaryotes, Galactose degradation, Leloir pathway, galactose => alpha-D-glucose-1P, Galactose metabolism	GDP-L-fucose synthase	fcl_2		17.4243	900	735.755	15.629	141.101	900	731.884	17.4327	66.198	900	734.777	19.2112	106.732	Bfaecis
GEBKFAOP_01494	K01790		dTDP-4-dehydrorhamnose 3,5-epimerase	rmlC		24.4272	570	405.825	23.3285	116.17	570	401.988	22.4842	46.895	570	404.852	27.4688	84.085	Bfaecis
GEBKFAOP_01495			hypothetical protein			21.1631	1128	963.755	21.7208	256.868	1128	959.884	20.0922	100.065	1128	962.777	21.6764	157.796	Bfaecis
GEBKFAOP_01496			hypothetical protein			43.1555	237	87.859	34.881	37.605	237	86.823	44.0869	19.86	237	87.534	50.4986	33.423	Bfaecis
GEBKFAOP_01497			hypothetical protein			12.9455	777	612.757	15.0336	113.037	777	608.884	12.3451	39	777	611.78	11.4577	53	Bfaecis
GEBKFAOP_01498	GT4	GlycosylTransferases	GalNAc-alpha-(1->4)-GalNAc-alpha-(1->3)-diNAcBac-PP-undecaprenol alpha-1,4-N-acetyl-D-galactosaminyltransferase	pglH_1		12.606	1053	888.755	13.2044	144.002	1053	884.884	12.8494	58.993	1053	887.777	11.7644	78.969	Bfaecis
GEBKFAOP_01499	GT4	GlycosylTransferases	hypothetical protein			8.40613	1098	933.755	9.70038	111.145	1098	929.884	6.24546	30.132	1098	932.777	9.27255	65.398	Bfaecis
GEBKFAOP_01500			hypothetical protein			6.03802	408	245.079	5.61737	16.893	408	241.512	7.88063	9.875	408	243.996	4.61605	8.516	Bfaecis
GEBKFAOP_01501			hypothetical protein			4.4405	132	19.3	0	0	132	19.871	0	0	132	19.856	13.3215	2	Bfaecis
GEBKFAOP_01502	K17810		hypothetical protein			4.2019	1227	1062.76	4.95908	64.67	1227	1058.88	4.00443	22	1227	1061.78	3.6422	29.24	Bfaecis
GEBKFAOP_01503			hypothetical protein			5.57236	876	711.755	5.5344	48.336	876	707.884	4.90091	18	876	710.777	6.28176	33.76	Bfaecis
GEBKFAOP_01504			putative sugar transferase EpsL	epsL		5.06782	663	498.766	5.88964	36.046	663	494.9	5.06281	13	663	497.786	4.25102	16	Bfaecis
GEBKFAOP_01505	K01463		hypothetical protein			7.64349	678	513.764	6.97945	44	678	509.897	7.18186	19	678	512.786	8.76917	34	Bfaecis
GEBKFAOP_01506			hypothetical protein			8.36829	441	277.541	10.8915	37.092	441	273.851	7.03803	10	441	276.48	7.17536	15	Bfaecis
GEBKFAOP_01507	K01991		hypothetical protein			16.4821	795	630.756	13.385	103.597	795	626.884	19.2839	62.722	795	629.78	16.7775	79.891	Bfaecis
GEBKFAOP_01508	K16692		Tyrosine-protein kinase ptk	ptk_1		11.8662	2439	2274.76	12.1392	338.838	2439	2270.88	12.5367	147.711	2439	2273.78	10.9228	187.787	Bfaecis
GEBKFAOP_01509			hypothetical protein			19.5536	522	357.946	19.3624	85.044	522	354.142	16.3271	30	522	356.96	22.9714	62	Bfaecis
GEBKFAOP_01510			hypothetical protein			55.2697	93	9.513	42.8344	5	93	9.447	40.8047	2	93	9.657	82.17	6	Bfaecis
GEBKFAOP_01511	K03803		hypothetical protein			52.1147	426	262.761	46.0666	148.53	426	259.121	62.698	84.293	426	261.699	47.5794	94.147	Bfaecis
GEBKFAOP_01512	K03616	RNF complex	Na(+)-translocating ferredoxin:NAD(+) oxidoreductase complex subunit B	rnfB		201.37	930	765.755	191.834	1802.53	930	761.884	232.17	917.761	930	764.777	180.105	1041.47	Bfaecis
GEBKFAOP_01513	K03615	RNF complex	Proton-translocating ferredoxin:NAD(+) oxidoreductase complex subunit C	rnfC		210.84	1338	1173.76	213.398	3073.53	1338	1169.88	222.285	1349.23	1338	1172.78	196.837	1745.45	Bfaecis
GEBKFAOP_01514	K03614	RNF complex	Na(+)-translocating ferredoxin:NAD(+) oxidoreductase complex subunit D	rnfD		168.278	993	828.755	159.626	1623.3	993	824.884	176.705	756.268	993	827.777	168.501	1054.63	Bfaecis
GEBKFAOP_01515	K03612	RNF complex	Na(+)-translocating ferredoxin:NAD(+) oxidoreductase complex subunit G	rnfG		230.068	684	519.764	238.888	1523.59	684	515.897	231.713	620.222	684	518.786	219.604	861.415	Bfaecis
GEBKFAOP_01516	K03613	RNF complex	Na(+)-translocating ferredoxin:NAD(+) oxidoreductase complex subunit E	rnfE		238.294	567	402.831	240.303	1187.82	567	398.995	254.414	526.676	567	401.854	220.166	668.963	Bfaecis
GEBKFAOP_01517	K03617	RNF complex	Na(+)-translocating ferredoxin:NAD(+) oxidoreductase complex subunit A	rnfA		195.295	573	408.823	191.766	962	573	404.986	197.875	415.781	573	407.848	196.244	605.172	Bfaecis
GEBKFAOP_01518	K01784	Nucleotide sugar biosynthesis, eukaryotes, Galactose degradation, Leloir pathway, galactose => alpha-D-glucose-1P, Galactose metabolism	UDP-glucose 4-epimerase	lnpD		408.066	1035	870.755	383.45	4097.06	1035	866.884	407.452	1832.62	1035	869.777	433.296	2849.55	Bfaecis
GEBKFAOP_01519	K00919		4-diphosphocytidyl-2-C-methyl-D-erythritol kinase	ispE		32.8384	825	660.756	30.8916	250.466	825	656.884	33.7423	115	825	659.777	33.8811	169.02	Bfaecis
GEBKFAOP_01520	K02314		Replicative DNA helicase	dnaC_1		91.0387	1554	1389.76	85.7137	1461.69	1554	1385.88	95.003	683.122	1554	1388.78	92.3995	970.256	Bfaecis
GEBKFAOP_01521	K01890	Aminoacyl-tRNA biosynthesis, eukaryotes	Phenylalanine--tRNA ligase beta subunit	pheT		301.581	2463	2298.76	272.175	7677.29	2463	2294.88	323.4	3850.66	2463	2297.78	309.169	5371.41	Bfaecis
GEBKFAOP_01522			putative transcriptional regulatory protein			643.432	738	573.758	652.282	4592.32	738	569.889	665.859	1968.83	738	572.78	612.155	2651.14	Bfaecis
GEBKFAOP_01523			hypothetical protein			704.758	246	95.186	698.506	815.855	246	93.937	734.118	357.797	246	94.809	681.649	488.645	Bfaecis
GEBKFAOP_01524	K03322		Divalent metal cation transporter MntH	mntH		46.5596	1257	1092.76	44.6258	598.379	1257	1088.88	45.7776	258.624	1257	1091.78	49.2754	406.769	Bfaecis
GEBKFAOP_01525	K01142		Exodeoxyribonuclease	exoA		91.955	768	603.758	91.8932	680.791	768	599.887	103.619	322.509	768	602.78	80.3532	366.223	Bfaecis
GEBKFAOP_01526			hypothetical protein			35.2249	408	245.079	24.4005	73.379	408	241.512	35.2006	44.108	408	243.996	46.0736	85	Bfaecis
GEBKFAOP_01527			hypothetical protein			74.1201	459	295.349	88.4108	320.412	459	291.618	76.106	115.151	459	294.303	57.8435	128.717	Bfaecis
GEBKFAOP_01528			hypothetical protein			563.11	111	12.613	668.357	103.44	111	12.82	489.217	32.539	111	12.872	531.757	51.755	Bfaecis
GEBKFAOP_01529			hypothetical protein			1138.25	201	60.07	1171.04	863.167	201	60.055	1189.29	370.57	201	60.148	1054.42	479.531	Bfaecis
GEBKFAOP_01530	K03596		Elongation factor 4	lepA		177.078	1782	1617.76	177.98	3533.07	1782	1613.88	173.077	1449.26	1782	1616.78	180.176	2202.58	Bfaecis
GEBKFAOP_01531			hypothetical protein			41.0485	1179	1014.75	41.4898	516.619	1179	1010.88	41.0613	215.361	1179	1013.78	40.5944	311.166	Bfaecis
GEBKFAOP_01532	K03313		Na(+)/H(+) antiporter NhaA	nhaA		13.298	1320	1155.76	14.1703	200.961	1320	1151.88	11.4251	68.282	1320	1154.78	14.2985	124.845	Bfaecis
GEBKFAOP_01533	K02171		Methicillin resistance regulatory protein MecI	mecI		16.9663	378	215.887	17.393	46.075	378	212.436	19.96	22	378	214.798	13.546	22	Bfaecis
GEBKFAOP_01534			hypothetical protein			6.08507	1647	1482.76	6.54079	119.006	1647	1478.88	5.73435	44	1647	1481.78	5.98007	67	Bfaecis
GEBKFAOP_01535	K09760		hypothetical protein			43.5703	1230	1065.76	39.0192	510.275	1230	1061.88	51.0004	280.986	1230	1064.78	40.6913	327.6	Bfaecis
GEBKFAOP_01536	K01265		Methionine aminopeptidase	map_1		56.9536	855	690.756	42.8911	363.546	855	686.884	73.7124	262.699	855	689.777	54.2573	282.977	Bfaecis
GEBKFAOP_01537			hypothetical protein			2.93043	627	462.777	1.40881	8	627	458.914	2.9399	7	627	461.804	4.44258	15.512	Bfaecis
GEBKFAOP_01538			hypothetical protein			46.5485	1644	1479.76	39.1135	710.206	1644	1475.88	50.3519	385.569	1644	1478.78	50.18	561.07	Bfaecis
GEBKFAOP_01539			hypothetical protein			49.3624	411	248.021	54.5184	165.92	411	244.437	53.6174	68	411	246.942	39.9514	74.595	Bfaecis
GEBKFAOP_01540	K06180		Ribosomal large subunit pseudouridine synthase D	rluD_1		69.3203	921	756.755	56.4607	524.287	921	752.884	77.8068	303.934	921	755.777	73.6934	421.121	Bfaecis
GEBKFAOP_01541	K03215		23S rRNA (uracil-C(5))-methyltransferase RlmCD	rlmCD		139.897	1419	1254.76	121.053	1863.81	1419	1250.88	150.418	976.229	1419	1253.78	148.22	1405.11	Bfaecis
GEBKFAOP_01542	K01006	Reductive citrate cycle (Arnon-Buchanan cycle)	Pyruvate, phosphate dikinase	ppdK		178.63	2721	2556.76	180.431	5660.68	2721	2552.88	179.572	2378.5	2721	2555.78	175.888	3398.94	Bfaecis
GEBKFAOP_01543			hypothetical protein			1805.24	516	351.969	1946.02	8404.66	516	348.176	1731.28	3127.53	516	350.976	1738.41	4613.32	Bfaecis
GEBKFAOP_01544			hypothetical protein			409.878	570	405.825	495.042	2465.18	570	401.988	392.989	819.649	570	404.852	341.602	1045.69	Bfaecis
GEBKFAOP_01545	K00788		Thiamine-phosphate synthase	thiE_1		94.9007	609	444.794	110.66	603.971	609	440.93	102.385	234.23	609	443.809	71.6571	240.458	Bfaecis
GEBKFAOP_01546	K21029		Sulfur carrier protein adenylyltransferase	ttuC		60.2348	693	528.764	72.2389	468.706	693	524.893	66.2308	180.37	693	527.783	42.2345	168.542	Bfaecis
GEBKFAOP_01547	K03150		2-iminoacetate synthase	thiH		147.869	1125	960.755	170.387	2008.71	1125	956.884	162.354	806.039	1125	959.777	110.866	804.547	Bfaecis
GEBKFAOP_01548	K03147		Phosphomethylpyrimidine synthase	thiC		119.215	1701	1536.76	138.294	2607.8	1701	1532.88	130.197	1035.49	1701	1535.78	89.1554	1035.29	Bfaecis
GEBKFAOP_01549	K03149		Thiazole synthase	thiG		124.554	777	612.757	150.916	1134.73	777	608.884	140.514	443.902	777	611.78	82.2326	380.385	Bfaecis
GEBKFAOP_01550	K00788		Thiamine-phosphate synthase	thiE_2		107.213	618	453.785	122.603	682.683	618	449.917	123.836	289.076	618	452.807	75.2012	257.467	Bfaecis
GEBKFAOP_01551	K03154		hypothetical protein			368.139	201	60.07	480.177	353.936	201	60.055	342.88	106.838	201	60.148	281.359	127.957	Bfaecis
GEBKFAOP_01552			Sensor histidine kinase RcsC	rcsC_16		9.42182	1983	1818.76	10.037	224	1983	1814.88	9.13332	86.003	1983	1817.78	9.09511	125.007	Bfaecis
GEBKFAOP_01553	K04564		Superoxide dismutase [Mn/Fe]	sodB		1131.56	618	453.785	1344	7483.7	618	449.917	1180.1	2754.78	618	452.807	870.584	2980.63	Bfaecis
GEBKFAOP_01554			hypothetical protein			4.23173	1743	1578.76	5.78143	112	1743	1574.88	4.65051	38	1743	1577.78	2.26326	27	Bfaecis
GEBKFAOP_01555	K03657		ATP-dependent DNA helicase PcrA	pcrA		49.9657	2367	2202.76	47.5068	1284.07	2367	2198.88	50.9212	580.945	2367	2201.78	51.4693	856.851	Bfaecis
GEBKFAOP_01556			hypothetical protein			66.0317	696	531.764	64.8342	423.049	696	527.893	70.1952	192.259	696	530.782	63.0656	253.1	Bfaecis
GEBKFAOP_01557	K07133		hypothetical protein			31.8699	1266	1101.76	36.1132	488.224	1266	1097.88	30.375	173.024	1266	1100.78	29.1215	242.381	Bfaecis
GEBKFAOP_01558			hypothetical protein			4.32288	225	78.297	3.12256	3	225	77.625	4.96588	2	225	78.108	4.8802	2.882	Bfaecis
GEBKFAOP_01559			hypothetical protein			0.713152	1176	1011.75	0.886032	11	1176	1007.88	0.191237	1	1176	1010.78	1.06219	8.118	Bfaecis
GEBKFAOP_01560			hypothetical protein			1.96085	150	27.707	5.88256	2	150	28.344	0	0	150	28.256	0	0	Bfaecis
GEBKFAOP_01561			hypothetical protein			0.261917	1227	1062.76	0.230049	3	1227	1058.88	0.182019	1	1227	1061.78	0.373683	3	Bfaecis
GEBKFAOP_01562			hypothetical protein			0	96	9.867	0	0	96	9.835	0	0	96	10.054	0	0	Bfaecis
GEBKFAOP_01563			hypothetical protein			0.683745	171	39.73	2.05123	1	171	40.272	0	0	171	40.178	0	0	Bfaecis
GEBKFAOP_01564			hypothetical protein			5.54947	1134	969.755	5.716	68.018	1134	965.884	4.78908	24	1134	968.777	6.14334	45	Bfaecis
GEBKFAOP_01565			hypothetical protein			46.9377	234	85.435	43.9609	46.086	234	84.479	56.6035	24.81	234	85.146	40.2487	25.912	Bfaecis
GEBKFAOP_01566			hypothetical protein			15.3812	1077	912.755	17.9685	201.25	1077	908.884	14.6724	69.19	1077	911.777	13.5027	93.088	Bfaecis
GEBKFAOP_01567			hypothetical protein			0.712657	2040	1875.76	0.955826	22	2040	1871.88	0.617786	6	2040	1874.78	0.56436	8	Bfaecis
GEBKFAOP_01568			hypothetical protein			0.649254	1518	1353.76	0.842791	14	1518	1349.88	0.713904	5	1518	1352.78	0.391066	4	Bfaecis
GEBKFAOP_01569			hypothetical protein			6.25693	189	51.546	9.8617	6.238	189	51.827	3.80199	1.022	189	51.793	5.10708	2	Bfaecis
GEBKFAOP_01570			hypothetical protein			35.4714	138	21.873	32.647	8.762	138	22.467	59.8588	6.978	138	22.399	13.9085	2.356	Bfaecis
GEBKFAOP_01571			hypothetical protein			35.5534	297	139.604	35.3025	60.475	297	137.189	30.856	21.963	297	138.772	40.5016	42.497	Bfaecis
GEBKFAOP_01572			hypothetical protein			16.4016	1176	1011.75	19.3403	240.108	1176	1007.88	16.4648	86.1	1176	1010.78	13.3996	102.407	Bfaecis
GEBKFAOP_01573			hypothetical protein			13.2136	879	714.755	13.8965	121.879	879	710.884	13.9761	51.549	879	713.777	11.7684	63.513	Bfaecis
GEBKFAOP_01574	CBM62	Carbohydrate-Binding Modules	hypothetical protein			5.29635	2013	1848.76	6.33275	143.661	2013	1844.88	4.53992	43.456	2013	1847.78	5.01639	70.085	Bfaecis
GEBKFAOP_01575			hypothetical protein			2.27847	1881	1716.76	2.37407	50.012	1881	1712.88	2.13792	19	1881	1715.78	2.32342	30.142	Bfaecis
GEBKFAOP_01576	K03100		hypothetical protein			2.08296	750	585.758	2.22605	16	750	581.887	1.98737	6	750	584.78	2.03548	9	Bfaecis
GEBKFAOP_01577			hypothetical protein			2.01466	1626	1461.76	1.95131	35	1626	1457.88	2.64407	20	1626	1460.78	1.44861	16	Bfaecis
GEBKFAOP_01578			hypothetical protein			0	99	10.294	0	0	99	10.363	0	0	99	10.531	0	0	Bfaecis
GEBKFAOP_01579			hypothetical protein			6.90728	1092	927.755	7.36706	83.868	1092	923.884	6.56744	31.481	1092	926.777	6.78735	47.562	Bfaecis
GEBKFAOP_01580			Multidrug resistance protein MdtC	mdtC_3		5.94445	3108	2943.76	5.03331	181.812	3108	2939.88	6.61368	100.881	3108	2942.78	6.18635	137.65	Bfaecis
GEBKFAOP_01581			hypothetical protein			5.10067	1500	1335.76	4.71536	77.288	1500	1331.88	5.15788	35.643	1500	1334.78	5.42876	54.789	Bfaecis
GEBKFAOP_01582			Multidrug resistance protein MdtC	mdtC_4		2.50136	3234	3069.76	2.15944	81.341	3234	3065.88	2.7239	43.329	3234	3068.78	2.62074	60.81	Bfaecis
GEBKFAOP_01583			Thiol-disulfide oxidoreductase ResA	resA_3		2.32009	1608	1443.76	2.25064	39.872	1608	1439.88	2.76692	20.671	1608	1442.78	1.9427	21.193	Bfaecis
GEBKFAOP_01584	K11748		General stress protein 14	ywrO		21.0757	555	390.849	22.3162	107.028	555	387.022	21.9121	44	555	389.868	18.999	56.006	Bfaecis
GEBKFAOP_01585	K13747		Carboxynorspermidine/carboxyspermidine decarboxylase	nspC		52.9747	1140	975.755	42.6402	510.538	1140	971.884	60.0899	303.005	1140	974.777	56.194	414.171	Bfaecis
GEBKFAOP_01586			tRNA-Gly(gcc)			1289.98	74	7.664	1148.4	107.997	74	7.323	1144.18	43.473	74	7.464	1577.36	89.021	Bfaecis
GEBKFAOP_01588	K01443	Carbohydrate Esterases	N-acetylglucosamine-6-phosphate deacetylase	nagA_2		29.5377	1167	1002.75	30.5377	375.75	1167	998.884	28.9213	149.888	1167	1001.78	29.154	220.828	Bfaecis
GEBKFAOP_01589	K01443	Carbohydrate Esterases	N-acetylglucosamine-6-phosphate deacetylase	nagA_3		21.7133	1173	1008.75	24.0209	297.333	1173	1004.88	20.9278	109.112	1173	1007.78	20.1913	153.855	Bfaecis
GEBKFAOP_01590			Thioredoxin 1	trxA_1		5.26834	360	198.553	4.10445	10	360	195.254	4.93556	5	360	197.474	6.76501	10.101	Bfaecis
GEBKFAOP_01591	K15725		hypothetical protein			0.589995	1263	1098.76	0.222512	3	1263	1094.88	0.704138	4	1263	1097.78	0.843334	7	Bfaecis
GEBKFAOP_01592	K15727		Multidrug resistance protein MdtA	mdtA_2		0.420566	1095	930.755	0.612695	6.998	1095	926.884	0.342275	1.646	1095	929.777	0.306728	2.156	Bfaecis
GEBKFAOP_01593	K15726		Cobalt-zinc-cadmium resistance protein CzcA	czcA_1		0.527561	3126	2961.76	0.302741	11.002	3126	2957.88	0.348869	5.354	3126	2960.78	0.931074	20.844	Bfaecis
GEBKFAOP_01594	K18940		Adaptive-response sensory-kinase SasA	sasA_3		5.8838	1332	1167.76	4.91423	70.417	1332	1163.88	7.74969	46.798	1332	1166.78	4.98747	44	Bfaecis
GEBKFAOP_01595	K07665		Transcriptional regulatory protein CusR	cusR		19.9761	675	510.764	21.9522	137.583	675	506.897	20.6099	54.204	675	509.786	17.3663	66.939	Bfaecis
GEBKFAOP_01596	K01897		2-succinylbenzoate--CoA ligase	menE_1		34.7868	1713	1548.76	26.7213	507.819	1713	1544.88	41.3242	331.233	1713	1547.78	36.315	424.99	Bfaecis
GEBKFAOP_01597	K11105		K(+)/H(+) antiporter NhaP2	nhaP2		23.5805	1473	1308.76	20.1146	323.026	1473	1304.88	24.2235	164	1473	1307.78	26.4033	261.081	Bfaecis
GEBKFAOP_01598	K02824		Uracil permease	pyrP		21.8493	1185	1020.75	20.8424	261.058	1185	1016.88	21.2315	112.018	1185	1019.78	23.4741	181	Bfaecis
GEBKFAOP_01599	K05601		Hydroxylamine reductase	hcp		15.4422	1632	1467.76	16.5252	297.624	1632	1463.88	16.9905	129.047	1632	1466.78	12.811	142.079	Bfaecis
GEBKFAOP_01600			Transcriptional activator protein Anr	anr		8.2676	669	504.765	7.02695	43.524	669	500.897	8.85004	23	669	503.786	8.92583	34	Bfaecis
GEBKFAOP_01601			Adaptive-response sensory-kinase SasA	sasA_4		5.3391	1317	1152.76	4.69962	66.476	1317	1148.88	5.87162	35	1317	1151.78	5.44606	47.428	Bfaecis
GEBKFAOP_01602	K07713		Transcriptional regulatory protein ZraR	zraR_2		12.2984	1344	1179.76	12.3994	179.499	1344	1175.88	11.6375	71	1344	1178.78	12.8582	114.603	Bfaecis
GEBKFAOP_01603			hypothetical protein			12.6735	804	639.756	11.9659	93.935	804	635.884	15.2937	50.457	804	638.777	10.761	51.974	Bfaecis
GEBKFAOP_01604			3',5'-cyclic adenosine monophosphate phosphodiesterase CpdA	cpdA_4		10.5518	804	639.756	12.577	98.732	804	635.884	10.1699	33.553	804	638.777	8.90839	43.026	Bfaecis
GEBKFAOP_01605	K02003	Putative ABC transport system	putative ABC transporter ATP-binding protein YknY	yknY_2		36.1868	675	510.764	35.4973	222.476	675	506.897	35.9489	94.545	675	509.786	37.1141	143.058	Bfaecis
GEBKFAOP_01606	K02004	Putative ABC transport system	hypothetical protein			23.8698	2316	2151.76	22.9729	606.565	2316	2147.88	25.6176	285.485	2316	2150.78	23.0188	374.336	Bfaecis
GEBKFAOP_01607			Multidrug export protein MepA	mepA_2		6.62077	1371	1206.76	6.48381	96.01	1371	1202.88	6.24895	39	1371	1205.78	7.12955	65	Bfaecis
GEBKFAOP_01608	K01838		Beta-phosphoglucomutase	pgmB		71.937	651	486.768	71.683	428.16	651	482.903	71.045	178.003	651	485.791	73.083	268.442	Bfaecis
GEBKFAOP_01609	K00606		3-methyl-2-oxobutanoate hydroxymethyltransferase	panB		233.871	822	657.756	222.238	1793.7	822	653.884	241.159	818.158	822	656.777	238.216	1182.97	Bfaecis
GEBKFAOP_01610			hypothetical protein			132.406	1158	993.755	126.599	1543.75	1158	989.884	122.601	629.67	1158	992.777	148.018	1111.09	Bfaecis
GEBKFAOP_01611	K01139		GTP pyrophosphokinase	relA		52.3371	2217	2052.76	53.1351	1338.4	2217	2048.88	52.9667	563.059	2217	2051.78	50.9096	789.794	Bfaecis
GEBKFAOP_01612			hypothetical protein			138.778	1518	1353.76	128.039	2126.92	1518	1349.88	155.842	1091.48	1518	1352.78	132.452	1354.78	Bfaecis
GEBKFAOP_01613	K19271		Chloramphenicol acetyltransferase 3	cat3		57.5436	624	459.779	51.0619	288.08	624	455.915	68.2525	161.449	624	458.805	53.3163	184.958	Bfaecis
GEBKFAOP_01614			hypothetical protein			20.3747	1329	1164.76	18.0797	258.4	1329	1160.88	21.3145	128.38	1329	1163.78	21.7298	191.21	Bfaecis
GEBKFAOP_01615	K08289	Inosine monophosphate biosynthesis, PRPP + glutamine => IMP	Formate-dependent phosphoribosylglycinamide formyltransferase	purT		82.5248	1167	1002.75	72.0221	886.193	1167	998.884	93.4685	484.411	1167	1001.78	82.0839	621.746	Bfaecis
GEBKFAOP_01616			hypothetical protein			33.3595	939	774.755	33.4113	317.633	939	770.884	31.9307	127.712	939	773.777	34.7364	203.228	Bfaecis
GEBKFAOP_01617			hypothetical protein			0	102	10.767	0	0	102	10.881	0	0	102	11.001	0	0	Bfaecis
GEBKFAOP_01618	K01447		hypothetical protein			1.24039	480	316.181	1.03099	4	480	312.411	1.85081	3	480	315.132	0.839369	2	Bfaecis
GEBKFAOP_01619			hypothetical protein			2.88605	510	345.997	1.64876	7	510	342.204	3.94257	7	510	344.999	3.06682	8	Bfaecis
GEBKFAOP_01620			hypothetical protein			3.90438	246	95.186	3.42466	4	246	93.937	4.10355	2	246	94.809	4.18494	3	Bfaecis
GEBKFAOP_01621			hypothetical protein			6.20721	2364	2199.76	5.56644	150.252	2364	2195.88	7.46125	85.007	2364	2198.78	5.59394	93	Bfaecis
GEBKFAOP_01622			hypothetical protein			4.78047	567	402.831	4.80442	23.748	567	398.995	3.86445	8	567	401.854	5.67252	17.236	Bfaecis
GEBKFAOP_01623	K02112	F-type ATPase, prokaryotes and chloroplasts	ATP synthase subunit beta	atpD_1		120.205	1518	1353.76	116.135	1929.18	1518	1349.88	127.164	890.628	1518	1352.78	117.314	1199.94	Bfaecis
GEBKFAOP_01624	K02114	F-type ATPase, prokaryotes and chloroplasts	ATP synthase epsilon chain	atpC		166.465	246	95.186	161.636	188.79	246	93.937	198.804	96.894	246	94.809	138.956	99.612	Bfaecis
GEBKFAOP_01625			hypothetical protein			73.4492	435	271.62	70.9419	236.447	435	267.946	75.8701	105.476	435	270.565	73.5355	150.436	Bfaecis
GEBKFAOP_01626	K02108	F-type ATPase, prokaryotes and chloroplasts	ATP synthase subunit a	atpB		73.5571	1116	951.755	70.8574	827.52	1116	947.884	65.6496	322.865	1116	950.777	84.1644	605.05	Bfaecis
GEBKFAOP_01627	K02110	F-type ATPase, prokaryotes and chloroplasts	ATP synthase subunit c	atpE_1		320.778	258	105.282	333.131	430.365	258	103.736	331.235	178.278	258	104.745	297.967	235.986	Bfaecis
GEBKFAOP_01628	K02109	F-type ATPase, prokaryotes and chloroplasts	ATP synthase subunit b	atpF		366.369	504	340.028	373.224	1557.23	504	336.243	375.943	655.857	504	339.02	349.938	897.018	Bfaecis
GEBKFAOP_01629	K02113	F-type ATPase, prokaryotes and chloroplasts	ATP synthase subunit delta	atpH		152.133	561	396.84	163.938	798.295	561	393.007	147.061	299.868	561	395.861	145.4	435.204	Bfaecis
GEBKFAOP_01631	K02115	F-type ATPase, prokaryotes and chloroplasts	ATP synthase gamma chain	atpG		72.9612	897	732.755	70.6797	635.509	897	728.884	75.77	286.543	897	731.777	72.434	400.779	Bfaecis
GEBKFAOP_01632			hypothetical protein			9.19947	1986	1821.76	11.0657	247.365	1986	1817.88	9.17586	86.546	1986	1820.78	7.35684	101.282	Bfaecis
GEBKFAOP_01633			ATP-dependent RecD-like DNA helicase	recD2_4		33.1311	2559	2394.76	35.7951	1051.85	2559	2390.88	30.0043	372.2	2559	2393.78	33.5938	608.033	Bfaecis
GEBKFAOP_01634			Lysine exporter LysO	lysO_1		51.198	621	456.782	46.7367	261.96	621	452.916	60.3503	141.818	621	455.806	46.507	160.281	Bfaecis
GEBKFAOP_01635			hypothetical protein			97.0017	279	123.481	112.916	171.089	279	121.459	105.021	66.182	279	122.792	73.0675	67.839	Bfaecis
GEBKFAOP_01636	K00067		dTDP-4-dehydrorhamnose reductase	rmlD_1		14.7127	909	744.755	14.3347	131	909	740.884	16.6447	63.982	909	743.777	13.1586	74.001	Bfaecis
GEBKFAOP_01637			hypothetical protein			0.413428	1125	960.755	0.084824	1	1125	956.884	0.604266	3	1125	959.777	0.551195	4	Bfaecis
GEBKFAOP_01638			hypothetical protein			54.9063	213	69.024	75.5788	64.013	213	68.704	39.2838	14.003	213	68.98	49.8563	26.003	Bfaecis
GEBKFAOP_01639			hypothetical protein			20.6989	420	256.851	19.3727	61.058	420	253.242	16.8709	22.167	420	255.785	25.853	50	Bfaecis
GEBKFAOP_01640			hypothetical protein			0	108	11.878	0	0	108	12.057	0	0	108	12.13	0	0	Bfaecis
GEBKFAOP_01641			hypothetical protein			0.277655	357	195.675	0.832965	2	357	192.411	0	0	357	194.605	0	0	Bfaecis
GEBKFAOP_01642			hypothetical protein			0	213	69.024	0	0	213	68.704	0	0	213	68.98	0	0	Bfaecis
GEBKFAOP_01643			hypothetical protein			0.235027	270	115.583	0.70508	1	270	113.756	0	0	270	114.966	0	0	Bfaecis
GEBKFAOP_01644			hypothetical protein			0	123	15.944	0	0	123	16.432	0	0	123	16.447	0	0	Bfaecis
GEBKFAOP_01645			hypothetical protein			0	99	10.294	0	0	99	10.363	0	0	99	10.531	0	0	Bfaecis
GEBKFAOP_01646			hypothetical protein			0	255	102.721	0	0	255	101.256	0	0	255	102.225	0	0	Bfaecis
GEBKFAOP_01647			TonB-dependent receptor SusC	susC_6		189.647	2934	2769.76	167.393	5689.13	2934	2765.88	193.562	2777.72	2934	2768.78	207.985	4354.17	Bfaecis
GEBKFAOP_01648	K21572		hypothetical protein			137.211	1479	1314.76	123.029	1984.82	1479	1310.88	153.947	1047.06	1479	1313.78	134.657	1337.62	Bfaecis
GEBKFAOP_01649			hypothetical protein			132.374	948	783.755	117.803	1132.93	948	779.884	147.312	596.075	948	782.777	132.007	781.302	Bfaecis
GEBKFAOP_01650			hypothetical protein			191.459	1638	1473.76	188.543	3409.6	1638	1469.88	207.933	1585.77	1638	1472.78	177.9	1981.06	Bfaecis
GEBKFAOP_01651			hypothetical protein			198.244	2673	2508.76	185.134	5699.18	2673	2504.88	214.966	2793.78	2673	2507.78	194.631	3690.49	Bfaecis
GEBKFAOP_01652			hypothetical protein			156.257	1752	1587.76	142.546	2777.19	1752	1583.88	182.063	1496.16	1752	1586.78	144.164	1729.64	Bfaecis
GEBKFAOP_01653			hypothetical protein			178.865	2058	1893.76	151.743	3526.15	2058	1889.88	216.271	2120.64	2058	1892.78	168.581	2412.64	Bfaecis
GEBKFAOP_01654			hypothetical protein			230.221	810	645.756	200.674	1590.11	810	641.884	267.699	891.531	810	644.777	222.291	1083.72	Bfaecis
GEBKFAOP_01655			hypothetical protein			238.378	465	301.3	220.541	815.371	465	297.559	270.977	418.349	465	300.25	223.615	507.655	Bfaecis
GEBKFAOP_01656			hypothetical protein			1.02461	606	441.796	0.55339	3	606	437.935	1.32032	3	606	440.813	1.20011	4	Bfaecis
GEBKFAOP_01657			hypothetical protein			0.162236	564	399.836	0	0	564	396.003	0.486707	1	564	398.857	0	0	Bfaecis
GEBKFAOP_01658	K12373	Glycoside Hydrolases	hypothetical protein			0.546147	1773	1608.76	0.506573	10	1773	1604.88	0.720566	6	1773	1607.78	0.411301	5	Bfaecis
GEBKFAOP_01659			IS1182 family transposase ISBf3			0.399074	1791	1626.76	0.451773	9.018	1791	1622.88	0.275456	2.319	1791	1625.78	0.469994	5.777	Bfaecis
GEBKFAOP_01660			Tyrosine recombinase XerC	xerC_6		2.72377	945	780.755	1.98433	19.011	945	776.884	3.47327	14	945	779.777	2.71372	16	Bfaecis
GEBKFAOP_01661			hypothetical protein			0.53311	897	732.755	0.88974	8	897	728.884	0.528856	2	897	731.777	0.180733	1	Bfaecis
GEBKFAOP_01662			hypothetical protein			0.466684	1110	945.755	0.430847	5	1110	941.884	0.409259	2	1110	944.777	0.559946	4	Bfaecis
GEBKFAOP_01663			hypothetical protein			0.438993	450	286.434	0.853549	3	450	282.718	0	0	450	285.385	0.463431	1	Bfaecis
GEBKFAOP_01664			hypothetical protein			0.0854507	1554	1389.76	0.11728	2	1554	1385.88	0.139072	1	1554	1388.78	0	0	Bfaecis
GEBKFAOP_01665			hypothetical protein			0.149725	1224	1059.76	0.449175	5.841	1224	1055.88	0	0	1224	1058.78	0	0	Bfaecis
GEBKFAOP_01666			hypothetical protein			0.252328	1110	945.755	0.27238	3.161	1110	941.884	0.20463	1	1110	944.777	0.279973	2	Bfaecis
GEBKFAOP_01667	GT2	GlycosylTransferases	Undecaprenyl-phosphate 4-deoxy-4-formamido-L-arabinose transferase	arnC_2		0.336477	1002	837.755	0.389112	4	1002	833.884	0.462264	2	1002	836.777	0.158054	1	Bfaecis
GEBKFAOP_01668			hypothetical protein			0.197056	888	723.755	0.225201	2	888	719.884	0	0	888	722.777	0.365967	2	Bfaecis
GEBKFAOP_01669	GT2	GlycosylTransferases	Undecaprenyl-phosphate 4-deoxy-4-formamido-L-arabinose transferase	arnC_3		0.464405	1047	882.755	0.654644	7.091	1047	878.884	0.438596	2	1047	881.777	0.299976	2	Bfaecis
GEBKFAOP_01670			hypothetical protein			1.46254	855	690.756	1.28703	10.909	855	686.884	2.52537	9	855	689.777	0.575213	3	Bfaecis
GEBKFAOP_01671	GT2	GlycosylTransferases	hypothetical protein			1.03738	999	834.755	1.07391	11	999	830.884	0.927867	4	999	833.777	1.11036	7	Bfaecis
GEBKFAOP_01672			hypothetical protein			0.512715	1317	1152.76	0.284002	4.017	1317	1148.88	0.335521	2	1317	1151.78	0.918623	8	Bfaecis
GEBKFAOP_01673	GT4	GlycosylTransferases	UDP-N-acetylglucosamine--peptide N-acetylglucosaminyltransferase GtfA subunit	gtfA_3		0.112261	1128	963.755	0.336784	3.983	1128	959.884	0	0	1128	962.777	0	0	Bfaecis
GEBKFAOP_01674			hypothetical protein			0.265241	1137	972.755	0.251333	3	1137	968.884	0	0	1137	971.777	0.544389	4	Bfaecis
GEBKFAOP_01675	GT4	GlycosylTransferases	D-inositol-3-phosphate glycosyltransferase	mshA_4		0.129945	1131	966.755	0.252893	3	1131	962.884	0	0	1131	965.777	0.136943	1	Bfaecis
GEBKFAOP_01676			UDP-N-acetylgalactosamine-undecaprenyl-phosphate N-acetylgalactosaminephosphotransferase	wecA		0.433631	666	501.766	0.649694	4	666	497.898	0.387102	1	666	500.786	0.264097	1	Bfaecis
GEBKFAOP_01677			hypothetical protein			0.755792	276	120.815	0.665173	0.986	276	118.86	1.6022	0.988	276	120.163	0	0	Bfaecis
GEBKFAOP_01678			hypothetical protein			0.41538	1107	942.755	0.346976	4.014	1107	938.884	0.618299	3.012	1107	941.777	0.280865	2	Bfaecis
GEBKFAOP_01679			hypothetical protein			0.189347	882	717.755	0.113542	1	882	713.884	0.269984	1	882	716.777	0.184515	1	Bfaecis
GEBKFAOP_01680	K01991		hypothetical protein			0.380463	798	633.756	0.514364	4	798	629.884	0	0	798	632.78	0.627025	3	Bfaecis
GEBKFAOP_01681	K16692		hypothetical protein			0.210658	2355	2190.76	0.148798	4	2355	2186.88	0	0	2355	2189.78	0.483177	8	Bfaecis
GEBKFAOP_01682			hypothetical protein			0.469194	198	57.897	1.40758	1	198	57.975	0	0	198	58.019	0	0	Bfaecis
GEBKFAOP_01683			hypothetical protein			0.599481	1698	1533.76	0.918601	17.288	1698	1529.88	0.503927	4	1698	1532.78	0.375916	4.357	Bfaecis
GEBKFAOP_01684			Outer membrane protein 40			1.01665	1263	1098.76	1.61037	21.712	1263	1094.88	0.880173	5	1263	1097.78	0.559412	4.643	Bfaecis
GEBKFAOP_01685			hypothetical protein			1.33486	4290	4125.76	1.52097	77	4290	4121.88	1.16899	25	4290	4124.78	1.31462	41	Bfaecis
GEBKFAOP_01686			hypothetical protein			0.612976	447	283.467	1.14998	4	447	279.755	0.68895	1	447	282.41	0	0	Bfaecis
GEBKFAOP_01687	K06147		putative ABC transporter ATP-binding protein			0.531551	1635	1470.76	0.626331	11.303	1635	1466.88	0.788354	6	1635	1469.78	0.179968	2	Bfaecis
GEBKFAOP_01688			hypothetical protein			0.183204	564	399.836	0.549611	2.697	564	396.003	0	0	564	398.857	0	0	Bfaecis
GEBKFAOP_01689			Sensor histidine kinase RcsC	rcsC_17		0.084495	1770	1605.76	0.050752	1	1770	1601.88	0.120319	1	1770	1604.78	0.082414	1	Bfaecis
GEBKFAOP_01690	K07713		Transcriptional regulatory protein TdiR	tdiR		0.199832	384	221.699	0	0	384	218.209	0	0	384	220.613	0.599495	1	Bfaecis
GEBKFAOP_01691	K07713		Transcriptional regulatory protein QseF	qseF		0.266623	891	726.755	0	0	891	722.884	0.799869	3	891	725.777	0	0	Bfaecis
GEBKFAOP_01692			hypothetical protein			0.439743	636	471.773	0.345485	2	636	467.913	0.411909	1	636	470.8	0.561836	2	Bfaecis
GEBKFAOP_01693			hypothetical protein			0	300	142.334	0	0	300	139.868	0	0	300	141.506	0	0	Bfaecis
GEBKFAOP_01694	K02480		hypothetical protein			20.9061	1899	1734.76	21.3021	453.449	1899	1730.88	21.8714	196.417	1899	1733.78	19.5448	256.217	Bfaecis
GEBKFAOP_01695			Transcriptional regulatory protein DegU	degU		9.08206	654	489.767	10.1502	61	654	485.902	9.51981	24	654	488.789	7.57621	28	Bfaecis
GEBKFAOP_01696			hypothetical protein			0.231687	795	630.756	0.387608	3	795	626.884	0.307453	1	795	629.78	0	0	Bfaecis
GEBKFAOP_01697			hypothetical protein			0.965105	342	181.393	0	0	342	178.282	2.16217	2	342	180.395	0.733149	1	Bfaecis
GEBKFAOP_01698			hypothetical protein			11.0073	1236	1071.76	11.0257	145	1236	1067.88	12.4834	69.166	1236	1070.78	9.51298	77.019	Bfaecis
GEBKFAOP_01699			hypothetical protein			12.9781	741	576.758	15.1227	107.027	741	572.889	12.2725	36.478	741	575.78	11.5392	50.236	Bfaecis
GEBKFAOP_01700			hypothetical protein			16.1998	1452	1287.76	19.555	309	1452	1283.88	15.0904	100.522	1452	1286.78	13.9539	135.764	Bfaecis
GEBKFAOP_01701	K00177	Citrate cycle (TCA cycle, Krebs cycle), Reductive citrate cycle (Arnon-Buchanan cycle)	hypothetical protein			0	204	62.281	0	0	204	62.194	0	0	204	62.322	0	0	Bfaecis
GEBKFAOP_01702	K00175	Citrate cycle (TCA cycle, Krebs cycle), Reductive citrate cycle (Arnon-Buchanan cycle)	2-oxoglutarate oxidoreductase subunit KorB	korB_2		0.147744	762	597.758	0	0	762	593.887	0	0	762	596.78	0.443233	2	Bfaecis
GEBKFAOP_01703			hypothetical protein			0	174	41.623	0	0	174	42.114	0	0	174	42.037	0	0	Bfaecis
GEBKFAOP_01704	K07481		hypothetical protein			0	321	161.681	0	0	321	158.838	0	0	321	160.745	0	0	Bfaecis
GEBKFAOP_01705	K07481		IS5 family transposase ISMafe1			0.218532	615	450.787	0.361568	2	615	446.919	0	0	615	449.808	0.294028	1	Bfaecis
GEBKFAOP_01706			hypothetical protein			0.850599	354	192.804	0.84537	2	354	189.569	1.01671	1	354	191.756	0.689712	1	Bfaecis
GEBKFAOP_01707			hypothetical protein			0.213774	468	304.275	0	0	468	300.531	0.641322	1	468	303.223	0	0	Bfaecis
GEBKFAOP_01708			Group II intron-encoded protein LtrA	ltrA_2		0	1512	1347.76	0	0	1512	1343.88	0	0	1512	1346.78	0	0	Bfaecis
GEBKFAOP_01709			hypothetical protein			216.305	1140	975.755	210.14	2516.04	1140	971.884	203.298	1025.14	1140	974.777	235.477	1735.55	Bfaecis
GEBKFAOP_01710			hypothetical protein			0	315	156.109	0	0	315	153.374	0	0	315	155.2	0	0	Bfaecis
GEBKFAOP_01711			hypothetical protein			2.02178	2079	1914.76	2.17076	51.003	2079	1910.88	1.61403	16.002	2079	1913.78	2.28054	33	Bfaecis
GEBKFAOP_01712	K03707		hypothetical protein			0.945322	753	588.758	1.24577	9	753	584.887	0.681684	2.069	753	587.78	0.908512	4.038	Bfaecis
GEBKFAOP_01713			hypothetical protein			1.96996	384	221.699	1.83797	5	384	218.209	3.47243	3.931	384	220.613	0.599495	1	Bfaecis
GEBKFAOP_01714			hypothetical protein			1.4606	957	792.755	1.542	15	957	788.884	2.17165	8.889	957	791.777	0.668148	4	Bfaecis
GEBKFAOP_01715			hypothetical protein			0.192154	768	603.758	0	0	768	599.887	0.357051	1.111	768	602.78	0.21941	1	Bfaecis
GEBKFAOP_01716			hypothetical protein			0.239572	1326	1161.76	0.210445	3	1326	1157.88	0.166457	1	1326	1160.78	0.341813	3	Bfaecis
GEBKFAOP_01717	K12373	Glycoside Hydrolases	Beta-hexosaminidase	exoI_3		13.2191	1623	1458.76	14.9167	267.007	1623	1454.88	13.7296	103.638	1623	1457.78	11.0111	121.369	Bfaecis
GEBKFAOP_01718	K15923	Glycoside Hydrolases	hypothetical protein			12.3705	2439	2274.76	12.1948	340.391	2439	2270.88	14.2898	168.366	2439	2273.78	10.6269	182.699	Bfaecis
GEBKFAOP_01719			hypothetical protein			0.791626	495	331.084	0.984586	4	495	327.301	0.588868	1	495	330.053	0.801423	2	Bfaecis
GEBKFAOP_01720	K01190	Glycoside Hydrolases, Galactose metabolism	Beta-galactosidase	lacZ_7		0.528181	2688	2523.76	0.548951	17	2688	2519.88	0.45892	6	2688	2522.78	0.576673	11	Bfaecis
GEBKFAOP_01721	K21572		hypothetical protein			0.158871	2022	1857.76	0.087735	2	2022	1853.88	0.103964	1	2022	1856.78	0.284915	4	Bfaecis
GEBKFAOP_01722			TonB-dependent receptor P3			0	1578	1413.76	0	0	1578	1409.88	0	0	1578	1412.78	0	0	Bfaecis
GEBKFAOP_01723			hypothetical protein			0	288	131.48	0	0	288	129.273	0	0	288	130.713	0	0	Bfaecis
GEBKFAOP_01724	K06970		Ribosomal RNA large subunit methyltransferase F	rlmF		81.7784	924	759.755	84.7904	790.475	924	755.884	86.5018	339.246	924	758.777	74.043	424.798	Bfaecis
GEBKFAOP_01725	K15727		p-hydroxybenzoic acid efflux pump subunit AaeA	aaeA_1		0.836753	1110	945.755	0.862521	10.01	1110	941.884	1.22778	6	1110	944.777	0.41996	3	Bfaecis
GEBKFAOP_01726	K15726		Cobalt-zinc-cadmium resistance protein CzcA	czcA_2		0.518542	3108	2943.76	0.553682	20	3108	2939.88	0.327798	5	3108	2942.78	0.674147	15	Bfaecis
GEBKFAOP_01727	K15725		Cobalt-zinc-cadmium resistance protein CzcC	czcC		0.780887	1251	1086.76	0.899874	12	1251	1082.88	0.711941	4	1251	1085.78	0.730847	6	Bfaecis
GEBKFAOP_01728			putative protein YjbR	yjbR_1		5.7401	366	204.307	3.98886	10	366	200.97	6.71326	7	366	203.234	6.51818	10.016	Bfaecis
GEBKFAOP_01729			hypothetical protein			15.1887	771	606.757	14.7744	110	771	602.887	13.1073	41	771	605.78	17.6843	81	Bfaecis
GEBKFAOP_01730			hypothetical protein			14.5301	1776	1611.76	15.522	306.983	1776	1607.88	15.1307	126.225	1776	1610.78	12.9376	157.57	Bfaecis
GEBKFAOP_01731			hypothetical protein			96.4945	363	201.431	116.38	287.654	363	198.112	97.7295	100.455	363	200.353	75.3745	114.184	Bfaecis
GEBKFAOP_01732			1,4-dihydroxy-2-naphthoyl-CoA hydrolase	menI		150.462	1233	1068.76	158.051	2072.73	1233	1064.88	157.619	870.853	1233	1067.78	135.716	1095.71	Bfaecis
GEBKFAOP_01733	K02361	Menaquinone biosynthesis	Isochorismate synthase MenF	menF_1		92.5825	1113	948.755	88.696	1032.59	1113	944.884	97.5742	478.352	1113	947.777	91.4774	655.548	Bfaecis
GEBKFAOP_01734	K02551	Menaquinone biosynthesis	2-succinyl-5-enolpyruvyl-6-hydroxy-3-cyclohexene-1-carboxylate synthase	menD_1		69.9256	1668	1503.76	64.7026	1193.9	1668	1499.88	77.622	604.055	1668	1502.78	67.4524	766.436	Bfaecis
GEBKFAOP_01735	K01661	Menaquinone biosynthesis	1,4-dihydroxy-2-naphthoyl-CoA synthase	menB		92.1376	825	660.756	90.3311	732.396	825	656.884	92.0593	313.755	825	659.777	94.0225	469.043	Bfaecis
GEBKFAOP_01736			L-Ala-D/L-Glu epimerase	ykfB		49.4053	1026	861.755	44.8907	474.688	1026	857.884	62.26	277.122	1026	860.777	41.0651	267.269	Bfaecis
GEBKFAOP_01737	K01911	Menaquinone biosynthesis	2-succinylbenzoate--CoA ligase	menE_2		17.5943	1104	939.755	15.1955	175.226	1104	935.884	21.5648	104.713	1104	938.777	16.0227	113.732	Bfaecis
GEBKFAOP_01738	K03088		ECF RNA polymerase sigma factor SigL	sigL_1		13.3275	567	402.831	10.7232	53.005	567	398.995	16.4239	34	567	401.854	12.8355	39	Bfaecis
GEBKFAOP_01739			hypothetical protein			2.53811	915	750.755	2.82233	26	915	746.884	2.3225	9	915	749.777	2.46952	14	Bfaecis
GEBKFAOP_01740			hypothetical protein			4.2572	153	29.302	8.34368	3	153	29.952	0	0	153	29.869	4.42792	1	Bfaecis
GEBKFAOP_01741			hypothetical protein			1.18076	3300	3135.76	1.22148	47	3300	3131.88	1.47701	24.001	3300	3134.78	0.843799	20	Bfaecis
GEBKFAOP_01742			hypothetical protein			1.40662	1596	1431.76	1.33364	23.43	1596	1427.88	0.944868	7	1596	1430.78	1.94134	21.002	Bfaecis
GEBKFAOP_01743			Endo-beta-N-acetylglucosaminidase F2	endOF2_2		1.19042	942	777.755	1.31711	12.57	942	773.884	1.74337	7	942	776.777	0.510788	3	Bfaecis
GEBKFAOP_01744			hypothetical protein			0.792158	1209	1044.76	0.826888	10.601	1209	1040.88	1.29617	7	1209	1043.78	0.253418	2	Bfaecis
GEBKFAOP_01745			hypothetical protein			1.08395	1017	852.755	1.18498	12.399	1017	848.884	1.13524	5	1017	851.777	0.931625	6	Bfaecis
GEBKFAOP_01746			hypothetical protein			3.67646	738	573.758	3.13661	22.083	738	569.889	3.04381	9	738	572.78	4.84895	21	Bfaecis
GEBKFAOP_01747	K01206	Carbohydrate-Binding Modules, Glycoside Hydrolases	hypothetical protein			16.0058	1884	1719.76	15.3971	324.917	1884	1715.88	13.2544	118	1884	1718.78	19.3659	251.675	Bfaecis
GEBKFAOP_01748	K05349	Glycoside Hydrolases	Beta-xylosidase			1.71536	2331	2166.76	1.57969	42	2331	2162.88	2.40611	27.001	2331	2165.78	1.16028	19	Bfaecis
GEBKFAOP_01749	K04047		DNA protection during starvation protein	dps		18.94	477	313.202	19.2671	74.047	477	309.433	18.0633	29	477	312.154	19.4897	46	Bfaecis
GEBKFAOP_01750	K04761		Hydrogen peroxide-inducible genes activator	oxyR		31.1727	927	762.755	32.9624	308.512	927	758.884	28.9635	114.041	927	761.777	31.5921	181.966	Bfaecis
GEBKFAOP_01751			hypothetical protein			28.3698	933	768.755	30.1067	284	933	764.884	28.9787	115.003	933	767.777	26.0239	151.075	Bfaecis
GEBKFAOP_01752	K06188		Aquaporin Z 2	aqpZ2		6.72148	669	504.765	7.42678	46	669	500.897	5.38698	14	669	503.786	7.35068	28	Bfaecis
GEBKFAOP_01753			hypothetical protein			1.77488	720	555.759	1.46638	10	720	551.891	3.14308	9	720	554.78	0.715182	3	Bfaecis
GEBKFAOP_01754	K03088		RNA polymerase sigma-H factor	algU_3		29.3381	549	384.864	26.2632	124.029	549	381.042	35.913	71	549	383.882	25.8379	74.996	Bfaecis
GEBKFAOP_01755			hypothetical protein			30.2871	1254	1089.76	30.2135	404.016	1254	1085.88	33.9194	191.102	1254	1088.78	26.7283	220.036	Bfaecis
GEBKFAOP_01756			RNA polymerase sigma-H factor	algU_4		6.88941	621	456.782	6.77964	38	621	452.916	8.08541	19	621	455.806	5.80318	20	Bfaecis
GEBKFAOP_01757	K07165		hypothetical protein			2.5478	996	831.755	2.84182	29.004	996	827.884	2.09527	9	996	830.777	2.70633	17	Bfaecis
GEBKFAOP_01758			TonB-dependent receptor P3			0.689087	3249	3084.76	0.528444	20.003	3249	3080.88	0.938388	15	3249	3083.78	0.600428	14	Bfaecis
GEBKFAOP_01759	K21572		SusD-like protein P2			0.453166	1467	1302.76	0.312776	5	1467	1298.88	0.741931	5	1467	1301.78	0.30479	3	Bfaecis
GEBKFAOP_01760			hypothetical protein			0.665857	1038	873.755	1.23158	13.204	1038	869.884	0.443134	2	1038	872.777	0.322861	2.131	Bfaecis
GEBKFAOP_01761	GH123	Glycoside Hydrolases	hypothetical protein			0.685184	1716	1551.76	0.777036	14.796	1716	1547.88	0.7471	6	1716	1550.78	0.531417	6.231	Bfaecis
GEBKFAOP_01762	K12373	Glycoside Hydrolases	hypothetical protein			1.16825	1284	1119.76	0.946134	13	1284	1115.88	1.06459	6.164	1284	1118.78	1.49403	12.638	Bfaecis
GEBKFAOP_01763	K12373		hypothetical protein			0.269983	705	540.761	0.150705	1	705	536.892	0.659244	1.836	705	539.781	0	0	Bfaecis
GEBKFAOP_01764			hypothetical protein			2.09007	135	20.57	0	0	135	21.147	0	0	135	21.093	6.27021	1	Bfaecis
GEBKFAOP_01765			hypothetical protein			0.431256	255	102.721	0	0	255	101.256	0	0	255	102.225	1.29377	1	Bfaecis
GEBKFAOP_01766			hypothetical protein			42.1394	1758	1593.76	42.7892	836.803	1758	1589.88	39.5274	326.06	1758	1592.78	44.1017	531.123	Bfaecis
GEBKFAOP_01767			hypothetical protein			25.7084	354	192.804	25.8257	61.099	354	189.569	25.1026	24.69	354	191.756	26.1969	37.982	Bfaecis
GEBKFAOP_01768			hypothetical protein			4.73731	303	145.071	5.61763	10	303	142.557	5.82719	4.31	303	144.228	2.7671	3.018	Bfaecis
GEBKFAOP_01769			hypothetical protein			1.3912	2115	1950.76	1.46217	35	2115	1946.88	1.28697	13	2115	1949.78	1.42446	21	Bfaecis
GEBKFAOP_01770			hypothetical protein			0.981545	231	83.028	2.94463	3	231	82.172	0	0	231	82.789	0	0	Bfaecis
GEBKFAOP_01771			hypothetical protein			0.194522	498	334.065	0	0	498	330.274	0.583567	1	498	333.037	0	0	Bfaecis
GEBKFAOP_01772			hypothetical protein			0	168	37.869	0	0	168	38.454	0	0	168	38.322	0	0	Bfaecis
GEBKFAOP_01773	K01447		hypothetical protein			0.616608	447	283.467	1.14998	4	447	279.755	0.699844	1.016	447	282.41	0	0	Bfaecis
GEBKFAOP_01774	K04069	pyruvate metabolism	Pyruvate formate-lyase 1-activating enzyme	pflA_2		135.235	729	564.758	106.72	739.567	729	560.89	167.758	488.197	729	563.78	131.228	559.396	Bfaecis
GEBKFAOP_01775	K00656	pyruvate metabolism	Formate acetyltransferase	pflB		781.273	2229	2064.76	606.664	15370.4	2229	2060.88	939.889	10050	2229	2063.78	797.265	12440.8	Bfaecis
GEBKFAOP_01776			tRNA-Ser(tga)			117.675	86	8.879	57.6543	6.282	86	8.661	66.7581	3	86	8.697	228.611	15.033	Bfaecis
GEBKFAOP_01777			tRNA-Ser(gga)			501.656	89	9.098	645.02	72.007	89	8.97	322.304	15.001	89	9.083	537.644	36.924	Bfaecis
GEBKFAOP_01778			Multidrug export protein MepA	mepA_3		3.57066	1359	1194.76	4.84991	71.102	1359	1190.88	2.42766	15	1359	1193.78	3.43443	31	Bfaecis
GEBKFAOP_01779			hypothetical protein			101.953	1995	1830.76	125.408	2817.24	1995	1826.88	96.7535	917.089	1995	1829.78	83.6984	1157.98	Bfaecis
GEBKFAOP_01780			hypothetical protein			19.0316	564	399.836	20.9965	103.014	564	396.003	14.2137	29.204	564	398.857	21.8848	66	Bfaecis
GEBKFAOP_01781	K19221	Cobalamin biosynthesis, cobinamide => cobalamin	Corrinoid adenosyltransferase	cobO_1		33.7307	516	351.969	27.5534	119	516	348.176	35.2027	63.593	516	350.976	38.4361	102	Bfaecis
GEBKFAOP_01782	K07085		Aspartate/alanine antiporter	aspT_2		18.6008	1686	1521.76	18.1035	338.045	1686	1517.88	19.6978	155.128	1686	1520.78	18.0012	206.991	Bfaecis
GEBKFAOP_01783			hypothetical protein			336.944	102	10.767	402.181	53.135	102	10.881	247.993	14	102	11.001	360.659	30	Bfaecis
GEBKFAOP_01784	K25028		Petrobactin import ATP-binding protein FpuD	fpuD		16.1206	762	597.758	13.1515	96.465	762	593.887	18.5175	57.058	762	596.78	16.6929	75.324	Bfaecis
GEBKFAOP_01785	K25027		Hemin transport system permease protein HmuU	hmuU		23.9317	1017	852.755	21.8658	228.801	1017	848.884	24.3866	107.407	1017	851.777	25.5428	164.504	Bfaecis
GEBKFAOP_01786	K25034		hypothetical protein			45.0109	1173	1008.75	41.4107	512.586	1173	1004.88	51.9627	270.92	1173	1007.78	41.6591	317.438	Bfaecis
GEBKFAOP_01787			hypothetical protein			2.22025	132	19.3	0	0	132	19.871	0	0	132	19.856	6.66076	1	Bfaecis
GEBKFAOP_01788			hypothetical protein			74.1801	978	813.755	94.7194	945.802	978	809.884	62.8186	263.964	978	812.777	65.0023	399.47	Bfaecis
GEBKFAOP_01789			hypothetical protein			69.1957	1770	1605.76	85.6656	1687.93	1770	1601.88	62.0285	515.533	1770	1604.78	59.893	726.733	Bfaecis
GEBKFAOP_01790			hypothetical protein			70.4939	2208	2043.76	90.107	2259.72	2208	2039.88	58.298	617.011	2208	2042.78	63.0767	974.259	Bfaecis
GEBKFAOP_01791			hypothetical protein			43.0385	1062	897.755	52.0118	572.964	1062	893.884	39.5727	183.532	1062	896.777	37.5311	254.484	Bfaecis
GEBKFAOP_01792	K02014		Vitamin B12 transporter BtuB	btuB_3		37.0081	2082	1917.76	40.2491	947.147	2082	1913.88	36.7134	364.565	2082	1916.78	34.0617	493.654	Bfaecis
GEBKFAOP_01793	K02232	Cobalamin biosynthesis, cobinamide => cobalamin	Cobyric acid synthase	cobQ		9.05869	1485	1320.76	9.62285	155.953	1485	1316.88	8.93508	61.049	1485	1319.78	8.61815	86	Bfaecis
GEBKFAOP_01794			Cytidylate kinase	cmk_1		17.7148	636	471.773	17.2968	100.131	636	467.913	16.4561	39.951	636	470.8	19.3916	69.029	Bfaecis
GEBKFAOP_01795	K07085		Aspartate/alanine antiporter	aspT_3		324.639	1665	1500.76	311.726	5740.52	1665	1496.88	363.638	2824.17	1665	1499.78	298.554	3385.58	Bfaecis
GEBKFAOP_01796	K01847	Propanoyl-CoA metabolism, propanoyl-CoA => succinyl-CoA	Fused isobutyryl-CoA mutase	icmF		144.066	1902	1737.76	138.493	2953.13	1902	1733.88	157.166	1413.88	1902	1736.78	136.539	1793.02	Bfaecis
GEBKFAOP_01797	K01847	Propanoyl-CoA metabolism, propanoyl-CoA => succinyl-CoA	Methylmalonyl-CoA mutase large subunit	mutB		186.748	2148	1983.76	172.215	4192.06	2148	1979.88	212.525	2183.15	2148	1982.78	175.504	2631.14	Bfaecis
GEBKFAOP_01798	K03169		DNA topoisomerase 3	topB_3		59.7069	2160	1995.76	54.2633	1328.87	2160	1991.88	63.5215	656.476	2160	1994.78	61.3359	925.11	Bfaecis
GEBKFAOP_01799			Hercynine oxygenase	egtB_1		0.645079	870	705.756	0.923779	8	870	701.884	0.8238	3	870	704.777	0.187657	1	Bfaecis
GEBKFAOP_01800			hypothetical protein			8.19336	816	651.756	7.91806	63.324	816	647.884	8.32965	28	816	650.777	8.33235	41	Bfaecis
GEBKFAOP_01801			hypothetical protein			7.44907	867	702.756	9.77893	84.326	867	698.884	6.34915	23.023	867	701.777	6.21915	33	Bfaecis
GEBKFAOP_01802			Succinyl-diaminopimelate desuccinylase	dapE_2		147.693	1365	1200.76	137.578	2027.08	1365	1196.88	163.127	1013	1365	1199.78	142.373	1291.55	Bfaecis
GEBKFAOP_01803	K01736	Shikimate pathway, phosphoenolpyruvate + erythrose-4P => chorismate	Chorismate synthase	aroC		180.75	1077	912.755	170.971	1914.89	1077	908.884	195.782	923.24	1077	911.777	175.496	1209.87	Bfaecis
GEBKFAOP_01804			hypothetical protein			37.0312	564	399.836	48.6374	238.627	564	396.003	32.6133	67.008	564	398.857	29.8429	90	Bfaecis
GEBKFAOP_01805			hypothetical protein			16.0676	786	621.756	22.3312	170.372	786	617.884	14.9727	48	786	620.78	10.8988	51.157	Bfaecis
GEBKFAOP_01806			hypothetical protein			14.1197	1086	921.755	18.4783	209	1086	917.884	11.9783	57.045	1086	920.777	11.9025	82.866	Bfaecis
GEBKFAOP_01807			hypothetical protein			49.5002	1287	1122.76	53.4788	736.774	1287	1118.88	49.5099	287.416	1287	1121.78	45.5118	386.025	Bfaecis
GEBKFAOP_01808	K03775		FKBP-type peptidyl-prolyl cis-trans isomerase SlyD	slyD		1181.82	576	411.821	1157.95	5851.47	576	407.978	1084.73	2296.12	576	410.844	1302.77	4046.96	Bfaecis
GEBKFAOP_01809	K01687	Isoleucine biosynthesis, threonine => 2-oxobutanoate => isoleucine	Dihydroxy-acid dehydratase	ilvD		96.3392	1803	1638.76	93.2668	1875.46	1803	1634.88	102.468	869.176	1803	1637.78	93.2831	1155.16	Bfaecis
GEBKFAOP_01810	K01652	Isoleucine biosynthesis, threonine => 2-oxobutanoate => isoleucine	Acetolactate synthase isozyme 2 large subunit	ilvG		71.9938	1698	1533.76	68.1017	1281.69	1698	1529.88	76.9181	610.55	1698	1532.78	70.9615	822.406	Bfaecis
GEBKFAOP_01811	K01653	Isoleucine biosynthesis, threonine => 2-oxobutanoate => isoleucine	Putative acetolactate synthase small subunit	ilvH		70.6792	564	399.836	70.2603	344.714	564	396.003	80.6813	165.77	564	398.857	61.096	184.253	Bfaecis
GEBKFAOP_01812			hypothetical protein			67.0816	744	579.758	62.9236	447.639	744	575.889	74.8152	223.544	744	578.78	63.506	277.915	Bfaecis
GEBKFAOP_01813			hypothetical protein			86.9123	585	420.815	83.0143	428.659	585	416.968	92.5434	200.208	585	419.834	85.1792	270.393	Bfaecis
GEBKFAOP_01814	K00053	Isoleucine biosynthesis, threonine => 2-oxobutanoate => isoleucine	Ketol-acid reductoisomerase (NAD(+))			468.904	1044	879.755	452.83	4888.38	1044	875.884	471.301	2141.8	1044	878.777	482.582	3206.52	Bfaecis
GEBKFAOP_01815			hypothetical protein			40.794	1947	1782.76	36.1314	790.395	1947	1778.88	39.2926	362.654	1947	1781.78	46.9581	632.628	Bfaecis
GEBKFAOP_01816	K01681	Citrate cycle (TCA cycle, Krebs cycle), Reductive citrate cycle (Arnon-Buchanan cycle), Methylaspartate cycle	Aconitate/2-methylaconitate hydratase	citB		129.279	2244	2079.76	148.221	3782.6	2244	2075.88	142.001	1529.42	2244	2078.78	97.6161	1534.31	Bfaecis
GEBKFAOP_01817	K00031	Citrate cycle (TCA cycle, Krebs cycle), Reductive citrate cycle (Arnon-Buchanan cycle), Methylaspartate cycle	Isocitrate dehydrogenase [NADP]	icd		103.417	1191	1026.76	107.815	1358.35	1191	1022.88	116.626	618.951	1191	1025.78	85.8112	665.551	Bfaecis
GEBKFAOP_01818	K01647	Citrate cycle (TCA cycle, Krebs cycle), Methylaspartate cycle	Citrate synthase	gltA		99.5119	1344	1179.76	107.569	1557.21	1344	1175.88	113.768	694.095	1344	1178.78	77.1983	688.055	Bfaecis
GEBKFAOP_01819			hypothetical protein			31.3125	636	471.773	31.1808	180.505	636	467.913	27.7774	67.436	636	470.8	34.9794	124.518	Bfaecis
GEBKFAOP_01820			hypothetical protein			189.194	159	32.582	208.875	83.51	159	33.217	188.951	32.564	159	33.09	169.757	42.472	Bfaecis
GEBKFAOP_01821	K12343		hypothetical protein			9.88512	762	597.758	12.0002	88.02	762	593.887	10.0606	31	762	596.78	7.59454	34.269	Bfaecis
GEBKFAOP_01822			NADPH dehydrogenase	namA		12.9659	1224	1059.76	14.444	187.828	1224	1055.88	12.7994	70.12	1224	1058.78	11.6543	93.298	Bfaecis
GEBKFAOP_01823			Fatty acyl-CoA reductase	acr1		12.4848	852	687.756	13.6488	115.185	852	683.884	12.1186	43	852	686.777	11.6872	60.689	Bfaecis
GEBKFAOP_01824	K00850	Glycolysis (Embden-Meyerhof pathway), glucose => pyruvate	ATP-dependent 6-phosphofructokinase 1	pfkA_2		457.617	981	816.755	449.124	4501.17	981	812.884	438.468	1849.27	981	815.777	485.259	2993.15	Bfaecis
GEBKFAOP_01825	K03527		4-hydroxy-3-methylbut-2-enyl diphosphate reductase	ispH		93.7733	870	705.756	85.4245	739.783	870	701.884	100.238	365.033	870	704.777	95.6573	509.746	Bfaecis
GEBKFAOP_01826	K00945	Pyrimidine ribonucleotide biosynthesis, UMP => UDP/UTP,CDP/CTP	Cytidylate kinase	cmk_2		89.2783	690	525.764	96.407	621.966	690	521.894	89.5691	242.535	690	524.784	81.8589	324.811	Bfaecis
GEBKFAOP_01827	K03832		hypothetical protein			558.169	819	654.756	543.029	4362.85	819	650.884	605.554	2044.98	819	653.777	525.924	2599.78	Bfaecis
GEBKFAOP_01828	K13789		(2E,6E)-farnesyl diphosphate synthase			56.7647	975	810.755	52.5962	523.253	975	806.884	62.7143	262.55	975	809.777	54.9835	336.653	Bfaecis
GEBKFAOP_01829			hypothetical protein			40.9194	717	552.759	38.3725	260.269	717	548.891	48.3058	137.569	717	551.78	36.08	150.528	Bfaecis
GEBKFAOP_01830	K03424		D-aminoacyl-tRNA deacylase	dtd3_2		32.4674	777	612.757	31.2042	234.622	777	608.884	31.2647	98.77	777	611.78	34.9334	161.592	Bfaecis
GEBKFAOP_01831			tRNA-Ser(gga)			1141.87	89	9.098	1021.18	113.999	89	8.97	1156.55	53.828	89	9.083	1247.88	85.701	Bfaecis
GEBKFAOP_01832	K03561		Tol-Pal system protein TolQ	tolQ_2		1882.95	804	639.756	1709.51	13420	804	635.884	2069.16	6826.61	804	638.777	1870.2	9032.8	Bfaecis
GEBKFAOP_01833			hypothetical protein			2363.83	486	322.143	2211.49	8741.82	486	318.368	2571.36	4247.42	486	321.097	2308.63	5604.97	Bfaecis
GEBKFAOP_01834			hypothetical protein			3238.92	591	426.811	3269.15	17121.4	591	422.95	3330.44	7308.45	591	425.828	3117.18	10036.5	Bfaecis
GEBKFAOP_01835			hypothetical protein			2024.62	438	274.579	2082.4	7016.16	438	270.893	2061.72	2897.76	438	273.522	1929.74	3990.93	Bfaecis
GEBKFAOP_01836			hypothetical protein			113.749	537	372.897	94.0045	430.135	537	369.083	119.177	228.218	537	371.911	128.065	360.125	Bfaecis
GEBKFAOP_01837			hypothetical protein			31.6613	1278	1113.76	30.1905	412.599	1278	1109.88	31.6325	182.157	1278	1112.78	33.1608	279.008	Bfaecis
GEBKFAOP_01838	K03718		Regulatory protein AsnC	asnC_1		105.946	480	316.181	88.2587	342.422	480	312.411	122.153	198	480	315.132	107.426	255.969	Bfaecis
GEBKFAOP_01839	K00287		Dihydrofolate reductase	folA		93.5209	495	331.084	76.391	310.348	495	327.301	107.865	183.173	495	330.053	96.3072	240.34	Bfaecis
GEBKFAOP_01840	K00560	Pyrimidine deoxyribonuleotide biosynthesis, CDP/CTP => dCDP/dCTP,dTDP/dTTP	Thymidylate synthase 2	thyA2		177.463	795	630.756	155.185	1201.1	795	626.884	187.254	609.05	795	629.78	189.948	904.499	Bfaecis
GEBKFAOP_01841	K06131		Cardiolipin synthase	cls		25.1231	1272	1107.76	20.9532	284.814	1272	1103.88	29.0072	166.136	1272	1106.78	25.409	212.633	Bfaecis
GEBKFAOP_01842			hypothetical protein			133.402	330	170.084	127.891	266.914	330	167.126	127.764	110.786	330	169.135	144.551	184.858	Bfaecis
GEBKFAOP_01843	K03088		RNA polymerase sigma-H factor	algU_5		20.4409	549	384.864	19.2704	91.005	549	381.042	23.5304	46.52	549	383.882	18.5218	53.761	Bfaecis
GEBKFAOP_01844			hypothetical protein			41.3626	846	681.756	41.6237	348.207	846	677.884	42.9521	151.068	846	680.777	39.5121	203.385	Bfaecis
GEBKFAOP_01845			Ribosomal RNA small subunit methyltransferase F	rsmF		40.9703	1494	1329.76	38.0711	621.205	1494	1325.88	45.1256	310.429	1494	1328.78	39.7142	399.009	Bfaecis
GEBKFAOP_01846			hypothetical protein			64.3942	819	654.756	60.17	483.422	819	650.884	71.9574	243.004	819	653.777	61.0552	301.812	Bfaecis
GEBKFAOP_01847			hypothetical protein			8.84178	1194	1029.76	6.01467	76	1194	1025.88	10.0959	53.738	1194	1028.78	10.4148	81.013	Bfaecis
GEBKFAOP_01848			Cobalt-zinc-cadmium resistance protein CzcA	czcA_3		7.03563	3141	2976.76	5.86168	214.108	3141	2972.88	8.28984	127.867	3141	2975.78	6.95538	156.497	Bfaecis
GEBKFAOP_01849			Multidrug resistance protein MdtA	mdtA_3		9.75543	1299	1134.76	8.49819	118.33	1299	1130.88	10.9545	64.276	1299	1133.78	9.81357	84.128	Bfaecis
GEBKFAOP_01850			hypothetical protein			178.239	411	248.021	169.398	515.543	411	244.437	192.919	244.668	411	246.942	172.4	321.896	Bfaecis
GEBKFAOP_01851			hypothetical protein			119.742	198	57.897	110.201	78.291	198	57.975	151.197	45.479	198	58.019	97.8278	42.916	Bfaecis
GEBKFAOP_01852			hypothetical protein			120.491	582	417.817	109.708	562.461	582	413.971	126.004	270.638	582	416.837	125.762	396.369	Bfaecis
GEBKFAOP_01853	K06158		putative ABC transporter ATP-binding protein YheS	yheS_1		108.792	1638	1473.76	88.8462	1606.69	1638	1469.88	117.923	899.32	1638	1472.78	119.607	1331.92	Bfaecis
GEBKFAOP_01854			Polar-differentiation response regulator DivK	divK		169.971	399	236.277	187.955	544.934	399	232.727	172.407	208.178	399	235.195	149.551	265.951	Bfaecis
GEBKFAOP_01855			hypothetical protein			17.6354	1614	1449.76	12.026	213.937	1614	1445.88	20.6021	154.554	1614	1448.78	20.2781	222.133	Bfaecis
GEBKFAOP_01856			TonB-dependent receptor P26			25.3162	2958	2793.76	17.1739	588.743	2958	2789.88	33.0565	478.495	2958	2792.78	25.718	543.072	Bfaecis
GEBKFAOP_01857			hypothetical protein			240.747	222	75.938	167.291	155.884	222	75.351	242.553	94.826	222	75.767	312.396	178.965	Bfaecis
GEBKFAOP_01858			hypothetical protein			1.18522	2322	2157.76	0.981994	26	2322	2153.88	1.16329	13	2322	2156.78	1.41039	23	Bfaecis
GEBKFAOP_01859	K00937	Cytochrome d ubiquinol oxidase	Polyphosphate kinase	ppk_1		6.73516	2070	1905.76	5.21748	122.01	2070	1901.88	9.12373	90.031	2070	1904.78	5.86428	84.458	Bfaecis
GEBKFAOP_01860	K07095		hypothetical protein			98.2095	492	328.103	96.6036	388.929	492	324.324	91.8491	154.557	492	327.065	106.176	262.57	Bfaecis
GEBKFAOP_01861	K00973		Glucose-1-phosphate thymidylyltransferase	rmlA		307.09	876	711.755	296.816	2592.3	876	707.884	301.631	1107.83	876	710.777	322.823	1734.93	Bfaecis
GEBKFAOP_01862	K01710		dTDP-glucose 4,6-dehydratase 2	rffG		358.36	1137	972.755	326.582	3898.2	1137	968.884	380.157	1911.04	1137	971.777	368.341	2706.45	Bfaecis
GEBKFAOP_01863	K02548	Menaquinone biosynthesis	1,4-dihydroxy-2-naphthoate octaprenyltransferase	menA		51.0841	894	729.755	45.5643	408.009	894	725.884	52.4691	197.608	894	728.777	55.2188	304.275	Bfaecis
GEBKFAOP_01864			hypothetical protein			24.896	1056	891.755	21.881	239.431	1056	887.884	26.8243	123.572	1056	890.777	25.9827	175	Bfaecis
GEBKFAOP_01865	K00969		putative nicotinate-nucleotide adenylyltransferase	nadD		75.2509	633	468.774	59.8303	344.154	633	464.913	90.7645	218.939	633	467.802	75.1579	265.84	Bfaecis
GEBKFAOP_01866			hypothetical protein			72.0972	261	107.843	62.3456	82.502	261	106.213	96.4422	53.147	261	107.282	57.5039	46.646	Bfaecis
GEBKFAOP_01867	K00942	Guanine ribonucleotide biosynthesis IMP => GDP,GTP	Guanylate kinase	gmk_1		205.291	570	405.825	181.326	902.957	570	401.988	247.064	515.295	570	404.852	187.483	573.907	Bfaecis
GEBKFAOP_01868			hypothetical protein			376.236	879	714.755	351.977	3087.02	879	710.884	400.117	1475.77	879	713.777	376.613	2032.56	Bfaecis
GEBKFAOP_01869			hypothetical protein			12.9787	150	27.707	14.7064	5	150	28.344	0	0	150	28.256	24.2297	5.177	Bfaecis
GEBKFAOP_01870			hypothetical protein			57.0006	954	789.755	65.5838	635.56	954	785.884	57.1471	233.016	954	788.777	48.2708	287.887	Bfaecis
GEBKFAOP_01871			hypothetical protein			6.08331	327	167.275	6.8207	14	327	164.355	5.86344	5	327	166.336	5.56581	7	Bfaecis
GEBKFAOP_01872			hypothetical protein			5.59116	270	115.583	9.87111	14	270	113.756	0	0	270	114.966	6.90236	6	Bfaecis
GEBKFAOP_01873			hypothetical protein			1.51807	480	316.181	1.44435	5.604	480	312.411	1.85081	3	480	315.132	1.25905	3	Bfaecis
GEBKFAOP_01874			hypothetical protein			3.67198	423	259.799	3.88853	12.396	423	256.178	1.50471	2	423	258.741	5.62269	11	Bfaecis
GEBKFAOP_01875			hypothetical protein			1.59362	1695	1530.76	1.54392	29	1695	1526.88	1.76721	14	1695	1529.78	1.46973	17	Bfaecis
GEBKFAOP_01876			hypothetical protein			0.480067	780	615.757	0.264699	2	780	611.884	0.31499	1	780	614.78	0.860511	4	Bfaecis
GEBKFAOP_01877			hypothetical protein			0.512269	297	139.604	0.583759	1	297	137.189	0	0	297	138.772	0.953049	1	Bfaecis
GEBKFAOP_01878			Tyrosine recombinase XerC	xerC_7		0.516636	1209	1044.76	0.546029	7	1209	1040.88	0.370334	2	1209	1043.78	0.633546	5	Bfaecis
GEBKFAOP_01879			hypothetical protein			113.638	549	384.864	120.065	567.013	549	381.042	101.157	199.987	549	383.882	119.693	347.416	Bfaecis
GEBKFAOP_01880			ADP-L-glycero-D-manno-heptose-6-epimerase	hldD_1		62.2936	1926	1761.76	62.161	1343.79	1926	1757.88	66.4001	605.609	1926	1760.78	58.3198	776.434	Bfaecis
GEBKFAOP_01881	K00012	Nucleotide sugar biosynthesis, eukaryotes	UDP-glucose 6-dehydrogenase	ugd_1		141.603	1311	1146.76	135.179	1902.17	1311	1142.88	139.41	826.668	1311	1145.78	150.221	1301.41	Bfaecis
GEBKFAOP_01882			hypothetical protein			83.1038	1530	1365.76	77.3668	1296.57	1530	1361.88	88.3973	624.616	1530	1364.78	83.5472	862.14	Bfaecis
GEBKFAOP_01883	K02551	Menaquinone biosynthesis	2-succinyl-5-enolpyruvyl-6-hydroxy-3-cyclohexene-1-carboxylate synthase	menD_2		122.892	1716	1551.76	114.62	2182.49	1716	1547.88	122.854	986.643	1716	1550.78	131.203	1538.43	Bfaecis
GEBKFAOP_01884	K00059		3-oxoacyl-[acyl-carrier-protein] reductase FabG	fabG_1		156.45	882	717.755	154.966	1364.84	882	713.884	155.279	575.142	882	716.777	159.104	862.28	Bfaecis
GEBKFAOP_01885			hypothetical protein			109.8	1146	981.755	107.944	1300.37	1146	977.884	114.64	581.644	1146	980.777	106.815	792.112	Bfaecis
GEBKFAOP_01886	GT2	GlycosylTransferases	hypothetical protein			135.84	957	792.755	140.247	1364.27	957	788.884	131.778	539.374	957	791.777	135.494	811.161	Bfaecis
GEBKFAOP_01887			2,3,4,5-tetrahydropyridine-2,6-dicarboxylate N-acetyltransferase	dapH_1		107.211	276	120.815	94.4545	140.027	276	118.86	115.163	71.021	276	120.163	112.015	101.772	Bfaecis
GEBKFAOP_01888			hypothetical protein			31.1842	1185	1020.75	33.8924	424.514	1185	1016.88	31.9606	168.624	1185	1019.78	27.6997	213.582	Bfaecis
GEBKFAOP_01889	K00640	Cysteine biosynthesis, serine => cysteine	2,3,4,5-tetrahydropyridine-2,6-dicarboxylate N-acetyltransferase	dapH_2		73.2258	612	447.79	73.9763	406.476	612	443.927	75.6403	174.221	612	446.808	70.0607	236.69	Bfaecis
GEBKFAOP_01890	GT4	GlycosylTransferases	Glycogen synthase	glgA_2		43.8194	1086	921.755	39.1358	442.647	1086	917.884	46.5458	221.668	1086	920.777	45.7765	318.699	Bfaecis
GEBKFAOP_01891	GT94	GlycosylTransferases	hypothetical protein			68.9841	1143	978.755	69.2001	831.091	1143	974.884	70.0639	354.39	1143	977.777	67.6884	500.424	Bfaecis
GEBKFAOP_01892	K00971	Nucleotide sugar biosynthesis, eukaryotes	Alginate biosynthesis protein AlgA	algA_1		94.2543	1185	1020.75	92.0519	1152.98	1185	1016.88	92.4451	487.741	1185	1019.78	98.2657	757.69	Bfaecis
GEBKFAOP_01893			hypothetical protein			45.231	1485	1320.76	40.6386	658.611	1485	1316.88	43.823	299.422	1485	1319.78	51.2314	511.236	Bfaecis
GEBKFAOP_01894			hypothetical protein			120.109	312	153.333	134.447	252.962	312	150.666	107.615	84.125	312	152.432	118.266	136.307	Bfaecis
GEBKFAOP_01895	GT2	GlycosylTransferases	hypothetical protein			59.9565	783	618.757	54.0197	410.147	783	614.884	67.3925	215	783	617.78	58.4575	273.06	Bfaecis
GEBKFAOP_01896			Undecaprenyl phosphate N,N'-diacetylbacillosamine 1-phosphate transferase	pglC		76.7037	654	489.767	77.9217	468.291	654	485.902	71.5621	180.412	654	488.789	80.6274	297.981	Bfaecis
GEBKFAOP_01897			hypothetical protein			58.0156	315	156.109	59.0318	113.079	315	153.374	59.993	47.74	315	155.2	55.022	64.567	Bfaecis
GEBKFAOP_01898			hypothetical protein			60.1922	411	248.021	60.0811	182.85	411	244.437	56.3778	71.501	411	246.942	64.1177	119.717	Bfaecis
GEBKFAOP_01899			hypothetical protein			75.9524	528	363.929	77.7246	347.09	528	360.122	74.7415	139.652	528	362.94	75.3911	206.89	Bfaecis
GEBKFAOP_01900			hypothetical protein			38.9127	927	762.755	40.5005	379.064	927	758.884	44.026	173.348	927	761.777	32.2116	185.534	Bfaecis
GEBKFAOP_01901			Putative pyridoxal phosphate-dependent aminotransferase EpsN	epsN_1		83.0942	1284	1119.76	75.3107	1034.78	1284	1115.88	86.5769	501.251	1284	1118.78	87.3949	739.288	Bfaecis
GEBKFAOP_01902			hypothetical protein			170.591	219	73.606	202.369	182.779	219	73.122	166.295	63.09	219	73.481	143.11	79.511	Bfaecis
GEBKFAOP_01903	K01991		hypothetical protein			155.684	795	630.756	137.058	1060.8	795	626.884	165.865	539.481	795	629.78	164.128	781.548	Bfaecis
GEBKFAOP_01904	K16692		hypothetical protein			92.2134	2427	2262.76	89.2062	2476.85	2427	2258.88	95.766	1122.38	2427	2261.78	91.668	1567.66	Bfaecis
GEBKFAOP_01905			hypothetical protein			94.8848	627	462.777	87.1753	495.031	627	458.914	101.761	242.297	627	461.804	95.7181	334.223	Bfaecis
GEBKFAOP_01906			hypothetical protein			0.553506	441	277.541	0	0	441	273.851	0.703803	1	441	276.48	0.956715	2	Bfaecis
GEBKFAOP_01907			hypothetical protein			0.162236	564	399.836	0	0	564	396.003	0.486707	1	564	398.857	0	0	Bfaecis
GEBKFAOP_01908			hypothetical protein			0.131112	369	207.189	0.393337	1	369	203.822	0	0	369	206.117	0	0	Bfaecis
GEBKFAOP_01909			hypothetical protein			1.5274	1311	1146.76	1.84771	26	1311	1142.88	1.34934	8.001	1311	1145.78	1.38515	12	Bfaecis
GEBKFAOP_01910			hypothetical protein			48.536	117	14.091	55.8514	9.657	117	14.421	63.5254	4.753	117	14.485	26.2311	2.873	Bfaecis
GEBKFAOP_01911			hypothetical protein			7.99829	453	289.406	7.13655	25.343	453	285.687	9.92018	14.704	453	288.357	6.93814	15.127	Bfaecis
GEBKFAOP_01912			hypothetical protein			4.86419	726	561.758	4.49722	31	726	557.89	5.71457	16.541	726	560.78	4.38077	18.575	Bfaecis
GEBKFAOP_01913			hypothetical protein			5.79752	678	513.764	6.18633	39	678	509.897	6.04788	16	678	512.786	5.15834	20	Bfaecis
GEBKFAOP_01914			hypothetical protein			3.76985	945	780.755	3.44454	33	945	776.884	4.46563	18	945	779.777	3.39938	20.043	Bfaecis
GEBKFAOP_01915			hypothetical protein			1.58417	1011	846.755	2.21361	23	1011	842.884	1.60065	7	1011	845.777	0.938234	6	Bfaecis
GEBKFAOP_01916			hypothetical protein			39.1182	621	456.782	45.1892	253.286	621	452.916	32.9165	77.351	621	455.806	39.249	135.267	Bfaecis
GEBKFAOP_01917			hypothetical protein			0.558898	663	498.766	0.490181	3	663	494.9	0.389447	1	663	497.786	0.797066	3	Bfaecis
GEBKFAOP_01918			hypothetical protein			122.435	414	250.966	146.997	452.681	414	247.367	133.157	170.899	414	249.887	87.1491	164.661	Bfaecis
GEBKFAOP_01919			hypothetical protein			53.6882	708	543.76	53.425	356.467	708	539.891	53.3906	149.557	708	542.781	54.249	222.639	Bfaecis
GEBKFAOP_01920			Tyrosine recombinase XerC	xerC_8		0	594	429.81	0	0	594	425.947	0	0	594	428.823	0	0	Bfaecis
GEBKFAOP_01921			hypothetical protein			0	126	17.02	0	0	126	17.513	0	0	126	17.493	0	0	Bfaecis
GEBKFAOP_01922			hypothetical protein			0.215839	1014	849.755	0.191809	2	1014	845.884	0.455707	2	1014	848.777	0	0	Bfaecis
GEBKFAOP_01923			hypothetical protein			0.087423	903	738.755	0	0	903	734.884	0.262269	1	903	737.777	0	0	Bfaecis
GEBKFAOP_01924			hypothetical protein			0	183	47.445	0	0	183	47.802	0	0	183	47.776	0	0	Bfaecis
GEBKFAOP_01925			hypothetical protein			0	183	47.445	0	0	183	47.802	0	0	183	47.776	0	0	Bfaecis
GEBKFAOP_01926			hypothetical protein			0.531705	432	268.662	0.606676	2	432	265.004	0	0	432	267.606	0.988438	2	Bfaecis
GEBKFAOP_01927			hypothetical protein			1.17227	903	738.755	2.09597	19	903	734.884	0.524538	2	903	737.777	0.896315	5	Bfaecis
GEBKFAOP_01928			hypothetical protein			10.4621	1017	852.755	12.6767	132.647	1017	848.884	10.2172	45	1017	851.777	8.4924	54.694	Bfaecis
GEBKFAOP_01929	K06400		hypothetical protein			6.9305	1677	1512.76	7.356	136.546	1677	1508.88	8.05072	63.027	1677	1511.78	5.38478	61.552	Bfaecis
GEBKFAOP_01930			hypothetical protein			0.051668	690	525.764	0.155004	1	690	521.894	0	0	690	524.784	0	0	Bfaecis
GEBKFAOP_01931	K03892		hypothetical protein			16.9044	327	167.275	18.5133	38	327	164.355	23.4537	20	327	166.336	8.74627	11	Bfaecis
GEBKFAOP_01932			hypothetical protein			0	234	85.435	0	0	234	84.479	0	0	234	85.146	0	0	Bfaecis
GEBKFAOP_01933			hypothetical protein			0.351454	444	280.498	0.581076	2	444	276.803	0	0	444	279.442	0.473286	1	Bfaecis
GEBKFAOP_01934			hypothetical protein			0.781406	708	543.76	0.899241	6	708	539.891	0.713986	2	708	542.781	0.730991	3	Bfaecis
GEBKFAOP_01935			Arsenical resistance operon trans-acting repressor ArsD	arsD		1.6071	327	167.275	2.43596	5	327	164.355	0	0	327	166.336	2.38535	3	Bfaecis
GEBKFAOP_01936	K01551		Arsenical pump-driving ATPase	arsA		0.674776	1713	1548.76	0.848531	16.126	1713	1544.88	0.748551	6	1713	1547.78	0.427245	5	Bfaecis
GEBKFAOP_01937	K03741		Arsenate reductase	arsC_1		1.20127	429	265.709	2.1046	6.862	429	262.062	0	0	429	264.65	1.49922	3	Bfaecis
GEBKFAOP_01938	K03325		Arsenical-resistance protein Acr3	acr3		0.770773	1059	894.755	0.6387	7.012	1059	890.884	1.08172	5	1059	893.777	0.591898	4	Bfaecis
GEBKFAOP_01939			hypothetical protein			67.458	1539	1374.76	75.4584	1272.92	1539	1370.88	64.4402	458.344	1539	1373.78	62.4755	648.948	Bfaecis
GEBKFAOP_01940			Inner membrane protein YhiM	yhiM		44.9415	1053	888.755	57.7488	629.786	1053	884.884	40.796	187.3	1053	887.777	36.2796	243.529	Bfaecis
GEBKFAOP_01941	K01870	Aminoacyl-tRNA biosynthesis, eukaryotes	Isoleucine--tRNA ligase	ileS		238.163	3489	3324.76	226.255	9230.51	3489	3320.88	256.86	4425.72	3489	3323.78	231.374	5814.75	Bfaecis
GEBKFAOP_01942	K06204		RNA polymerase-binding transcription factor DksA	dksA		570.811	381	218.792	560.638	1505.15	381	215.319	588.045	656.942	381	217.705	563.749	927.98	Bfaecis
GEBKFAOP_01943	K03101		Lipoprotein signal peptidase	lspA		134.104	657	492.766	142.832	863.644	657	488.9	135.315	343.241	657	491.787	124.164	461.696	Bfaecis
GEBKFAOP_01944			hypothetical protein			127.478	1080	915.755	123.711	1390.13	1080	911.884	126.675	599.327	1080	914.777	132.049	913.345	Bfaecis
GEBKFAOP_01945			hypothetical protein			90.3533	378	215.887	103.762	274.874	378	212.436	79.7763	87.93	378	214.798	87.5215	142.144	Bfaecis
GEBKFAOP_01946	K03437		23S rRNA (uridine(2479)-2'-O)-methyltransferase	aviRb		50.8216	759	594.758	49.7649	363.187	759	590.887	52.5828	161.206	759	593.78	50.1172	225.007	Bfaecis
GEBKFAOP_01947	K02171		hypothetical protein			5.5468	363	201.431	6.95432	17.189	363	198.112	3.08494	3.171	363	200.353	6.60114	10	Bfaecis
GEBKFAOP_01948			hypothetical protein			6.04835	1326	1161.76	6.37025	90.811	1326	1157.88	5.96398	35.829	1326	1160.78	5.81082	51	Bfaecis
GEBKFAOP_01949			Outer membrane protein assembly factor BamA	bamA_1		27.5157	2319	2154.76	28.5568	755.049	2319	2150.88	25.6313	286.037	2319	2153.78	28.359	461.823	Bfaecis
GEBKFAOP_01950			hypothetical protein			0	111	12.613	0	0	111	12.82	0	0	111	12.872	0	0	Bfaecis
GEBKFAOP_01951			hypothetical protein			316.864	552	387.857	362.468	1725.08	552	384.032	302.664	603.063	552	386.875	285.459	835.023	Bfaecis
GEBKFAOP_01952	K15977		hypothetical protein			251.912	438	274.579	304.917	1027.35	438	270.893	235.102	330.437	438	273.522	215.716	446.126	Bfaecis
GEBKFAOP_01953			Lipoprotein NlpE	nlpE		186.206	435	271.62	183.625	612.014	435	267.946	198.531	276	435	270.565	176.464	361.003	Bfaecis
GEBKFAOP_01954			hypothetical protein			44.8297	312	153.333	41.4563	78	312	150.666	53.728	42	312	152.432	39.305	45.301	Bfaecis
GEBKFAOP_01955			hypothetical protein			171.415	420	256.851	183.188	577.36	420	253.242	176.753	232.239	420	255.785	154.305	298.428	Bfaecis
GEBKFAOP_01956			Multidrug resistance protein MdtH	mdtH		74.1417	1389	1224.76	55.1086	828.202	1389	1220.88	81.7352	517.747	1389	1223.78	85.5812	791.89	Bfaecis
GEBKFAOP_01957			Putative metallo-hydrolase YycJ	yycJ		100.668	804	639.756	105.105	825.098	804	635.884	105.503	348.078	804	638.777	91.3952	441.425	Bfaecis
GEBKFAOP_01958			tRNA-Lys(ctt)			2646.07	74	7.664	2669.05	251	74	7.323	2026.59	77	74	7.464	3242.57	183	Bfaecis
GEBKFAOP_01960	K04763		Tyrosine recombinase XerC	xerC_9		20.7974	1140	975.755	21.7368	260.258	1140	971.884	22.4975	113.444	1140	974.777	18.158	133.831	Bfaecis
GEBKFAOP_01961			hypothetical protein			78.2393	171	39.73	71.3433	34.781	171	40.272	60.8243	12.709	171	40.178	102.55	31.154	Bfaecis
GEBKFAOP_01962			hypothetical protein			64.9104	525	360.936	80.4417	356.27	525	357.133	57.8766	107.243	525	359.95	56.4128	153.534	Bfaecis
GEBKFAOP_01963			hypothetical protein			399.055	549	384.864	504.539	2382.7	549	381.042	373.619	738.645	549	383.882	319.007	925.94	Bfaecis
GEBKFAOP_01964			hypothetical protein			0.246064	264	110.398	0.738192	1	264	108.686	0	0	264	109.822	0	0	Bfaecis
GEBKFAOP_01965			hypothetical protein			0.45396	1017	852.755	0.286701	3	1017	848.884	0.454096	2	1017	851.777	0.621083	4	Bfaecis
GEBKFAOP_01966	K06909		hypothetical protein			0.0313487	1578	1413.76	0	0	1578	1409.88	0	0	1578	1412.78	0.094046	1.005	Bfaecis
GEBKFAOP_01967			hypothetical protein			2.26181	327	167.275	2.43596	5	327	164.355	1.17269	1	327	166.336	3.17679	3.995	Bfaecis
GEBKFAOP_01968			hypothetical protein			0.962631	516	351.969	1.22721	5.3	516	348.176	1.66068	3	516	350.976	0	0	Bfaecis
GEBKFAOP_01969			hypothetical protein			0.799214	429	265.709	1.66217	5.419	429	262.062	0.735474	1	429	264.65	0	0	Bfaecis
GEBKFAOP_01970			hypothetical protein			1.69234	681	516.764	1.77896	11.28	681	512.897	1.50313	4	681	515.786	1.79492	7	Bfaecis
GEBKFAOP_01971			hypothetical protein			2.06598	204	62.281	0	0	204	62.194	6.19795	2	204	62.322	0	0	Bfaecis
GEBKFAOP_01972			hypothetical protein			1.49188	486	322.143	1.01191	4	486	318.368	1.81618	3	486	321.097	1.64756	4	Bfaecis
GEBKFAOP_01973			hypothetical protein			3.16541	282	126.135	3.22558	4.992	282	124.063	3.10709	2	282	125.418	3.16357	3	Bfaecis
GEBKFAOP_01974			3'-5' exonuclease DinG	dinG_1		0.361332	774	609.757	0.535618	4.008	774	605.884	0.33113	1.041	774	608.78	0.217248	1	Bfaecis
GEBKFAOP_01975	K00942	Guanine ribonucleotide biosynthesis IMP => GDP,GTP	Guanylate kinase	gmk_2		0.966944	528	363.929	0.223932	1	528	360.122	1.58369	2.959	528	362.94	1.09321	3	Bfaecis
GEBKFAOP_01976	K02337	DNA polymerase III complex, bacteria	Error-prone DNA polymerase	dnaE2_1		0.377309	2196	2031.76	0.360997	9	2196	2027.88	0.380174	4	2196	2030.78	0.390755	6	Bfaecis
GEBKFAOP_01977			ATP-dependent RecD-like DNA helicase	recD2_5		0.590656	1293	1128.76	0.563455	7.804	1293	1124.88	0.856699	5	1293	1127.78	0.351815	3	Bfaecis
GEBKFAOP_01978			hypothetical protein			6.29273	198	57.897	4.35645	3.095	198	57.975	9.96725	2.998	198	58.019	4.55448	1.998	Bfaecis
GEBKFAOP_01979	K02337	DNA polymerase III complex, bacteria	Error-prone DNA polymerase	dnaE2_2		0.390247	1710	1545.76	0.163482	3.101	1710	1541.88	0.750244	6.002	1710	1544.78	0.257016	3.002	Bfaecis
GEBKFAOP_01980	K02316		DNA primase	dnaG_3		0.182625	1038	873.755	0.09327	1	1038	869.884	0	0	1038	872.777	0.454605	3	Bfaecis
GEBKFAOP_01981			hypothetical protein			0.0455883	1356	1191.76	0.136765	2	1356	1187.88	0	0	1356	1190.78	0	0	Bfaecis
GEBKFAOP_01982			hypothetical protein			0.307439	606	441.796	0.922317	5	606	437.935	0	0	606	440.813	0	0	Bfaecis
GEBKFAOP_01983			ECF RNA polymerase sigma factor SigE	sigE_2		2.2581	537	372.897	1.52982	7	537	369.083	4.17764	8	537	371.911	1.06684	3	Bfaecis
GEBKFAOP_01984			hypothetical protein			1.24198	273	118.186	2.06864	3	273	116.297	1.6573	1	273	117.539	0	0	Bfaecis
GEBKFAOP_01985			Crossover junction endodeoxyribonuclease RuvC	ruvC_1		2.54903	501	337.047	2.41792	10	501	333.258	4.0484	7	501	336.028	1.18076	3	Bfaecis
GEBKFAOP_01986	K03546		Chromosome partition protein Smc	smc_1		0.678741	2319	2154.76	0.907707	24	2319	2150.88	0.268825	3	2319	2153.78	0.859692	14	Bfaecis
GEBKFAOP_01987	K03547		hypothetical protein			1.55402	1047	882.755	1.84638	20	1047	878.884	1.31579	6	1047	881.777	1.49988	10	Bfaecis
GEBKFAOP_01988			hypothetical protein			2.4081	1365	1200.76	2.8072	41.361	1365	1196.88	1.77141	11	1365	1199.78	2.64568	24.001	Bfaecis
GEBKFAOP_01989			hypothetical protein			3.03752	504	340.028	2.54977	10.639	504	336.243	3.44211	6.005	504	339.02	3.12066	7.999	Bfaecis
GEBKFAOP_01990			hypothetical protein			0.288819	483	319.161	0.255342	1	483	315.387	0.611114	1	483	318.115	0	0	Bfaecis
GEBKFAOP_01991			hypothetical protein			0.636361	2202	2037.76	0.773645	19.345	2202	2033.88	0.477543	5.039	2202	2036.78	0.657894	10.132	Bfaecis
GEBKFAOP_01992			hypothetical protein			1.03795	564	399.836	1.54008	7.556	564	396.003	0.954274	1.961	564	398.857	0.619495	1.868	Bfaecis
GEBKFAOP_01993			hypothetical protein			2.44548	357	195.675	1.29081	3.099	357	192.411	4.00679	4	357	194.605	2.03884	3	Bfaecis
GEBKFAOP_01994			hypothetical protein			1.44188	366	204.307	0.797773	2	366	200.97	2.87711	3	366	203.234	0.650758	1	Bfaecis
GEBKFAOP_01995			hypothetical protein			0.679025	1500	1335.76	0.97617	16	1500	1331.88	0.466397	3.223	1500	1334.78	0.594509	6	Bfaecis
GEBKFAOP_01996			hypothetical protein			0.904381	537	372.897	0.218546	1	537	369.083	2.4946	4.777	537	371.911	0	0	Bfaecis
GEBKFAOP_01997			hypothetical protein			0.835841	888	723.755	0.450402	4	888	719.884	1.87414	7	888	722.777	0.182983	1	Bfaecis
GEBKFAOP_01998			hypothetical protein			0.0833403	939	774.755	0	0	939	770.884	0.250021	1	939	773.777	0	0	Bfaecis
GEBKFAOP_01999			hypothetical protein			0.157703	681	516.764	0.473109	3	681	512.897	0	0	681	515.786	0	0	Bfaecis
GEBKFAOP_02000	K21449		hypothetical protein			0.108021	1830	1665.76	0.244619	5	1830	1661.88	0	0	1830	1664.78	0.079444	1	Bfaecis
GEBKFAOP_02001			hypothetical protein			0.302372	354	192.804	0	0	354	189.569	0.907117	0.892	354	191.756	0	0	Bfaecis
GEBKFAOP_02002			hypothetical protein			0.449877	1221	1056.76	0.46271	6	1221	1052.88	0.385846	2.108	1221	1055.78	0.501076	4	Bfaecis
GEBKFAOP_02003			hypothetical protein			1.76616	402	239.202	1.70348	5	402	235.648	0.817902	1	402	238.119	2.7771	5	Bfaecis
GEBKFAOP_02004			hypothetical protein			0.273943	6030	5865.76	0.306945	22.093	6030	5861.88	0.131519	4	6030	5864.78	0.383366	17	Bfaecis
GEBKFAOP_02005			hypothetical protein			1.32565	261	107.843	1.51137	2	261	106.213	0	0	261	107.282	2.46557	2	Bfaecis
GEBKFAOP_02006			hypothetical protein			0.355494	2415	2250.76	0.289664	8	2415	2246.88	0.600459	7	2415	2249.78	0.176359	3	Bfaecis
GEBKFAOP_02007			hypothetical protein			0.1423	1680	1515.76	0.212107	3.945	1680	1511.88	0.127482	1	1680	1514.78	0.087311	1	Bfaecis
GEBKFAOP_02008			hypothetical protein			0.29154	915	750.755	0.44017	4.055	915	746.884	0.258055	1	915	749.777	0.176394	1	Bfaecis
GEBKFAOP_02009			hypothetical protein			0.0706407	1461	1296.76	0.062846	1	1461	1292.88	0.149076	1	1461	1295.78	0	0	Bfaecis
GEBKFAOP_02010			hypothetical protein			0.17716	1041	876.755	0.371804	4	1041	872.884	0	0	1041	875.777	0.159676	1.057	Bfaecis
GEBKFAOP_02011			hypothetical protein			0.369582	3753	3588.76	0.295217	13	3753	3584.88	0.483875	9	3753	3587.78	0.329653	8.943	Bfaecis
GEBKFAOP_02012			hypothetical protein			8.88623	387	224.607	13.4249	37	387	221.103	4.35854	5	387	223.524	8.8753	15	Bfaecis
GEBKFAOP_02013			hypothetical protein			2.56038	462	298.324	2.18541	8	462	294.59	3.27128	5	462	297.278	2.22445	5	Bfaecis
GEBKFAOP_02014			hypothetical protein			1.52664	1314	1149.76	1.3482	19.021	1314	1145.88	1.8502	11	1314	1148.78	1.38153	12	Bfaecis
GEBKFAOP_02015			hypothetical protein			2.46801	354	192.804	1.26805	3	354	189.569	4.06685	4	354	191.756	2.06914	3	Bfaecis
GEBKFAOP_02016			hypothetical protein			3.7596	1071	906.755	2.78615	31	1071	902.884	4.59916	21.545	1071	905.777	3.89349	26.665	Bfaecis
GEBKFAOP_02017			ATP-dependent Clp protease proteolytic subunit	clpP_3		4.08003	1272	1107.76	3.45769	47	1272	1103.88	4.79901	27.486	1272	1106.78	3.9834	33.335	Bfaecis
GEBKFAOP_02018			hypothetical protein			0.223003	774	609.757	0.133652	1	774	605.884	0.318109	1	774	608.78	0.217248	1	Bfaecis
GEBKFAOP_02019			hypothetical protein			0.474628	495	331.084	0.246146	1	495	327.301	1.17774	2	495	330.053	0	0	Bfaecis
GEBKFAOP_02020			hypothetical protein			0.180143	711	546.76	0.298103	2	711	542.891	0	0	711	545.781	0.242325	1	Bfaecis
GEBKFAOP_02021			hypothetical protein			0.459792	1338	1173.76	0.486018	7	1338	1169.88	0.329498	2	1338	1172.78	0.563859	5	Bfaecis
GEBKFAOP_02022			hypothetical protein			1.84554	534	369.906	2.86407	13	534	366.097	1.57939	3	534	368.917	1.09314	3.049	Bfaecis
GEBKFAOP_02023			hypothetical protein			1.83201	465	301.3	2.43431	9	465	297.559	0	0	465	300.25	3.06173	6.951	Bfaecis
GEBKFAOP_02024			hypothetical protein			4.58021	279	123.481	6.76842	10.255	279	121.459	1.58685	1	279	122.792	5.38536	5	Bfaecis
GEBKFAOP_02025	K01520	Pyrimidine deoxyribonuleotide biosynthesis, CDP/CTP => dCDP/dCTP,dTDP/dTTP	Deoxyuridine 5'-triphosphate nucleotidohydrolase	dut_1		1.41453	444	280.498	1.66901	5.745	444	276.803	1.628	2.338	444	279.442	0.946572	2	Bfaecis
GEBKFAOP_02026	K01972		DNA ligase	ligA_1		0.861076	1959	1794.76	0.953556	21	1959	1790.88	1.03983	9.662	1959	1793.78	0.589844	8	Bfaecis
GEBKFAOP_02027			Tyrosine recombinase XerD	xerD_1		3.19544	588	423.813	2.30748	12	588	419.959	3.2126	7	588	422.83	4.06624	13	Bfaecis
GEBKFAOP_02028			hypothetical protein			1.47508	582	417.817	0.625984	3.209	582	413.971	1.89553	4.071	582	416.837	1.90371	6	Bfaecis
GEBKFAOP_02029			hypothetical protein			2.01851	333	172.905	1.59738	3.389	333	169.918	2.18769	1.929	333	171.938	2.27046	2.952	Bfaecis
GEBKFAOP_02030			hypothetical protein			2.31715	735	570.758	2.58079	18.075	735	566.889	2.73461	8.043	735	569.78	1.63604	7.048	Bfaecis
GEBKFAOP_02031			hypothetical protein			9.86315	183	47.445	10.8673	6.327	183	47.802	15.9539	3.957	183	47.776	2.76823	1	Bfaecis
GEBKFAOP_02032			hypothetical protein			8.3712	189	51.546	4.74302	3	189	51.827	0	0	189	51.793	20.3706	7.977	Bfaecis
GEBKFAOP_02033			hypothetical protein			2.73057	1539	1374.76	2.5491	43.001	1539	1370.88	3.23365	23	1539	1373.78	2.40898	25.023	Bfaecis
GEBKFAOP_02034			hypothetical protein			16.6771	915	750.755	17.8037	164.013	915	746.884	15.9994	62	915	749.777	16.2282	92	Bfaecis
GEBKFAOP_02035			Chaperone protein DnaJ	dnaJ_1		0.62986	693	528.764	0.770621	5	693	524.893	0.367193	1	693	527.783	0.751765	3	Bfaecis
GEBKFAOP_02036			hypothetical protein			0	327	167.275	0	0	327	164.355	0	0	327	166.336	0	0	Bfaecis
GEBKFAOP_02037			hypothetical protein			0.264454	255	102.721	0.793363	1	255	101.256	0	0	255	102.225	0	0	Bfaecis
GEBKFAOP_02038			hypothetical protein			0	276	120.815	0	0	276	118.86	0	0	276	120.163	0	0	Bfaecis
GEBKFAOP_02039			hypothetical protein			0.893554	264	110.398	1.47638	2	264	108.686	0	0	264	109.822	1.20428	1	Bfaecis
GEBKFAOP_02040			hypothetical protein			0.604397	177	43.504	1.81319	0.968	177	43.958	0	0	177	43.902	0	0	Bfaecis
GEBKFAOP_02041			hypothetical protein			0.47851	678	513.764	0.163713	1.032	678	509.897	0.755985	2	678	512.786	0.515833	2	Bfaecis
GEBKFAOP_02042			hypothetical protein			0.17097	318	158.888	0.512909	1	318	156.095	0	0	318	157.973	0	0	Bfaecis
GEBKFAOP_02043			hypothetical protein			0	453	289.406	0	0	453	285.687	0	0	453	288.357	0	0	Bfaecis
GEBKFAOP_02044			hypothetical protein			0.12583	378	215.887	0.37749	1	378	212.436	0	0	378	214.798	0	0	Bfaecis
GEBKFAOP_02045			hypothetical protein			0	234	85.435	0	0	234	84.479	0	0	234	85.146	0	0	Bfaecis
GEBKFAOP_02046			hypothetical protein			0	465	301.3	0	0	465	297.559	0	0	465	300.25	0	0	Bfaecis
GEBKFAOP_02047			hypothetical protein			0.421467	705	540.761	0.30141	2	705	536.892	0.717974	2	705	539.781	0.245018	1	Bfaecis
GEBKFAOP_02048			hypothetical protein			0.406887	210	66.763	1.22066	1	210	66.54	0	0	210	66.752	0	0	Bfaecis
GEBKFAOP_02049			hypothetical protein			0.0619077	603	438.801	0.185723	1	603	434.939	0	0	603	437.815	0	0	Bfaecis
GEBKFAOP_02050			hypothetical protein			0.683745	171	39.73	2.05123	1	171	40.272	0	0	171	40.178	0	0	Bfaecis
GEBKFAOP_02051			hypothetical protein			0	336	175.731	0	0	336	172.704	0	0	336	174.753	0	0	Bfaecis
GEBKFAOP_02052			hypothetical protein			0.0986673	612	447.79	0	0	612	443.927	0	0	612	446.808	0.296002	1	Bfaecis
GEBKFAOP_02053			hypothetical protein			0.293852	324	164.471	0.881556	1.779	324	161.591	0	0	324	163.533	0	0	Bfaecis
GEBKFAOP_02054	K00986		hypothetical protein			0.340384	1269	1104.76	0.606434	8.221	1269	1100.88	0.175075	1	1269	1103.78	0.239643	2	Bfaecis
GEBKFAOP_02055			hypothetical protein			0.091976	459	295.349	0.275928	1	459	291.618	0	0	459	294.303	0	0	Bfaecis
GEBKFAOP_02056			hypothetical protein			0.250866	990	825.755	0.197383	2	990	821.884	0.234507	1	990	824.777	0.320708	2	Bfaecis
GEBKFAOP_02057			hypothetical protein			0.276636	1146	981.755	0.166019	2	1146	977.884	0.394193	2	1146	980.777	0.269697	2	Bfaecis
GEBKFAOP_02058			hypothetical protein			1.36875	369	207.189	1.57335	4	369	203.822	1.89123	2	369	206.117	0.641654	1	Bfaecis
GEBKFAOP_02059			hypothetical protein			0	174	41.623	0	0	174	42.114	0	0	174	42.037	0	0	Bfaecis
GEBKFAOP_02060			hypothetical protein			1.40969	309	150.572	1.62372	3	309	147.954	2.60536	2	309	149.682	0	0	Bfaecis
GEBKFAOP_02061			hypothetical protein			2.64701	267	112.983	4.4647	6.19	267	111.214	0	0	267	112.399	3.47634	2.954	Bfaecis
GEBKFAOP_02062			hypothetical protein			0.960728	699	534.763	1.64743	10.81	699	530.893	0.726087	2	699	533.782	0.508672	2.053	Bfaecis
GEBKFAOP_02063			hypothetical protein			0.650221	252	100.19	0	0	252	98.806	1.95066	1	252	99.733	0	0	Bfaecis
GEBKFAOP_02064			hypothetical protein			0.565065	627	462.777	1.40881	8	627	458.914	0	0	627	461.804	0.28639	1	Bfaecis
GEBKFAOP_02065	K00558	Methionine degradation	hypothetical protein			0.502807	1638	1473.76	0.497679	9	1638	1469.88	0.56174	4.284	1638	1472.78	0.449003	5	Bfaecis
GEBKFAOP_02066			hypothetical protein			1.87673	219	73.606	1.10718	1	219	73.122	4.52302	1.716	219	73.481	0	0	Bfaecis
GEBKFAOP_02067			hypothetical protein			5.00903	177	43.504	1.8733	1	177	43.958	13.1538	3	177	43.902	0	0	Bfaecis
GEBKFAOP_02068			hypothetical protein			0.375799	696	531.764	0.306509	2	696	527.893	0	0	696	530.782	0.820889	3.294	Bfaecis
GEBKFAOP_02069			hypothetical protein			2.17544	237	87.859	0.927566	1	237	86.823	0	0	237	87.534	5.59875	3.706	Bfaecis
GEBKFAOP_02070			hypothetical protein			1.75667	156	30.928	5.27	2	156	31.583	0	0	156	31.465	0	0	Bfaecis
GEBKFAOP_02071			hypothetical protein			33.557	279	123.481	44.2189	67	279	121.459	34.9108	22	279	122.792	21.5414	20	Bfaecis
GEBKFAOP_02072			hypothetical protein			0.78074	312	153.333	1.06298	2	312	150.666	1.27924	1	312	152.432	0	0	Bfaecis
GEBKFAOP_02073			hypothetical protein			2.53239	186	49.489	4.94022	3	186	49.803	0	0	186	49.777	2.65696	1	Bfaecis
GEBKFAOP_02074			hypothetical protein			1.79602	234	85.435	0	0	234	84.479	2.28149	1	234	85.146	3.10656	2	Bfaecis
GEBKFAOP_02075			hypothetical protein			0.525601	390	227.522	0.716371	2	390	224.001	0.860431	1	390	226.439	0	0	Bfaecis
GEBKFAOP_02076			hypothetical protein			1.46916	204	62.281	1.30851	1	204	62.194	3.09897	1	204	62.322	0	0	Bfaecis
GEBKFAOP_02077			hypothetical protein			0.683745	171	39.73	2.05123	1	171	40.272	0	0	171	40.178	0	0	Bfaecis
GEBKFAOP_02078			hypothetical protein			1.66351	309	150.572	1.08248	2	309	147.954	3.90805	3	309	149.682	0	0	Bfaecis
GEBKFAOP_02079			hypothetical protein			5.93842	207	64.525	3.78904	3	207	64.371	11.9767	4	207	64.531	2.04951	1	Bfaecis
GEBKFAOP_02080			hypothetical protein			1.1423	411	248.021	1.31433	4	411	244.437	1.57699	2	411	246.942	0.535576	1	Bfaecis
GEBKFAOP_02081			hypothetical protein			0	180	45.451	0	0	180	45.856	0	0	180	45.816	0	0	Bfaecis
GEBKFAOP_02082			hypothetical protein			0.950579	426	262.761	0.6203	2	426	259.121	2.23144	3	426	261.699	0	0	Bfaecis
GEBKFAOP_02083			hypothetical protein			0.947471	447	283.467	1.43747	5	447	279.755	0	0	447	282.41	1.40494	3	Bfaecis
GEBKFAOP_02084			hypothetical protein			0.300924	240	90.272	0.902771	1	240	89.171	0	0	240	89.943	0	0	Bfaecis
GEBKFAOP_02085			hypothetical protein			40.7215	468	304.275	42.4763	158.592	468	300.531	43.9184	68.481	468	303.223	35.7697	82.009	Bfaecis
GEBKFAOP_02086			hypothetical protein			24.4839	264	110.398	22.4459	30.407	264	108.686	28.5014	16.072	264	109.822	22.5044	18.687	Bfaecis
GEBKFAOP_02087			hypothetical protein			21.6842	372	210.084	17.9105	46.171	372	206.693	26.701	28.634	372	209.011	20.441	32.304	Bfaecis
GEBKFAOP_02088			hypothetical protein			187.269	249	97.681	188.42	225.843	249	96.373	198.34	99.174	249	97.268	175.047	128.739	Bfaecis
GEBKFAOP_02089			hypothetical protein			1.15188	345	184.236	1.32703	3	345	181.093	2.1286	2	345	183.223	0	0	Bfaecis
GEBKFAOP_02090			hypothetical protein			0	255	102.721	0	0	255	101.256	0	0	255	102.225	0	0	Bfaecis
GEBKFAOP_02091			hypothetical protein			0	96	9.867	0	0	96	9.835	0	0	96	10.054	0	0	Bfaecis
GEBKFAOP_02092			hypothetical protein			35.0973	654	489.767	38.3754	230.627	654	485.902	34.8775	87.928	654	488.789	32.0391	118.409	Bfaecis
GEBKFAOP_02093			hypothetical protein			33.9563	492	328.103	35.7824	144.061	492	324.324	27.3793	46.072	492	327.065	38.7073	95.722	Bfaecis
GEBKFAOP_02094			hypothetical protein			310.441	324	164.471	323.994	653.875	324	161.591	297.255	249.219	324	163.533	310.075	383.403	Bfaecis
GEBKFAOP_02095			hypothetical protein			28.7971	312	153.333	29.463	55.435	312	150.666	29.1456	22.784	312	152.432	27.7828	32.021	Bfaecis
GEBKFAOP_02096			hypothetical protein			75.3635	231	83.028	73.6159	75	231	82.172	96.5618	41.168	231	82.789	55.9127	35	Bfaecis
GEBKFAOP_02097			hypothetical protein			9.04165	165	36.087	9.03308	4	165	36.674	0	0	165	36.551	18.0919	5	Bfaecis
GEBKFAOP_02098			hypothetical protein			0.434747	324	164.471	0.495498	1	324	161.591	0	0	324	163.533	0.808744	1	Bfaecis
GEBKFAOP_02099			hypothetical protein			0	363	201.431	0	0	363	198.112	0	0	363	200.353	0	0	Bfaecis
GEBKFAOP_02100			hypothetical protein			1.71647	318	158.888	3.07745	6	318	156.095	1.23474	1	318	157.973	0.83721	1	Bfaecis
GEBKFAOP_02101			hypothetical protein			4.75065	528	363.929	3.80409	16.988	528	360.122	7.30096	13.642	528	362.94	3.14691	8.636	Bfaecis
GEBKFAOP_02102			hypothetical protein			8.72391	240	90.272	7.36631	8.16	240	89.171	8.74253	4.045	240	89.943	10.0629	6.843	Bfaecis
GEBKFAOP_02103			Ribonuclease H	rnhA_2		4.30469	399	236.277	6.503	18.854	399	232.727	2.7443	3.314	399	235.195	3.66677	6.521	Bfaecis
GEBKFAOP_02104			tRNA-Met(cat)			0	72	7.458	0	0	72	7.026	0	0	72	7.288	0	0	Bfaecis
GEBKFAOP_02105			hypothetical protein			4.04881	216	71.31	5.71418	5	216	70.897	2.71855	1	216	71.226	3.7137	2	Bfaecis
GEBKFAOP_02106			tRNA-Leu(taa)			3.0361	87	8.947	9.10831	1	87	8.792	0	0	87	8.83	0	0	Bfaecis
GEBKFAOP_02107			hypothetical protein			9.97531	171	39.73	14.2747	6.959	171	40.272	0	0	171	40.178	15.6512	4.755	Bfaecis
GEBKFAOP_02108			hypothetical protein			4.80736	792	627.756	5.62924	43.362	792	623.884	4.9429	16	792	626.78	3.84993	18.245	Bfaecis
GEBKFAOP_02109			hypothetical protein			26.0778	207	64.525	31.5753	25	207	64.371	17.9651	6	207	64.531	28.6931	14	Bfaecis
GEBKFAOP_02110			tRNA-Glu(ttc)			0	73	7.543	0	0	73	7.182	0	0	73	7.361	0	0	Bfaecis
GEBKFAOP_02111			tRNA-Asn(gtt)			0	73	7.543	0	0	73	7.182	0	0	73	7.361	0	0	Bfaecis
GEBKFAOP_02112			tRNA-Cys(gca)			0	72	7.458	0	0	72	7.026	0	0	72	7.288	0	0	Bfaecis
GEBKFAOP_02113			tRNA-Asp(gtc)			0	74	7.664	0	0	74	7.323	0	0	74	7.464	0	0	Bfaecis
GEBKFAOP_02114			hypothetical protein			277.766	213	69.024	283.036	239.724	213	68.704	230.037	82	213	68.98	320.226	167.017	Bfaecis
GEBKFAOP_02115			hypothetical protein			4.42863	222	75.938	6.43906	6	222	75.351	5.10124	1.994	222	75.767	1.74557	1	Bfaecis
GEBKFAOP_02116	K03574		Nicotinamide-nucleotide adenylyltransferase			0.643467	546	381.871	0.21341	1	546	378.049	1.02253	2.006	546	380.888	0.694462	2	Bfaecis
GEBKFAOP_02117			hypothetical protein			1.38262	720	555.759	1.31974	9	720	551.891	1.39777	4.002	720	554.78	1.43036	6	Bfaecis
GEBKFAOP_02118			hypothetical protein			2.82043	267	112.983	1.4694	2.037	267	111.214	3.46188	1.998	267	112.399	3.53001	3	Bfaecis
GEBKFAOP_02119	K03106		Signal recognition particle protein	ffh		463.281	1323	1158.76	450.017	6398.65	1323	1154.88	433.556	2597.87	1323	1157.78	506.27	4431.91	Bfaecis
GEBKFAOP_02120			Multidrug resistance protein MdtK	mdtK_1		36.9473	1323	1158.76	34.4789	490.245	1323	1154.88	37.7521	226.211	1323	1157.78	38.611	338.003	Bfaecis
GEBKFAOP_02121			hypothetical protein			0.666219	1968	1803.76	0.406628	9	1968	1799.88	0.856666	8	1968	1802.78	0.735364	10.024	Bfaecis
GEBKFAOP_02122			Adaptive-response sensory-kinase SasA	sasA_5		3.38246	1926	1761.76	3.00677	65	1926	1757.88	3.83746	35	1926	1760.78	3.30316	43.976	Bfaecis
GEBKFAOP_02123	K01133		Delta 4,5-hexuronate-2-O-sulfatase			3.0977	1467	1302.76	2.94014	47	1467	1298.88	3.71145	25.012	1467	1301.78	2.64151	26	Bfaecis
GEBKFAOP_02124	K03628		Transcription termination factor Rho	rho		283.078	2178	2013.76	224.031	5535.83	2178	2009.88	359.522	3749.13	2178	2012.78	265.681	4043.34	Bfaecis
GEBKFAOP_02125			hypothetical protein			35.4522	960	795.755	35.444	346.09	960	791.884	32.6144	134	960	794.777	38.2983	230.149	Bfaecis
GEBKFAOP_02126	K04075		tRNA(Ile)-lysidine synthase	tilS		23.2625	1281	1116.76	21.2445	291.12	1281	1112.88	25.9783	150.001	1281	1115.78	22.5646	190.366	Bfaecis
GEBKFAOP_02127	K04759		GTPase Der	der_2		52.8504	2532	2367.76	55.2388	1604.9	2532	2363.88	51.4251	630.718	2532	2366.78	51.8873	928.544	Bfaecis
GEBKFAOP_02128			hypothetical protein			21.6087	216	71.31	21.7139	19	216	70.897	17.4903	6.434	216	71.226	25.622	13.799	Bfaecis
GEBKFAOP_02129			tRNA-Cys(gca)			5.98897	73	7.543	0	0	73	7.182	0	0	73	7.361	17.9669	1	Bfaecis
GEBKFAOP_02130			hypothetical protein			1.94351	285	128.796	1.2655	2	285	126.661	4.56504	3	285	128.06	0	0	Bfaecis
GEBKFAOP_02131			hypothetical protein			3.57158	285	128.796	5.06199	8	285	126.661	1.52168	1	285	128.06	4.13106	4	Bfaecis
GEBKFAOP_02132			hypothetical protein			19.7329	333	172.905	20.7385	44	333	169.918	27.2231	24	333	171.938	11.237	14.608	Bfaecis
GEBKFAOP_02133			hypothetical protein			77.657	237	87.859	82.8565	89.327	237	86.823	68.0868	30.671	237	87.534	82.0276	54.29	Bfaecis
GEBKFAOP_02134			hypothetical protein			33.743	471	307.249	34.8612	131.432	471	303.497	28.165	44.351	471	306.2	38.2029	88.448	Bfaecis
GEBKFAOP_02135			hypothetical protein			36.0856	576	411.821	41.422	209.319	576	407.978	28.8073	60.978	576	410.844	38.0274	118.129	Bfaecis
GEBKFAOP_02136			hypothetical protein			0	150	27.707	0	0	150	28.344	0	0	150	28.256	0	0	Bfaecis
GEBKFAOP_02137			hypothetical protein			1.43448	222	75.938	0	0	222	75.351	2.55787	1	222	75.767	1.74557	1	Bfaecis
GEBKFAOP_02138			hypothetical protein			0.25166	378	215.887	0.75498	2	378	212.436	0	0	378	214.798	0	0	Bfaecis
GEBKFAOP_02139			hypothetical protein			83.3973	249	97.681	83.0097	99.497	249	96.373	105.995	53	249	97.268	61.1866	45	Bfaecis
GEBKFAOP_02140			hypothetical protein			0	195	55.747	0	0	195	55.896	0	0	195	55.905	0	0	Bfaecis
GEBKFAOP_02141			hypothetical protein			0	99	10.294	0	0	99	10.363	0	0	99	10.531	0	0	Bfaecis
GEBKFAOP_02142			hypothetical protein			0	378	215.887	0	0	378	212.436	0	0	378	214.798	0	0	Bfaecis
GEBKFAOP_02143			hypothetical protein			18.5789	297	139.604	17.8739	30.619	297	137.189	20.4069	14.526	297	138.772	17.4561	18.316	Bfaecis
GEBKFAOP_02144			hypothetical protein			98.4979	276	120.815	107.577	159.481	276	118.86	89.1049	54.951	276	120.163	98.8114	89.776	Bfaecis
GEBKFAOP_02145			hypothetical protein			27.1102	684	519.764	27.5394	175.642	684	515.897	27.5098	73.635	684	518.786	26.2815	103.092	Bfaecis
GEBKFAOP_02146			hypothetical protein			24.0906	540	375.887	27.5951	127.279	540	372.071	22.225	42.904	540	374.903	22.4516	63.643	Bfaecis
GEBKFAOP_02147			hypothetical protein			0	468	304.275	0	0	468	300.531	0	0	468	303.223	0	0	Bfaecis
GEBKFAOP_02148			hypothetical protein			0.657514	1986	1821.76	0.894715	20.001	1986	1817.88	0.424092	4	1986	1820.78	0.653735	9	Bfaecis
GEBKFAOP_02149			hypothetical protein			0.793363	255	102.721	2.38009	3	255	101.256	0	0	255	102.225	0	0	Bfaecis
GEBKFAOP_02150			hypothetical protein			0.752793	351	189.938	0.858122	2	351	186.729	0	0	351	188.903	1.40026	2	Bfaecis
GEBKFAOP_02151			hypothetical protein			3.14745	237	87.859	2.7827	3	237	86.823	6.65966	3	237	87.534	0	0	Bfaecis
GEBKFAOP_02152			hypothetical protein			1.27514	420	256.851	1.26914	4	420	253.242	1.52216	2	420	255.785	1.03412	2	Bfaecis
GEBKFAOP_02153			hypothetical protein			1.04086	288	131.48	0.61983	1	288	129.273	1.49093	1	288	130.713	1.01181	1	Bfaecis
GEBKFAOP_02154	K07741		hypothetical protein			0.504277	804	639.756	0.891695	7	804	635.884	0	0	804	638.777	0.621137	3	Bfaecis
GEBKFAOP_02155			hypothetical protein			0	180	45.451	0	0	180	45.856	0	0	180	45.816	0	0	Bfaecis
GEBKFAOP_02156			hypothetical protein			0.270564	930	765.755	0.212849	2	930	761.884	0.252975	1	930	764.777	0.345869	2	Bfaecis
GEBKFAOP_02157			hypothetical protein			0.447959	642	477.771	0.511722	3	642	473.909	0	0	642	476.796	0.832156	3	Bfaecis
GEBKFAOP_02158			hypothetical protein			0.964496	330	170.084	0.958293	2	330	167.126	1.15324	1	330	169.135	0.781954	1	Bfaecis
GEBKFAOP_02159			hypothetical protein			4.92676	540	375.887	3.98761	18.392	540	372.071	7.61768	14.706	540	374.903	3.17497	9	Bfaecis
GEBKFAOP_02160			Tyrosine recombinase XerC	xerC_1		8.25907	1326	1161.76	8.95176	127.612	1326	1157.88	6.71043	40.313	1326	1160.78	9.11501	80	Bfaecis
GEBKFAOP_02161			hypothetical protein			4.9445	759	594.758	4.81781	35.161	759	590.887	4.89275	15	759	593.78	5.12293	23	Bfaecis
GEBKFAOP_02162			hypothetical protein			0.582299	2739	2574.76	0.759639	24	2739	2570.88	0.524785	7	2739	2573.78	0.462474	9	Bfaecis
GEBKFAOP_02163			hypothetical protein			0.832552	915	750.755	0.759857	7	915	746.884	1.03222	4	915	749.777	0.705576	4	Bfaecis
GEBKFAOP_02164			hypothetical protein			0	135	20.57	0	0	135	21.147	0	0	135	21.093	0	0	Bfaecis
GEBKFAOP_02165			hypothetical protein			0	150	27.707	0	0	150	28.344	0	0	150	28.256	0	0	Bfaecis
GEBKFAOP_02166			hypothetical protein			24.6487	471	307.249	24.8137	93.551	471	303.497	26.6723	42	471	306.2	22.4602	52	Bfaecis
GEBKFAOP_02167			hypothetical protein			13.7422	753	588.758	14.9542	108.036	753	584.887	16.1469	49	753	587.78	10.1254	45	Bfaecis
GEBKFAOP_02168			hypothetical protein			1.79162	585	420.815	2.51759	13	585	416.968	1.5972	3.455	585	419.834	1.26008	4	Bfaecis
GEBKFAOP_02169			tRNA-Thr(tgt)			592.824	75	7.788	606.923	58	75	7.451	543.236	21	75	7.578	628.312	36	Bfaecis
GEBKFAOP_02170			Thiol-disulfide oxidoreductase ResA	resA_4		23.2453	588	423.813	23.6606	123.046	588	419.959	23.8674	52.005	588	422.83	22.2079	71	Bfaecis
GEBKFAOP_02171			hypothetical protein			35.9825	732	567.758	34.6262	241.233	732	563.889	34.1815	100.004	732	566.78	39.1398	167.732	Bfaecis
GEBKFAOP_02172			hypothetical protein			8.85095	186	49.489	4.54586	2.761	186	49.803	19.35	5	186	49.777	2.65698	1	Bfaecis
GEBKFAOP_02173			hypothetical protein			25.3936	468	304.275	33.9427	126.73	468	300.531	21.1636	33	468	303.223	21.0744	48.317	Bfaecis
GEBKFAOP_02174	K01759		hypothetical protein			202.357	381	218.792	221.321	594.183	381	215.319	223.961	250.201	381	217.705	161.789	266.319	Bfaecis
GEBKFAOP_02175			hypothetical protein			175.758	1134	969.755	164.231	1954.27	1134	965.884	203.745	1021.05	1134	968.777	159.298	1166.86	Bfaecis
GEBKFAOP_02176			hypothetical protein			32.4581	732	567.758	29.8878	208.221	732	563.889	39.9512	116.885	732	566.78	27.5352	118.001	Bfaecis
GEBKFAOP_02177	K00275		Pyridoxine/pyridoxamine 5'-phosphate oxidase	pdxH		27.4473	648	483.769	28.7273	170.53	648	479.905	27.4865	68.44	648	482.794	26.1282	95.379	Bfaecis
GEBKFAOP_02178	K06911		Quercetin 2,3-dioxygenase	yhhW_2		118.27	705	540.761	122.491	812.788	705	536.892	139.972	389.909	705	539.781	92.3469	376.899	Bfaecis
GEBKFAOP_02179	K03778	fermentation-	D-lactate dehydrogenase	ldhA		123.23	1002	837.755	127.652	1312.23	1002	833.884	137.379	594.374	1002	836.777	104.659	662.174	Bfaecis
GEBKFAOP_02180	K06076		hypothetical protein			816.946	1326	1161.76	751.533	10713.5	1326	1157.88	859.344	5162.57	1326	1160.78	839.961	7372.12	Bfaecis
GEBKFAOP_02181			hypothetical protein			29.895	1290	1125.76	40.0954	553.868	1290	1121.88	28.4236	165.448	1290	1124.78	21.166	180.007	Bfaecis
GEBKFAOP_02182	K03088		ECF RNA polymerase sigma factor EcfG	ecfG_1		8.22528	504	340.028	9.8309	41.018	504	336.243	8.60312	15.009	504	339.02	6.24181	16	Bfaecis
GEBKFAOP_02183			hypothetical protein			2.4186	396	233.361	2.71794	7.783	396	229.807	2.26028	2.695	396	232.274	2.27759	4	Bfaecis
GEBKFAOP_02184			hypothetical protein			1.21707	2178	2013.76	1.42521	35.217	2178	2009.88	1.37177	14.305	2178	2012.78	0.854208	13	Bfaecis
GEBKFAOP_02185			hypothetical protein			18.0384	591	426.811	18.7714	98.31	591	422.95	19.8146	43.482	591	425.828	15.5293	50	Bfaecis
GEBKFAOP_02186			hypothetical protein			20.017	288	131.48	22.7493	36.702	288	129.273	23.1364	15.518	288	130.713	14.1653	14	Bfaecis
GEBKFAOP_02187	K09125		queuosine precursor transporter			60.7391	681	516.764	59.508	377.342	681	512.897	62.4864	166.284	681	515.786	60.2229	234.864	Bfaecis
GEBKFAOP_02188	K06920		7-cyano-7-deazaguanine synthase	queC		67.7597	660	495.766	62.3134	379.075	660	491.9	64.9985	165.888	660	494.787	75.9673	284.203	Bfaecis
GEBKFAOP_02189			hypothetical protein			22.4232	123	15.944	15.3341	3	123	16.432	11.7295	1	123	16.447	40.206	5	Bfaecis
GEBKFAOP_02190	K09457		NADPH-dependent 7-cyano-7-deazaguanine reductase	queF		128.48	456	292.376	134.505	482.555	456	288.651	123.634	185.159	456	291.327	127.302	280.414	Bfaecis
GEBKFAOP_02191	K18828		Ribonuclease VapC1	vapC1		90.6465	402	239.202	102.859	301.906	402	235.648	95.6154	116.903	402	238.119	73.4653	132.27	Bfaecis
GEBKFAOP_02192			hypothetical protein			102.091	252	100.19	98.9985	121.708	252	98.806	101.624	52.097	252	99.733	105.652	79.671	Bfaecis
GEBKFAOP_02193	K06950		hypothetical protein			43.4774	648	483.769	45.7741	271.723	648	479.905	43.8412	109.162	648	482.794	40.817	149	Bfaecis
GEBKFAOP_02194			hypothetical protein			30.3916	309	150.572	37.7646	69.774	309	147.954	23.3954	17.959	309	149.682	30.0148	33.969	Bfaecis
GEBKFAOP_02195			hypothetical protein			4.45386	987	822.755	4.58004	46.239	987	818.884	3.30468	14.041	987	821.777	5.47685	34.031	Bfaecis
GEBKFAOP_02196			hypothetical protein			41.4284	312	153.333	39.3061	73.955	312	150.666	51.1695	40	312	152.432	33.8096	38.967	Bfaecis
GEBKFAOP_02197	K00783		Ribosomal RNA large subunit methyltransferase H	rlmH		16.4206	501	337.047	14.5185	60.045	501	333.258	17.0021	29.398	501	336.028	17.7412	45.076	Bfaecis
GEBKFAOP_02198			hypothetical protein			160.435	393	230.437	165.623	468.319	393	226.898	163.614	192.613	393	229.359	152.067	263.714	Bfaecis
GEBKFAOP_02199	K00767		putative nicotinate-nucleotide pyrophosphorylase [carboxylating]	nadC		257.264	849	684.756	223.208	1875.48	849	680.884	281.469	994.345	849	683.777	267.115	1381.01	Bfaecis
GEBKFAOP_02200	K03088		ECF RNA polymerase sigma factor SigW	sigW_3		73.9966	552	387.857	71.9731	342.539	552	384.032	70.5507	140.573	552	386.875	79.466	232.453	Bfaecis
GEBKFAOP_02201			hypothetical protein			43.1406	1053	888.755	39.4963	430.731	1053	884.884	44.3833	203.77	1053	887.777	45.5423	305.705	Bfaecis
GEBKFAOP_02202			hypothetical protein			45.9027	528	363.929	43.4258	193.924	528	360.122	42.3964	79.216	528	362.94	51.886	142.387	Bfaecis
GEBKFAOP_02203			hypothetical protein			6.68615	858	693.756	5.43117	46.235	858	689.884	6.14628	22	858	692.777	8.48099	44.425	Bfaecis
GEBKFAOP_02204	K02371		NADH:quinone reductase			27.4953	936	771.755	29.0654	275.247	936	767.884	31.6258	126	936	770.777	21.7947	127.017	Bfaecis
GEBKFAOP_02205	K00259		Alanine dehydrogenase	ald		0.411893	1104	939.755	0.953916	11	1104	935.884	0	0	1104	938.777	0.281763	2	Bfaecis
GEBKFAOP_02206			hypothetical protein			17.6623	1653	1488.76	16.4912	301.262	1653	1484.88	18.9013	145.619	1653	1487.78	17.5943	197.922	Bfaecis
GEBKFAOP_02207			hypothetical protein			88.8381	1635	1470.76	87.5387	1579.82	1635	1466.88	91.0831	693.215	1635	1469.78	87.8924	976.758	Bfaecis
GEBKFAOP_02208	K01835	Nucleotide sugar biosynthesis, glucose => UDP-glucose	Phosphoglucomutase	pgcA		352.662	1746	1581.76	352.17	6835.33	1746	1577.88	359.822	2945.76	1746	1580.78	345.993	4135.44	Bfaecis
GEBKFAOP_02209			hypothetical protein			0	135	20.57	0	0	135	21.147	0	0	135	21.093	0	0	Bfaecis
GEBKFAOP_02210	K19694		Sensor histidine kinase RcsC	rcsC_18		2.4142	2712	2547.76	3.13501	98.009	2712	2543.88	1.66683	22	2712	2546.78	2.44075	47	Bfaecis
GEBKFAOP_02211			hypothetical protein			2.63174	234	85.435	0.953889	1	234	84.479	2.28149	1	234	85.146	4.65985	3	Bfaecis
GEBKFAOP_02212			hypothetical protein			0.083794	465	301.3	0.251382	0.929	465	297.559	0	0	465	300.25	0	0	Bfaecis
GEBKFAOP_02213	K03286		Peptidoglycan-associated lipoprotein	pal_1		0.564028	1275	1110.76	0.445395	6.071	1275	1106.88	0.174126	1	1275	1109.78	1.07256	9	Bfaecis
GEBKFAOP_02214	K07334		hypothetical protein			25.1588	321	161.681	26.6914	52.954	321	158.838	25.9928	21.421	321	160.745	22.7921	27.702	Bfaecis
GEBKFAOP_02215	K21498		hypothetical protein			38.0608	345	184.236	37.2058	84.111	345	181.093	45.3169	42.579	345	183.223	31.6598	43.86	Bfaecis
GEBKFAOP_02216			hypothetical protein			0.170778	582	417.817	0.19505	1	582	413.971	0	0	582	416.837	0.317285	1	Bfaecis
GEBKFAOP_02217			hypothetical protein			0.606281	489	325.123	1.00264	4	489	321.348	0	0	489	324.076	0.816204	2	Bfaecis
GEBKFAOP_02218			hypothetical protein			1.66345	432	268.662	1.82003	6	432	265.004	2.1819	3	432	267.606	0.988438	2	Bfaecis
GEBKFAOP_02219			hypothetical protein			4.21315	516	351.969	5.32641	23.004	516	348.176	1.66069	3	516	350.976	5.65236	15	Bfaecis
GEBKFAOP_02220			hypothetical protein			0.614301	492	328.103	1.43853	5.792	492	324.324	0	0	492	327.065	0.404373	1	Bfaecis
GEBKFAOP_02221			hypothetical protein			1.67932	462	298.324	2.18541	8	462	294.59	1.96277	3	462	297.278	0.889781	2	Bfaecis
GEBKFAOP_02222			hypothetical protein			1.64369	465	301.3	0.811437	3	465	297.559	3.23864	5	465	300.25	0.880975	2	Bfaecis
GEBKFAOP_02223	K07148		hypothetical protein			32.1087	1176	1011.75	31.2637	388.136	1176	1007.88	34.4446	180.121	1176	1010.78	30.618	234	Bfaecis
GEBKFAOP_02224			hypothetical protein			29.2942	162	34.308	38.9641	16.403	162	34.922	32.1171	5.819	162	34.779	16.8015	4.418	Bfaecis
GEBKFAOP_02225	K03426		NADH pyrophosphatase	nudC_1		50.5658	789	624.756	51.3855	393.929	789	620.884	53.9667	173.848	789	623.78	46.3453	218.585	Bfaecis
GEBKFAOP_02226			putative ABC transporter ATP-binding protein YbiT	ybiT_1		7.99628	1641	1476.76	8.06467	146.138	1641	1472.88	7.75731	59.281	1641	1475.78	8.16684	91.13	Bfaecis
GEBKFAOP_02227	K21739		putative pyridine nucleotide-disulfide oxidoreductase RclA	rclA_1		38.7293	1374	1209.76	42.5915	632.25	1374	1205.88	38.0315	237.948	1374	1208.78	35.5649	325.052	Bfaecis
GEBKFAOP_02228	K21741		Inner membrane protein RclC	rclC		12.4443	582	417.817	10.9604	56.193	582	413.971	13.0363	28	582	416.837	13.3363	42.032	Bfaecis
GEBKFAOP_02229			hypothetical protein			38.8333	840	675.756	34.7012	287.741	840	671.884	38.6982	134.902	840	674.777	43.1006	219.901	Bfaecis
GEBKFAOP_02230	K01489		Cytidine deaminase	cdd		71.0527	483	319.161	68.8599	269.677	483	315.387	76.4872	125.16	483	318.115	67.8109	163.105	Bfaecis
GEBKFAOP_02231	GH73	Glycoside Hydrolases	hypothetical protein			21.0755	906	741.755	19.4478	177.01	906	737.884	23.2471	89	906	740.777	20.5318	115	Bfaecis
GEBKFAOP_02232	K03885		Nitric oxide reductase FlRd-NAD(+) reductase	norW		81.8346	1392	1227.76	89.9521	1355.16	1392	1223.88	82.5109	523.945	1392	1226.78	73.0408	677.509	Bfaecis
GEBKFAOP_02233	K02005		hypothetical protein			36.0165	1248	1083.76	31.7058	421.637	1248	1079.88	34.4479	193.008	1248	1082.78	41.8958	343	Bfaecis
GEBKFAOP_02234	K02003	Putative ABC transport system	putative ABC transporter ATP-binding protein YknY	yknY_3		94.7558	666	501.766	85.9658	529.291	666	497.898	98.9938	255.731	666	500.786	99.3077	376.027	Bfaecis
GEBKFAOP_02235			hypothetical protein			74.4765	627	462.777	66.1143	375.435	627	458.914	86.7147	206.471	627	461.804	70.6004	246.518	Bfaecis
GEBKFAOP_02236	K02004	Putative ABC transport system	hypothetical protein			51.6429	1290	1125.76	40.5359	559.953	1290	1121.88	56.2243	327.27	1290	1124.78	58.1685	494.696	Bfaecis
GEBKFAOP_02237	K02004	Putative ABC transport system	hypothetical protein			42.102	1254	1089.76	29.7289	397.535	1254	1085.88	51.311	289.087	1254	1088.78	45.2662	372.647	Bfaecis
GEBKFAOP_02238			Sensor histidine kinase RcsC	rcsC_19		14.8413	2610	2445.76	15.2286	457.025	2610	2441.88	13.5322	171.446	2610	2444.78	15.7631	291.384	Bfaecis
GEBKFAOP_02239			hypothetical protein			57.0286	1524	1359.76	51.8603	865.293	1524	1355.88	60.5339	425.849	1524	1358.78	58.6917	602.988	Bfaecis
GEBKFAOP_02240	K02481		Regulatory protein AtoC	atoC_1		68.1566	1350	1185.76	58.5322	851.643	1350	1181.88	77.2771	473.871	1350	1184.78	68.6604	615.074	Bfaecis
GEBKFAOP_02241			Adaptive-response sensory-kinase SasA	sasA_6		28.5544	1293	1128.76	26.7686	370.76	1293	1124.88	33.2722	194.188	1293	1127.78	25.6225	218.489	Bfaecis
GEBKFAOP_02242			hypothetical protein			6.36061	2553	2388.76	5.76607	169.013	2553	2384.88	5.99521	74.183	2553	2387.78	7.32055	132.167	Bfaecis
GEBKFAOP_02243	K01858		hypothetical protein			1151.05	1290	1125.76	1129.76	15606.3	1290	1121.88	1144.65	6662.8	1290	1124.78	1178.73	10024.5	Bfaecis
GEBKFAOP_02244	K01095		Phosphatidylglycerophosphatase A	pgpA		92.7909	480	316.181	82.693	320.828	480	312.411	111.691	181.042	480	315.132	83.9887	200.123	Bfaecis
GEBKFAOP_02245			hypothetical protein			101.543	465	301.3	87.3906	323.096	465	297.559	123.168	190.154	465	300.25	94.0703	213.56	Bfaecis
GEBKFAOP_02246	K00995		hypothetical protein			62.6127	669	504.765	56.2024	348.107	669	500.897	64.6373	167.983	669	503.786	66.9983	255.208	Bfaecis
GEBKFAOP_02247			hypothetical protein			52.0673	936	771.755	47.0033	445.119	936	767.884	45.1762	179.986	936	770.777	64.0223	373.116	Bfaecis
GEBKFAOP_02248			hypothetical protein			24.8614	993	828.755	25.0494	254.737	993	824.884	26.2272	112.248	993	827.777	23.3077	145.88	Bfaecis
GEBKFAOP_02249			Long-chain-alcohol dehydrogenase 2	adh2		44.6534	1173	1008.75	41.4096	512.572	1173	1004.88	48.6832	253.822	1173	1007.78	43.8675	334.265	Bfaecis
GEBKFAOP_02250			hypothetical protein			28.337	2559	2394.76	28.8759	848.524	2559	2390.88	28.7796	357.007	2559	2393.78	27.3555	495.122	Bfaecis
GEBKFAOP_02251			hypothetical protein			34.7358	1071	906.755	33.4596	372.288	1071	902.884	30.7395	144	1071	905.777	40.0082	274.002	Bfaecis
GEBKFAOP_02252			hypothetical protein			17366.9	807	642.756	18889.2	148979	807	638.884	16846	55840.8	807	641.777	16365.5	79414	Bfaecis
GEBKFAOP_02253			hypothetical protein			1.75407	1716	1551.76	2.38763	45.463	1716	1547.88	1.08129	8.684	1716	1550.78	1.79328	21.027	Bfaecis
GEBKFAOP_02254			hypothetical protein			1.06811	405	242.141	1.00968	3	405	238.58	0	0	405	241.053	2.19464	4	Bfaecis
GEBKFAOP_02255			Transposon gamma-delta resolvase	tnpR_1		0.310045	636	471.773	0.518227	3	636	467.913	0.411909	1	636	470.8	0	0	Bfaecis
GEBKFAOP_02256			hypothetical protein			0	132	19.3	0	0	132	19.871	0	0	132	19.856	0	0	Bfaecis
GEBKFAOP_02257			hypothetical protein			1.71029	1026	861.755	2.64793	28	1026	857.884	2.02199	9	1026	860.777	0.460942	3	Bfaecis
GEBKFAOP_02258			hypothetical protein			0.717345	168	37.869	2.15203	1	168	38.454	0	0	168	38.322	0	0	Bfaecis
GEBKFAOP_02259			hypothetical protein			0.548913	186	49.489	1.64674	1	186	49.803	0	0	186	49.777	0	0	Bfaecis
GEBKFAOP_02260			hypothetical protein			102.495	585	420.815	118.278	610.748	585	416.968	96.2759	208.283	585	419.834	92.9318	295.003	Bfaecis
GEBKFAOP_02261			hypothetical protein			14.6864	1872	1707.76	17.1433	359.243	1872	1703.88	13.3821	118.303	1872	1706.78	13.5337	174.654	Bfaecis
GEBKFAOP_02262	K06400		hypothetical protein			15.8349	1743	1578.76	18.1244	351.113	1743	1574.88	15.2977	125	1743	1577.78	14.0825	168	Bfaecis
GEBKFAOP_02263			hypothetical protein			63.3172	231	83.028	67.111	68.373	231	82.172	85.0872	36.276	231	82.789	37.7535	23.633	Bfaecis
GEBKFAOP_02264			hypothetical protein			73.1935	279	123.481	89.9955	136.36	279	121.459	67.7963	42.724	279	122.792	61.7886	57.367	Bfaecis
GEBKFAOP_02265			hypothetical protein			21.6825	498	334.065	29.1348	119.429	498	330.274	20.4249	35	498	333.037	15.4878	39	Bfaecis
GEBKFAOP_02266			hypothetical protein			6.80079	93	9.513	0	0	93	9.447	20.4024	1	93	9.657	0	0	Bfaecis
GEBKFAOP_02267	K02314		Replicative DNA helicase	dnaC_2		4.44097	1380	1215.76	3.55273	53	1380	1211.88	3.99927	25.146	1380	1214.78	5.77092	53.006	Bfaecis
GEBKFAOP_02268			hypothetical protein			9.91963	633	468.774	9.56161	55	633	464.913	10.3037	24.854	633	467.802	9.89359	34.995	Bfaecis
GEBKFAOP_02269			hypothetical protein			826.786	300	142.334	886.349	1548.03	300	139.868	816.873	592.801	300	141.506	777.135	831.487	Bfaecis
GEBKFAOP_02270			hypothetical protein			15.7366	939	774.755	16.2077	154.083	939	770.884	18.5247	74.092	939	773.777	12.4774	73	Bfaecis
GEBKFAOP_02271			hypothetical protein			17.4797	3837	3672.76	16.5988	748.059	3837	3668.88	18.7122	356.199	3837	3671.78	17.1282	475.525	Bfaecis
GEBKFAOP_02272			Outer membrane protein 40			5.46821	1095	930.755	4.29035	49	1095	926.884	7.27794	35	1095	929.777	4.83633	34	Bfaecis
GEBKFAOP_02273			hypothetical protein			0.61895	216	71.31	0	0	216	70.897	0	0	216	71.226	1.85685	1	Bfaecis
GEBKFAOP_02274			Inner membrane protein YjjP	yjjP		123.011	768	603.758	128.115	949.136	768	599.887	123.82	385.383	768	602.78	117.099	533.697	Bfaecis
GEBKFAOP_02275			hypothetical protein			109.994	495	331.084	104.935	426.31	495	327.301	114.37	194.22	495	330.053	110.678	276.204	Bfaecis
GEBKFAOP_02276			hypothetical protein			84.6434	729	564.758	88.1089	610.591	729	560.89	79.8573	232.395	729	563.78	85.9638	366.446	Bfaecis
GEBKFAOP_02277			hypothetical protein			14.2135	810	645.756	15.2704	121	810	641.884	14.4448	48.106	810	644.777	12.9254	63.014	Bfaecis
GEBKFAOP_02278			hypothetical protein			2.22708	801	636.756	2.1797	17.031	801	632.884	3.04538	10	801	635.778	1.45616	7	Bfaecis
GEBKFAOP_02279	K21063		D-ribitol-5-phosphate phosphatase			81.1648	621	456.782	80.2334	449.709	621	452.916	80.8559	190.004	621	455.806	82.4051	284	Bfaecis
GEBKFAOP_02280			hypothetical protein			27.4658	1089	924.755	32.6993	371.051	1089	920.884	23.0639	110.197	1089	923.777	26.6342	186.033	Bfaecis
GEBKFAOP_02281			hypothetical protein			2.69421	3135	2970.76	2.88071	105.011	3135	2966.88	2.66348	41	3135	2969.78	2.53844	57	Bfaecis
GEBKFAOP_02282			hypothetical protein			1.11353	267	112.983	2.16391	3	267	111.214	0	0	267	112.399	1.17667	1	Bfaecis
GEBKFAOP_02283	K03088		hypothetical protein			3.38729	552	387.857	3.57198	17	552	384.032	3.51315	7	552	386.875	3.07672	9	Bfaecis
GEBKFAOP_02284			hypothetical protein			5.74697	978	813.755	6.00903	60.002	978	809.884	6.18752	26	978	812.777	5.04436	31	Bfaecis
GEBKFAOP_02285			hypothetical protein			1.83447	2586	2421.76	1.68257	50	2586	2417.88	2.07254	26	2586	2420.78	1.74828	32	Bfaecis
GEBKFAOP_02286			putative protein			2.0451	1089	924.755	2.11503	24	1089	920.884	2.30226	11	1089	923.777	1.71803	12	Bfaecis
GEBKFAOP_02287			Ferredoxin-type protein NapF	napF_1		7.75062	1509	1344.76	6.96926	115	1509	1340.88	7.62153	53.023	1509	1343.78	8.66107	88	Bfaecis
GEBKFAOP_02288	K07079		hypothetical protein			9.70022	1404	1239.76	9.53996	145.128	1404	1235.88	9.04516	58	1404	1238.78	10.5155	98.494	Bfaecis
GEBKFAOP_02289			hypothetical protein			8.25294	426	262.761	7.41731	23.915	426	259.121	8.92588	12	426	261.699	8.41562	16.652	Bfaecis
GEBKFAOP_02290			Vitamin B12 transporter BtuB	btuB_4		8.76665	1899	1734.76	8.16163	173.733	1899	1730.88	8.90816	80	1899	1733.78	9.23014	121	Bfaecis
GEBKFAOP_02291			Sensor histidine kinase RcsC	rcsC_2		18.2638	4002	3837.76	20.4518	963.114	4002	3833.88	17.897	356.003	4002	3836.78	16.4425	477	Bfaecis
GEBKFAOP_02292	K01992	ABC-2 type transport system	hypothetical protein			12.3474	1170	1005.75	15.1049	186.414	1170	1001.88	12.7222	66.132	1170	1004.78	9.21519	70.01	Bfaecis
GEBKFAOP_02293	K01992	ABC-2 type transport system	hypothetical protein			12.0153	1185	1020.75	12.2542	153.488	1185	1016.88	11.8768	62.662	1185	1019.78	11.9149	91.872	Bfaecis
GEBKFAOP_02294	K01993		Colistin resistance protein EmrA	emrA_1		24.5055	990	825.755	29.4266	298.167	990	821.884	23.9309	102.048	990	824.777	20.1589	125.715	Bfaecis
GEBKFAOP_02295			hypothetical protein			16.0999	1413	1248.76	19.1143	292.889	1413	1244.88	14.7644	95.363	1413	1247.78	14.4209	136.055	Bfaecis
GEBKFAOP_02296			tRNA-Gly(ccc)			16.0282	76	7.907	30.9208	3	76	7.584	0	0	76	7.706	17.1637	1	Bfaecis
GEBKFAOP_02297			HTH-type transcriptional activator RhaS	rhaS_5		0.731994	1722	1557.76	0.889369	17	1722	1553.88	0.372108	3	1722	1556.78	0.934506	11	Bfaecis
GEBKFAOP_02298			hypothetical protein			0.426413	312	153.333	0	0	312	150.666	1.27924	1	312	152.432	0	0	Bfaecis
GEBKFAOP_02299			hypothetical protein			0.158624	678	513.764	0.475872	3	678	509.897	0	0	678	512.786	0	0	Bfaecis
GEBKFAOP_02300			hypothetical protein			0.539551	882	717.755	0.340625	3	882	713.884	0.539969	2	882	716.777	0.73806	4	Bfaecis
GEBKFAOP_02301			Hercynine oxygenase	egtB_2		0.377824	1428	1263.76	0.207347	3.215	1428	1259.88	0.611921	4	1428	1262.78	0.314203	3	Bfaecis
GEBKFAOP_02302			Hercynine oxygenase	egtB_3		0.260398	1806	1641.76	0.099279	2	1806	1637.88	0.117675	1	1806	1640.78	0.564241	7	Bfaecis
GEBKFAOP_02303			Putative fimbrium subunit Fim1C	fim1C		0.26673	954	789.755	0.309691	3.001	954	785.884	0.490498	2	954	788.777	0	0	Bfaecis
GEBKFAOP_02304	K01881	Aminoacyl-tRNA biosynthesis, eukaryotes	Proline--tRNA ligase	proS		370.514	1494	1329.76	387.428	6321.64	1494	1325.88	374.213	2574.29	1494	1328.78	349.9	3515.45	Bfaecis
GEBKFAOP_02305			Alkaline phosphatase synthesis transcriptional regulatory protein PhoP	phoP		23.4031	678	513.764	24.5804	154.96	678	509.897	21.8642	57.843	678	512.786	23.7646	92.141	Bfaecis
GEBKFAOP_02306			Adaptive-response sensory-kinase SasA	sasA_7		14.3553	1278	1113.76	12.6799	173.29	1278	1109.88	15.3083	88.153	1278	1112.78	15.0776	126.86	Bfaecis
GEBKFAOP_02307	K01992	ABC-2 type transport system	hypothetical protein			2.34049	978	813.755	3.3055	33.006	978	809.884	1.6006	6.726	978	812.777	2.11538	13	Bfaecis
GEBKFAOP_02308	K01990	ABC-2 type transport system	ABC transporter ATP-binding protein NatA	natA		4.13963	744	579.758	4.63783	32.994	744	575.889	4.35344	13.008	744	578.78	3.42763	15	Bfaecis
GEBKFAOP_02309			hypothetical protein			2.62316	1152	987.755	3.38331	41.007	1152	983.884	2.20703	11.266	1152	986.777	2.27914	17.005	Bfaecis
GEBKFAOP_02310			hypothetical protein			29.7248	438	274.579	30.9645	104.328	438	270.893	37.4882	52.69	438	273.522	20.7216	42.855	Bfaecis
GEBKFAOP_02311			hypothetical protein			23.6408	879	714.755	24.1348	211.675	879	710.884	27.4711	101.323	879	713.777	19.3166	104.251	Bfaecis
GEBKFAOP_02312			hypothetical protein			15.0703	4455	4290.76	14.0388	739.149	4455	4286.88	14.402	320.33	4455	4289.78	16.7703	543.949	Bfaecis
GEBKFAOP_02313	K01409		tRNA N6-adenosine threonylcarbamoyltransferase	tsaD		135.637	1020	855.755	127.911	1343.15	1020	851.884	150.611	665.688	1020	854.777	128.388	829.778	Bfaecis
GEBKFAOP_02314	K03742		Nicotinamide-nucleotide amidohydrolase PncC	pncC		77.91	1233	1068.76	81.1316	1063.99	1233	1064.88	73.3791	405.423	1233	1067.78	79.2194	639.582	Bfaecis
GEBKFAOP_02315	K02902	Ribosome, bacteria	50S ribosomal protein L28	rpmB		3993.67	261	107.843	4382.71	5799.65	261	106.213	3760.62	2072.39	261	107.282	3837.67	3113.01	Bfaecis
GEBKFAOP_02316	K02913	Ribosome, bacteria	50S ribosomal protein L33 2	rpmG2		2838.13	189	51.546	2500	1581.27	189	51.827	2926.61	786.965	189	51.793	3087.78	1209.21	Bfaecis
GEBKFAOP_02317			hypothetical protein			3916.67	159	32.582	3715.62	1485.54	159	33.217	3778.22	651.147	159	33.09	4256.15	1064.87	Bfaecis
GEBKFAOP_02318	K03110		Signal recognition particle receptor FtsY	ftsY		80.4531	960	795.755	72.0024	703.063	960	791.884	90.55	372.035	960	794.777	78.8068	473.58	Bfaecis
GEBKFAOP_02319	K14441		Ribosomal protein S12 methylthiotransferase RimO	rimO		97.6877	1311	1146.76	84.8341	1193.74	1311	1142.88	103.686	614.833	1311	1145.78	104.543	905.688	Bfaecis
GEBKFAOP_02320	K03530		DNA-binding protein HU	hup		167.221	273	118.186	134.91	195.65	273	116.297	207.633	125.285	273	117.539	159.121	141.415	Bfaecis
GEBKFAOP_02321			Integration host factor subunit alpha	ihfA		50.8914	1440	1275.76	43.8957	687.158	1440	1271.88	56.3831	372.075	1440	1274.78	52.3956	505.025	Bfaecis
GEBKFAOP_02322	K03924		hypothetical protein			94.7252	996	831.755	81.7976	834.841	996	827.884	117.658	505.386	996	830.777	84.7204	532.178	Bfaecis
GEBKFAOP_02323			putative protein			96.698	870	705.756	86.1758	746.289	870	701.884	112.038	408.006	870	704.777	91.88	489.617	Bfaecis
GEBKFAOP_02324			hypothetical protein			74.0387	1077	912.755	73.0791	818.494	1077	908.884	76.7355	361.859	1077	911.777	72.3014	498.448	Bfaecis
GEBKFAOP_02325	K07114		hypothetical protein			83.9016	984	819.755	90.6319	911.66	984	815.884	84.2402	356.6	984	818.777	76.8326	475.658	Bfaecis
GEBKFAOP_02326	K07114		hypothetical protein			53.1981	1029	864.755	55.6947	590.983	1029	860.884	54.1393	241.82	1029	863.777	49.7603	324.989	Bfaecis
GEBKFAOP_02327			Photosystem I assembly protein Ycf3	ycf3		68.9899	729	564.758	76.0928	527.32	729	560.89	70.6973	205.738	729	563.78	60.1796	256.533	Bfaecis
GEBKFAOP_02328			hypothetical protein			52.5642	1830	1665.76	59.9257	1224.88	1830	1661.88	51.6964	445.754	1830	1664.78	46.0705	579.913	Bfaecis
GEBKFAOP_02329			hypothetical protein			43.7952	834	669.756	46.0132	378.152	834	665.884	44.6197	154.156	834	668.777	40.7525	206.073	Bfaecis
GEBKFAOP_02330			hypothetical protein			0	234	85.435	0	0	234	84.479	0	0	234	85.146	0	0	Bfaecis
GEBKFAOP_02331			hypothetical protein			41.5303	291	134.182	36.798	60.588	291	131.903	48.2196	33	291	133.382	39.5734	39.91	Bfaecis
GEBKFAOP_02332			hypothetical protein			27.017	1122	957.755	36.8504	433.077	1122	953.884	24.8528	123	1122	956.777	19.3477	139.966	Bfaecis
GEBKFAOP_02333			hypothetical protein			1318.84	1218	1053.76	1438.67	18602.4	1218	1049.88	1319.31	7186.6	1218	1052.78	1198.55	9540.59	Bfaecis
GEBKFAOP_02334	K02469		DNA gyrase subunit A	gyrA_2		472.199	2580	2415.76	467.543	13859.3	2580	2411.88	464.951	5818.32	2580	2414.78	484.102	8838.9	Bfaecis
GEBKFAOP_02335	K03696		ATP-dependent Clp protease ATP-binding subunit ClpC	clpC		68.9296	2526	2361.76	74.5817	2161.4	2526	2357.88	71.8922	879.505	2526	2360.78	60.3148	1076.62	Bfaecis
GEBKFAOP_02336	K04079		Chaperone protein HtpG	htpG		232.957	2046	1881.76	290.038	6697.1	2046	1877.88	231.367	2254.26	2046	1880.78	177.465	2523.68	Bfaecis
GEBKFAOP_02337	K07001		hypothetical protein			7.62956	2313	2148.76	8.53364	225.003	2313	2144.88	7.45831	83	2313	2147.78	6.89675	112	Bfaecis
GEBKFAOP_02338			tRNA-Arg(acg)			0	75	7.788	0	0	75	7.451	0	0	75	7.578	0	0	Bfaecis
GEBKFAOP_02339			tRNA-Arg(acg)			169.278	75	7.788	155.95	14.903	75	7.451	152.329	5.889	75	7.578	199.554	11.434	Bfaecis
GEBKFAOP_02340			tRNA-Arg(acg)			598.128	77	8.035	406.682	40.097	77	7.723	501.901	20.111	77	7.849	885.802	52.566	Bfaecis
GEBKFAOP_02341	K01714	Lysine biosynthesis, DAP aminotransferase pathway, aspartate => lysine	4-hydroxy-tetrahydrodipicolinate synthase	dapA		97.8873	894	729.755	95.9751	859.417	894	725.884	98.5946	371.325	894	728.777	99.0921	546.031	Bfaecis
GEBKFAOP_02342	K01972		DNA ligase	ligA_2		55.551	2001	1836.76	57.1971	1289.12	2001	1832.88	58.7206	558.418	2001	1835.78	50.7352	704.229	Bfaecis
GEBKFAOP_02343	K00554		tRNA (guanine-N(1)-)-methyltransferase	trmD		120.391	678	513.764	120.345	758.68	678	509.897	124.052	328.187	678	512.786	116.776	452.768	Bfaecis
GEBKFAOP_02344	K17828	Uridine monophosphate biosynthesis, glutamine (+ PRPP) => UMP	Dihydroorotate dehydrogenase B (NAD(+)), catalytic subunit	pyrD		233.072	912	747.755	232.25	2131	912	743.884	224.8	867.631	912	746.777	242.167	1367.38	Bfaecis
GEBKFAOP_02345	K02823		Dihydroorotate dehydrogenase B (NAD(+)), electron transfer subunit	pyrK_2		193.873	777	612.757	195.213	1467.79	777	608.884	190.954	603.251	777	611.78	195.453	904.112	Bfaecis
GEBKFAOP_02346			hypothetical protein			31.3792	447	283.467	33.6369	117	447	279.755	38.0216	55.188	447	282.41	22.4791	48	Bfaecis
GEBKFAOP_02347			hypothetical protein			0	105	11.253	0	0	105	11.379	0	0	105	11.47	0	0	Bfaecis
GEBKFAOP_02348	K02340	DNA polymerase III complex, bacteria	hypothetical protein			81.818	1020	855.755	83.9249	881.269	1020	851.884	77.8502	344.092	1020	854.777	83.6788	540.82	Bfaecis
GEBKFAOP_02349	K01241		AMP nucleosidase	amn		148.177	777	612.757	159.338	1198.05	777	608.884	136.405	430.923	777	611.78	148.787	688.245	Bfaecis
GEBKFAOP_02350			hypothetical protein			31.2204	450	286.434	27.5981	97	450	282.718	34.0865	50	450	285.385	31.9767	69	Bfaecis
GEBKFAOP_02351			Efflux pump membrane transporter BepE	bepE_3		9.27968	3147	2982.76	11.3479	415.337	3147	2978.88	9.83734	152.043	3147	2981.78	6.65379	150.013	Bfaecis
GEBKFAOP_02352			Efflux pump periplasmic linker BepF	bepF_2		8.12404	1110	945.755	9.19632	106.724	1110	941.884	8.59445	42	1110	944.777	6.58135	47.014	Bfaecis
GEBKFAOP_02353			Outer membrane protein OprM	oprM_3		13.1117	1398	1233.76	16.91	256	1398	1229.88	11.9101	76	1398	1232.78	10.515	98.012	Bfaecis
GEBKFAOP_02354	K07164		hypothetical protein			337.245	831	666.756	337.714	2763.02	831	662.884	339.379	1167.23	831	665.777	334.642	1684.59	Bfaecis
GEBKFAOP_02355			GTP cyclohydrolase 1 type 2			29.9399	1095	930.755	30.726	350.921	1095	926.884	31.5034	151.502	1095	929.777	27.5902	193.963	Bfaecis
GEBKFAOP_02356			hypothetical protein			10.1716	420	256.851	9.51858	30	420	253.242	10.6551	14	420	255.785	10.3412	20	Bfaecis
GEBKFAOP_02357			hypothetical protein			21.9662	279	123.481	26.769	40.56	279	121.459	17.2979	10.901	279	122.792	21.8316	20.269	Bfaecis
GEBKFAOP_02358	K02069	Putative ABC transport system	putative iron export permease protein FetB	fetB		19.8869	795	630.756	17.4954	135.41	795	626.884	22.4746	73.099	795	629.78	19.6906	93.763	Bfaecis
GEBKFAOP_02359	K02068	Putative ABC transport system	ABC transporter ATP-binding protein YtrE	ytrE		7.09489	621	456.782	6.79322	38.076	621	452.916	7.23431	17	621	455.806	7.25712	25.011	Bfaecis
GEBKFAOP_02360			hypothetical protein			92.6173	543	378.878	84.7404	393.965	543	375.06	103.879	202.144	543	377.895	89.2328	254.965	Bfaecis
GEBKFAOP_02361			Putative agmatine deiminase	aguA		103.297	1116	951.755	94.0937	1098.89	1116	947.884	101.475	499.054	1116	950.777	114.322	821.851	Bfaecis
GEBKFAOP_02362	K12251		N-carbamoyl-D-amino acid hydrolase			91.5898	885	720.755	79.0876	699.462	885	716.884	99.7042	370.848	885	719.777	95.9775	522.338	Bfaecis
GEBKFAOP_02363			hypothetical protein			143.54	390	227.522	154.114	430.262	390	224.001	144.104	167.479	390	226.439	132.404	226.692	Bfaecis
GEBKFAOP_02364			Phosphoglycerol transferase I	mdoB		86.1678	1938	1773.76	85.0794	1851.77	1938	1769.88	85.3884	784.111	1938	1772.78	88.0357	1180.04	Bfaecis
GEBKFAOP_02365	K01876	Aminoacyl-tRNA biosynthesis, eukaryotes	Aspartate--tRNA ligase	aspS		343.069	1764	1599.76	318.839	6258.83	1764	1595.88	364.452	3017.7	1764	1598.78	345.915	4181.59	Bfaecis
GEBKFAOP_02366	K07029		lipid kinase YegS	yegS		95.8694	1026	861.755	94.6467	1000.82	1026	857.884	100.867	448.963	1026	860.777	92.0945	599.389	Bfaecis
GEBKFAOP_02367	K00652		8-amino-7-oxononanoate synthase	bioF_1		695.814	1185	1020.75	624.87	7826.71	1185	1016.88	724.6	3823	1185	1019.78	737.97	5690.21	Bfaecis
GEBKFAOP_02368			hypothetical protein			20.5213	336	175.731	21.7963	47	336	172.704	22.3607	20.037	336	174.753	17.4068	23	Bfaecis
GEBKFAOP_02369			hypothetical protein			8.47047	369	207.189	9.83344	25	369	203.822	12.293	13	369	206.117	3.28496	5.12	Bfaecis
GEBKFAOP_02370			hypothetical protein			0	129	18.108	0	0	129	18.644	0	0	129	18.649	0	0	Bfaecis
GEBKFAOP_02371			hypothetical protein			2.41389	318	158.888	1.02582	2	318	156.095	3.70423	3	318	157.973	2.51163	3	Bfaecis
GEBKFAOP_02372			hypothetical protein			1.22165	2331	2166.76	1.3562	36.058	2331	2162.88	1.51489	17	2331	2165.78	0.793863	13	Bfaecis
GEBKFAOP_02373			hypothetical protein			1.77388	2346	2181.76	1.79295	48	2346	2177.88	1.76995	20	2346	2180.78	1.75875	29	Bfaecis
GEBKFAOP_02374	K02003	Putative ABC transport system	putative ABC transporter ATP-binding protein YknY	yknY_4		3.38876	675	510.764	3.51022	22	675	506.897	3.80229	10	675	509.786	2.85376	11	Bfaecis
GEBKFAOP_02375			Multidrug resistance protein MdtA	mdtA_4		0	1251	1086.76	0	0	1251	1082.88	0	0	1251	1085.78	0	0	Bfaecis
GEBKFAOP_02376			hypothetical protein			0.041513	1473	1308.76	0.124539	2	1473	1304.88	0	0	1473	1307.78	0	0	Bfaecis
GEBKFAOP_02377			Transcriptional regulatory protein ZraR	zraR_3		6.0719	1377	1212.76	4.73577	70.474	1377	1208.88	7.61424	47.758	1377	1211.78	5.8657	53.744	Bfaecis
GEBKFAOP_02378			Adaptive-response sensory-kinase SasA	sasA_8		1.85849	1278	1113.76	2.45403	33.538	1278	1109.88	1.7786	10.242	1278	1112.78	1.34283	11.298	Bfaecis
GEBKFAOP_02379			hypothetical protein			41.6237	195	55.747	42.3943	29	195	55.896	51.7224	15	195	55.905	30.7543	13	Bfaecis
GEBKFAOP_02380			Ubiquinone biosynthesis O-methyltransferase, mitochondrial	COQ3_2		16.3267	738	573.758	14.4878	102	738	569.889	15.5583	46.003	738	572.78	18.934	82	Bfaecis
GEBKFAOP_02381			tRNA-Pro(tgg)			983.778	76	7.907	896.702	87	76	7.584	1041.97	41	76	7.706	1012.66	59	Bfaecis
GEBKFAOP_02383			hypothetical protein			0.965175	1251	1086.76	0.899874	12	1251	1082.88	0.533956	3	1251	1085.78	1.46169	12	Bfaecis
GEBKFAOP_02384	K02338	DNA polymerase III complex, bacteria	Beta sliding clamp	dnaN_1		0.22473	1116	951.755	0.256879	3	1116	947.884	0	0	1116	950.777	0.41731	3	Bfaecis
GEBKFAOP_02385			hypothetical protein			0	402	239.202	0	0	402	235.648	0	0	402	238.119	0	0	Bfaecis
GEBKFAOP_02386			hypothetical protein			0.21539	1299	1134.76	0.359087	5	1299	1130.88	0.170431	1	1299	1133.78	0.116651	1	Bfaecis
GEBKFAOP_02387			hypothetical protein			0.045218	765	600.758	0.135654	1	765	596.887	0	0	765	599.78	0	0	Bfaecis
GEBKFAOP_02388			hypothetical protein			0	657	492.766	0	0	657	488.9	0	0	657	491.787	0	0	Bfaecis
GEBKFAOP_02389			hypothetical protein			0	564	399.836	0	0	564	396.003	0	0	564	398.857	0	0	Bfaecis
GEBKFAOP_02390			hypothetical protein			184.351	729	564.758	226.96	1572.82	729	560.89	194.839	567.006	729	563.78	131.254	559.507	Bfaecis
GEBKFAOP_02391			hypothetical protein			23.3369	246	95.186	25.2738	29.52	246	93.937	27.0112	13.165	246	94.809	17.7258	12.707	Bfaecis
GEBKFAOP_02392			hypothetical protein			39.6347	264	110.398	56.5786	76.645	264	108.686	24.0717	13.574	264	109.822	38.2538	31.765	Bfaecis
GEBKFAOP_02393			hypothetical protein			39.2479	246	95.186	39.6373	46.296	246	93.937	36.7616	17.917	246	94.809	41.3447	29.638	Bfaecis
GEBKFAOP_02394			hypothetical protein			14.8594	822	657.756	15.5541	125.539	822	653.884	17.1979	58.346	822	656.777	11.826	58.727	Bfaecis
GEBKFAOP_02395			hypothetical protein			5.65415	459	295.349	4.41485	16	459	291.618	8.59202	13	459	294.303	3.95558	8.802	Bfaecis
GEBKFAOP_02396			hypothetical protein			1.20569	1446	1281.76	1.35744	21.35	1446	1277.88	1.20659	8	1446	1280.78	1.05305	10.198	Bfaecis
GEBKFAOP_02397			hypothetical protein			0.378371	1476	1311.76	0.78594	12.651	1476	1307.88	0.147375	1	1476	1310.78	0.201798	2	Bfaecis
GEBKFAOP_02398			hypothetical protein			0.113459	1749	1584.76	0.051445	1	1749	1580.88	0.121917	1	1749	1583.78	0.167014	2	Bfaecis
GEBKFAOP_02399			hypothetical protein			15.6612	261	107.843	12.091	16	261	106.213	12.7024	7	261	107.282	22.1901	18	Bfaecis
GEBKFAOP_02400			Inositol 2-dehydrogenase/D-chiro-inositol 3-dehydrogenase	iolG_3		254.247	1119	954.755	249.051	2917.74	1119	950.884	262.71	1296.1	1119	953.777	250.981	1809.97	Bfaecis
GEBKFAOP_02401			hypothetical protein			34.9304	1686	1521.76	38.1054	711.54	1686	1517.88	30.6615	241.472	1686	1520.78	36.0244	414.234	Bfaecis
GEBKFAOP_02402	K02939	Ribosome, bacteria	50S ribosomal protein L9	rplI		2301.24	444	280.498	2079.07	7155.94	444	276.803	2248.74	3229.57	444	279.442	2575.92	5442.63	Bfaecis
GEBKFAOP_02403	K02963	Ribosome, bacteria	hypothetical protein			6085.52	273	118.186	6266.32	9087.58	273	116.297	6228.33	3758.17	273	117.539	5761.92	5120.77	Bfaecis
GEBKFAOP_02404	K02990	Ribosome, bacteria	hypothetical protein			6498.12	345	184.236	6890.15	15576.5	345	181.093	6107.71	5738.7	345	183.223	6496.49	8999.99	Bfaecis
GEBKFAOP_02405			Transcriptional regulator SlyA	slyA		42.9868	447	283.467	43.1491	150.086	447	279.755	46.8486	68	447	282.41	38.9626	83.198	Bfaecis
GEBKFAOP_02406			hypothetical protein			113.746	177	43.504	136.616	72.928	177	43.958	105.23	24	177	43.902	99.3907	32.992	Bfaecis
GEBKFAOP_02407			Response regulator MprA	mprA		467.812	702	537.762	513.955	3391.43	702	533.893	473.428	1311.42	702	536.781	416.053	1688.61	Bfaecis
GEBKFAOP_02408	K07636		Adaptive-response sensory-kinase SasA	sasA_9		54.4468	1521	1356.76	65.1204	1084.14	1521	1352.88	48.7614	342.272	1521	1355.78	49.4587	507.009	Bfaecis
GEBKFAOP_02409	K02355		Elongation factor G	fusA_1		5.34514	2157	1992.76	6.91958	169.2	2157	1988.88	5.3299	55	2157	1991.78	3.78594	57.016	Bfaecis
GEBKFAOP_02410			Heme chaperone HemW	hemW		16.0368	1131	966.755	15.5154	184.055	1131	962.884	17.3942	86.899	1131	965.777	15.2006	111	Bfaecis
GEBKFAOP_02411	K03088		hypothetical protein			13.9833	549	384.864	10.1642	48.001	549	381.042	19.7269	39	549	383.882	12.0589	35.002	Bfaecis
GEBKFAOP_02412			hypothetical protein			93.3743	435	271.62	79.8699	266.203	435	267.946	107.165	148.983	435	270.565	93.0878	190.436	Bfaecis
GEBKFAOP_02413			hypothetical protein			84.8774	879	714.755	77.898	683.205	879	710.884	99.1784	365.805	879	713.777	77.5557	418.562	Bfaecis
GEBKFAOP_02414			hypothetical protein			13.795	2694	2529.76	11.4476	355.354	2694	2525.88	17.4616	228.84	2694	2528.78	12.4757	238.54	Bfaecis
GEBKFAOP_02415			hypothetical protein			19.621	1017	852.755	17.414	182.218	1017	848.884	21.2967	93.798	1017	851.777	20.1521	129.787	Bfaecis
GEBKFAOP_02416			hypothetical protein			58.8571	117	14.091	32.0119	5.535	117	14.421	99.6187	7.454	117	14.485	44.9408	4.922	Bfaecis
GEBKFAOP_02417			hypothetical protein			60.6718	288	131.48	67.0849	108.231	288	129.273	58.4212	39.184	288	130.713	56.5093	55.85	Bfaecis
GEBKFAOP_02418			Lysine exporter LysO	lysO_2		34.2482	609	444.794	32.1853	175.665	609	440.93	37.4682	85.717	609	443.809	33.0911	111.043	Bfaecis
GEBKFAOP_02419			hypothetical protein			111.547	1065	900.755	111.382	1231.09	1065	896.884	110.279	513.172	1065	899.777	112.981	768.644	Bfaecis
GEBKFAOP_02420			hypothetical protein			0	147	26.142	0	0	147	26.801	0	0	147	26.683	0	0	Bfaecis
GEBKFAOP_02421	K07025		hypothetical protein			51.5932	696	531.764	50.5806	330.043	696	527.893	47.829	131	696	530.782	56.3699	226.229	Bfaecis
GEBKFAOP_02422			hypothetical protein			8.21968	774	609.757	7.75181	58	774	605.884	6.04408	19	774	608.78	10.8632	50.003	Bfaecis
GEBKFAOP_02423	K09702		hypothetical protein			28.4071	666	501.766	25.5811	157.503	666	497.898	32.1294	83	666	500.786	27.5107	104.169	Bfaecis
GEBKFAOP_02424			hypothetical protein			10.7263	1056	891.755	10.0581	110.06	1056	887.884	8.683	40	1056	890.777	13.4377	90.506	Bfaecis
GEBKFAOP_02425	K00800	Shikimate pathway, phosphoenolpyruvate + erythrose-4P => chorismate	3-phosphoshikimate 1-carboxyvinyltransferase	aroA		45.628	1233	1068.76	37.5702	492.707	1233	1064.88	51.5174	284.636	1233	1067.78	47.7965	385.888	Bfaecis
GEBKFAOP_02426			hypothetical protein			20.1994	570	405.825	17.2727	86.013	570	401.988	18.5599	38.71	570	404.852	24.7657	75.811	Bfaecis
GEBKFAOP_02427			putative oxidoreductase			5.34329	762	597.758	3.87853	28.449	762	593.887	6.16617	19	762	596.78	5.98516	27.007	Bfaecis
GEBKFAOP_02428	K21573		TonB-dependent receptor SusC	susC_7		0.511105	2952	2787.76	0.496966	17	2952	2783.88	0.346166	5	2952	2786.78	0.690183	14.543	Bfaecis
GEBKFAOP_02429	K21572		hypothetical protein			0.647982	1620	1455.76	0.783738	14	1620	1451.88	0.929249	7	1620	1454.78	0.23096	2.54	Bfaecis
GEBKFAOP_02430	K09955	Glycoside Hydrolases	hypothetical protein			1.83753	1992	1827.76	1.65589	37.138	1992	1823.88	1.69079	16	1992	1826.78	2.16592	29.917	Bfaecis
GEBKFAOP_02431			Sensor histidine kinase RcsC	rcsC_21		4.97429	4026	3861.76	5.47555	259.466	4026	3857.88	4.10318	82.13	4026	3860.78	5.34415	156.005	Bfaecis
GEBKFAOP_02432			hypothetical protein			27.2377	201	60.07	37.4453	27.601	201	60.055	22.2792	6.942	201	60.148	21.9886	10	Bfaecis
GEBKFAOP_02433			hypothetical protein			24.6685	141	23.244	24.5421	7	141	23.874	16.1464	2	141	23.818	33.317	6	Bfaecis
GEBKFAOP_02434			hypothetical protein			9.68123	1002	837.755	9.91586	101.933	1002	833.884	10.4445	45.188	1002	836.777	8.68333	54.939	Bfaecis
GEBKFAOP_02435			hypothetical protein			3.82218	1146	981.755	4.59126	55.31	1146	977.884	2.95645	15	1146	980.777	3.91884	29.061	Bfaecis
GEBKFAOP_02436	GH92	Glycoside Hydrolases	hypothetical protein			5.28325	2277	2112.76	5.4761	141.967	2277	2108.88	5.3008	58	2277	2111.78	5.07286	81	Bfaecis
GEBKFAOP_02437			hypothetical protein			3.35638	1905	1740.76	3.56038	76.05	1905	1736.88	2.66386	24.006	1905	1739.78	3.8449	50.578	Bfaecis
GEBKFAOP_02438	K21572		hypothetical protein			2.17043	1644	1479.76	2.09279	38	1644	1475.88	1.69769	13	1644	1478.78	2.72082	30.422	Bfaecis
GEBKFAOP_02439			TonB-dependent receptor SusC	susC_8		1.87816	2991	2826.76	1.35501	47	2991	2822.88	2.52624	37	2991	2825.78	1.75324	37.46	Bfaecis
GEBKFAOP_02440			hypothetical protein			2.91618	1065	900.755	3.1666	35	1065	896.884	2.36386	11	1065	899.777	3.21807	21.893	Bfaecis
GEBKFAOP_02441			hypothetical protein			8.93562	2577	2412.76	9.0681	268.471	2577	2408.88	8.16113	102	2577	2411.78	9.57764	174.654	Bfaecis
GEBKFAOP_02442			hypothetical protein			19.1897	1104	939.755	18.4424	212.667	1104	935.884	18.3937	89.315	1104	938.777	20.7332	147.168	Bfaecis
GEBKFAOP_02443			hypothetical protein			68.4159	462	298.324	60.5874	221.788	462	294.59	69.4802	106.197	462	297.278	75.1801	168.986	Bfaecis
GEBKFAOP_02444	K09816	Zinc transport system	High-affinity zinc uptake system membrane protein ZnuB	znuB		52.5732	810	645.756	55.7374	441.655	810	641.884	49.0514	163.359	810	644.777	52.9309	258.049	Bfaecis
GEBKFAOP_02445	K06925		tRNA threonylcarbamoyladenosine biosynthesis protein TsaE	tsaE		134.29	414	250.966	139.336	429.087	414	247.367	138.55	177.821	414	249.887	124.984	236.146	Bfaecis
GEBKFAOP_02446			hypothetical protein			104.696	237	87.859	99.5061	107.277	237	86.823	101.279	45.623	237	87.534	113.304	74.991	Bfaecis
GEBKFAOP_02447			hypothetical protein			37.0008	1311	1146.76	31.1045	437.686	1311	1142.88	39.5521	234.534	1311	1145.78	40.3458	349.528	Bfaecis
GEBKFAOP_02448	K03924		ATPase RavA	ravA_2		82.2508	975	810.755	71.6079	712.391	975	806.884	91.8943	384.71	975	809.777	83.2502	509.724	Bfaecis
GEBKFAOP_02449			hypothetical protein			28.7526	1275	1110.76	28.4013	387.101	1275	1106.88	31.6917	182.004	1275	1109.78	26.1647	219.551	Bfaecis
GEBKFAOP_02450			hypothetical protein			60.5829	615	450.787	57.4843	317.972	615	446.919	60.9188	141.259	615	449.808	63.3455	215.44	Bfaecis
GEBKFAOP_02451			hypothetical protein			85.9666	936	771.755	83.6503	792.164	936	767.884	86.2403	343.59	936	770.777	88.0091	512.909	Bfaecis
GEBKFAOP_02452			hypothetical protein			38.4533	1008	843.755	36.6335	379.283	1008	839.884	38.5332	167.915	1008	842.777	40.1932	256.124	Bfaecis
GEBKFAOP_02453			hypothetical protein			36.9291	726	561.758	39.1902	270.143	726	557.89	37.3999	108.256	726	560.78	34.1973	145	Bfaecis
GEBKFAOP_02454	K01854		UDP-galactopyranose mutase	glf		1.68573	1098	933.755	2.2692	26	1098	929.884	1.45089	7	1098	932.777	1.33711	9.43	Bfaecis
GEBKFAOP_02455			hypothetical protein			1.07423	1314	1149.76	1.16483	16.434	1314	1145.88	0.840999	5	1314	1148.78	1.21686	10.57	Bfaecis
GEBKFAOP_02456	K06147		Toxin RTX-I translocation ATP-binding protein	apxIB		1.95914	2208	2043.76	2.77397	69.566	2208	2039.88	1.61434	17.086	2208	2042.78	1.4891	23	Bfaecis
GEBKFAOP_02457			Thiol-disulfide oxidoreductase ResA	resA_5		7.46139	1266	1101.76	8.26627	111.754	1266	1097.88	7.99479	45.54	1266	1100.78	6.1231	50.963	Bfaecis
GEBKFAOP_02458			hypothetical protein			7.03692	270	115.583	6.34572	9	270	113.756	10.1635	5.999	270	114.966	4.60157	4	Bfaecis
GEBKFAOP_02459			Thiol-disulfide oxidoreductase ResA	resA_6		7.23889	1290	1125.76	8.42455	116.375	1290	1121.88	7.64371	44.492	1290	1124.78	5.6484	48.037	Bfaecis
GEBKFAOP_02460			hypothetical protein			42.0616	252	100.19	55.1033	67.744	252	98.806	48.5377	24.883	252	99.733	22.5437	17	Bfaecis
GEBKFAOP_02461			hypothetical protein			0.668854	1542	1377.76	0.913267	15.44	1542	1373.88	0.42086	3	1542	1376.78	0.672435	7	Bfaecis
GEBKFAOP_02462			hypothetical protein			0.956464	939	774.755	1.02354	9.731	939	770.884	0.997812	3.991	939	773.777	0.848045	4.962	Bfaecis
GEBKFAOP_02463	GT2	GlycosylTransferases	hypothetical protein			0.984075	1851	1686.76	1.19965	24.83	1851	1682.88	0.459153	4.009	1851	1685.78	1.29342	16.486	Bfaecis
GEBKFAOP_02464			hypothetical protein			1.18715	603	438.801	1.30006	7	603	434.939	0.886273	2	603	437.815	1.37511	4.552	Bfaecis
GEBKFAOP_02465			hypothetical protein			0.081029	1170	1005.75	0.243087	3	1170	1001.88	0	0	1170	1004.78	0	0	Bfaecis
GEBKFAOP_02466			hypothetical protein			748.468	336	175.731	760.907	1640.77	336	172.704	750.772	672.736	336	174.753	733.724	969.485	Bfaecis
GEBKFAOP_02467	K03671		Thioredoxin 1	trxA_2		297.068	315	156.109	348.065	666.738	315	153.374	291.664	232.096	315	155.2	251.474	295.098	Bfaecis
GEBKFAOP_02468	K02337	DNA polymerase III complex, bacteria	DNA polymerase III subunit alpha	dnaE		93.907	3804	3639.76	86.5388	3865.01	3804	3635.88	95.4534	1800.67	3804	3638.78	99.7288	2743.85	Bfaecis
GEBKFAOP_02469	K01613		Phosphatidylserine decarboxylase proenzyme	psd		129.96	687	522.764	118.83	762.255	687	518.897	149.215	401.724	687	521.786	121.836	480.677	Bfaecis
GEBKFAOP_02470	K17103		hypothetical protein			114.528	708	543.76	102.503	683.933	708	539.891	124.505	348.761	708	542.781	116.575	478.426	Bfaecis
GEBKFAOP_02471			hypothetical protein			119.236	300	142.334	121.753	212.645	300	139.868	132.003	95.794	300	141.506	103.953	111.224	Bfaecis
GEBKFAOP_02472	K11991		tRNA-specific adenosine deaminase	tadA_2		35.4838	441	277.541	32.6719	111.268	441	273.851	35.4085	50.31	441	276.48	38.3712	80.214	Bfaecis
GEBKFAOP_02473			hypothetical protein			167.194	234	85.435	166.242	174.279	234	84.479	179.703	78.766	234	85.146	155.638	100.199	Bfaecis
GEBKFAOP_02474	K07460		hypothetical protein			35.0464	366	204.307	34.6854	86.956	366	200.97	26.853	28	366	203.234	43.6008	67	Bfaecis
GEBKFAOP_02475			putative protein YjbR	yjbR_2		71.7056	357	195.675	60.4735	145.201	357	192.411	83.8064	83.664	357	194.605	70.837	104.231	Bfaecis
GEBKFAOP_02476	K03524		Bifunctional ligase/repressor BirA	birA		41.0893	765	600.758	32.9733	243.069	765	596.887	47.5873	147.373	765	599.78	42.7073	193.677	Bfaecis
GEBKFAOP_02477			hypothetical protein			53.5285	1704	1539.76	59.3707	1121.74	1704	1535.88	52.5925	419.099	1704	1538.78	48.6224	565.714	Bfaecis
GEBKFAOP_02478			hypothetical protein			6.5128	684	519.764	6.11496	39	684	515.897	3.73597	10	684	518.786	9.68749	38	Bfaecis
GEBKFAOP_02479	K03327		DNA damage-inducible protein F	dinF		6.6091	1320	1155.76	6.69866	95	1320	1151.88	6.92033	41.359	1320	1154.78	6.20832	54.207	Bfaecis
GEBKFAOP_02480	K09903		Uridylate kinase	pyrH		301.393	711	546.76	272.713	1829.66	711	542.891	349.732	985.104	711	545.781	281.733	1162.63	Bfaecis
GEBKFAOP_02481			hypothetical protein			54.3505	912	747.755	58.5142	536.894	912	743.884	54.8215	211.588	912	746.777	49.7158	280.718	Bfaecis
GEBKFAOP_02482	K02838		Ribosome-recycling factor	frr		734.304	561	396.84	710.818	3461.32	561	393.007	739.782	1508.48	561	395.861	752.312	2251.78	Bfaecis
GEBKFAOP_02483	K06949		Small ribosomal subunit biogenesis GTPase RsgA	rsgA_1		175.697	933	768.755	165.986	1565.77	933	764.884	180.283	715.46	933	767.777	180.821	1049.7	Bfaecis
GEBKFAOP_02484			hypothetical protein			5.61653	1623	1458.76	4.42378	79.185	1623	1454.88	6.59161	49.757	1623	1457.78	5.8342	64.307	Bfaecis
GEBKFAOP_02485			hypothetical protein			3.73861	711	546.76	3.65791	24.541	711	542.891	1.71258	4.824	711	545.781	5.84534	24.122	Bfaecis
GEBKFAOP_02486	K21572		hypothetical protein			4.81378	1422	1257.76	3.77585	58.275	1422	1253.88	4.02492	26.185	1422	1256.78	6.64057	63.103	Bfaecis
GEBKFAOP_02487			TonB-dependent receptor P39			5.33306	3126	2961.76	3.53142	128.341	3126	2957.88	4.06121	62.326	3126	2960.78	8.40653	188.194	Bfaecis
GEBKFAOP_02488	K01992	ABC-2 type transport system	hypothetical protein			10.0749	2325	2160.76	7.5722	200.768	2325	2156.88	10.9384	122.41	2325	2159.78	11.714	191.293	Bfaecis
GEBKFAOP_02489	K01990	ABC-2 type transport system	Vitamin B12 import ATP-binding protein BtuD	btuD_2		10.301	924	759.755	6.99718	65.233	924	755.884	9.33071	36.593	924	758.777	14.575	83.619	Bfaecis
GEBKFAOP_02490	K25151,K25153		hypothetical protein			17.7645	2295	2130.76	15.1105	395.077	2295	2126.88	17.2367	190.209	2295	2129.78	20.9462	337.305	Bfaecis
GEBKFAOP_02491	K01990	ABC-2 type transport system	Vitamin B12 import ATP-binding protein BtuD	btuD_3		39.8022	939	774.755	34.5642	328.593	939	770.884	40.6911	162.75	939	773.777	44.1514	258.312	Bfaecis
GEBKFAOP_02492	K03585		Multidrug resistance protein MdtA	mdtA_5		8.51942	1083	918.755	8.48804	95.692	1083	914.884	10.0295	47.608	1083	917.777	7.04071	48.858	Bfaecis
GEBKFAOP_02493	K18138		Efflux pump membrane transporter BepE	bepE_4		5.60637	3033	2868.76	6.03259	212.356	3033	2864.88	5.13934	76.392	3033	2867.78	5.64718	122.451	Bfaecis
GEBKFAOP_02494	K12340	RTX toxin transport system	hypothetical protein			6.17558	1347	1182.76	6.24235	90.596	1347	1178.88	6.37638	39.001	1347	1181.78	5.90799	52.791	Bfaecis
GEBKFAOP_02495	PL10	Polysaccharide Lyases	hypothetical protein			3.08696	1095	930.755	2.1014	24	1095	926.884	3.74294	18	1095	929.777	3.41653	24.019	Bfaecis
GEBKFAOP_02496			O-acetyltransferase WecH	wecH_1		46.4412	1161	996.755	42.2434	516.672	1161	992.884	47.1356	242.819	1161	995.777	49.9447	376.041	Bfaecis
GEBKFAOP_02497	K01676	Citrate cycle (TCA cycle, Krebs cycle), Dicarboxylate-hydroxybutyrate cycle	Fumarate hydratase class I, anaerobic	fumB		458.059	1635	1470.76	461.451	8327.87	1635	1466.88	445.38	3389.7	1635	1469.78	467.345	5193.65	Bfaecis
GEBKFAOP_02498			hypothetical protein			222.658	2043	1878.76	216.545	4992.14	2043	1874.88	235.031	2286.3	2043	1877.78	216.397	3072.41	Bfaecis
GEBKFAOP_02499	K03665		GTPase HflX	hflX		92.7399	1260	1095.76	87.8244	1180.86	1260	1091.88	99.2703	562.38	1260	1094.78	91.125	754.305	Bfaecis
GEBKFAOP_02500			hypothetical protein			524.614	1461	1296.76	415.031	6603.99	1461	1292.88	556.013	3729.74	1461	1295.78	602.798	5905.91	Bfaecis
GEBKFAOP_02501			TonB-dependent receptor SusC	susC_9		439.803	2901	2736.76	379.187	12733.8	2901	2732.88	462.281	6554.83	2901	2735.78	477.942	9886.45	Bfaecis
GEBKFAOP_02502			hypothetical protein			207.276	501	337.047	191.059	790.18	501	333.258	202.504	350.145	501	336.028	228.266	579.964	Bfaecis
GEBKFAOP_02503			hypothetical protein			196.912	693	528.764	162.19	1052.34	693	524.893	217.637	592.704	693	527.783	210.908	841.651	Bfaecis
GEBKFAOP_02504			hypothetical protein			189.639	1497	1332.76	143.996	2354.89	1497	1328.88	209.874	1447.04	1497	1331.78	215.047	2165.45	Bfaecis
GEBKFAOP_02505			TonB-dependent receptor P3			255.462	2955	2790.76	217.77	7457.42	2955	2786.88	261.537	3781.7	2955	2789.78	287.079	6055.57	Bfaecis
GEBKFAOP_02506			Tyrosine recombinase XerC	xerC_11		5.91049	1191	1026.76	5.92971	74.708	1191	1022.88	7.16017	38	1191	1025.78	4.64157	36	Bfaecis
GEBKFAOP_02507			hypothetical protein			0	135	20.57	0	0	135	21.147	0	0	135	21.093	0	0	Bfaecis
GEBKFAOP_02508			TonB-dependent receptor P3			822.861	3081	2916.76	515.65	18455.4	3081	2912.88	921.922	13933.2	3081	2915.78	1031.01	22730.1	Bfaecis
GEBKFAOP_02509	K21572		SusD-like protein P2			698.119	1410	1245.76	464.62	7102.28	1410	1241.88	781.444	5035.15	1410	1244.78	848.294	7984.03	Bfaecis
GEBKFAOP_02510			hypothetical protein			2.11578	213	69.024	3.54202	3	213	68.704	2.80533	1	213	68.98	0	0	Bfaecis
GEBKFAOP_02511			hypothetical protein			76.3052	303	145.071	89.882	160	303	142.557	73.0082	54	303	144.228	66.0253	72.002	Bfaecis
GEBKFAOP_02512			hypothetical protein			4.19848	249	97.681	4.51649	5.414	249	96.373	3.99983	2	249	97.268	4.07911	3	Bfaecis
GEBKFAOP_02513			hypothetical protein			4.38679	279	123.481	5.16859	7.831	279	121.459	4.76056	3	279	122.792	3.23122	3	Bfaecis
GEBKFAOP_02514			hypothetical protein			3.94888	258	105.282	7.46338	9.642	258	103.736	1.85797	1	258	104.745	2.52529	2	Bfaecis
GEBKFAOP_02515			hypothetical protein			5.47993	267	112.983	3.68823	5.113	267	111.214	10.3982	6	267	112.399	2.35334	2	Bfaecis
GEBKFAOP_02516			hypothetical protein			2.82461	177	43.504	5.46128	2.915	177	43.958	0	0	177	43.902	3.01255	1	Bfaecis
GEBKFAOP_02517			hypothetical protein			1.54378	183	47.445	1.86309	1.085	183	47.802	0	0	183	47.776	2.76823	1	Bfaecis
GEBKFAOP_02518			hypothetical protein			1.65766	2904	2739.76	2.17142	73	2904	2735.88	1.35284	19.203	2904	2738.78	1.44871	30	Bfaecis
GEBKFAOP_02519			hypothetical protein			2.60209	315	156.109	0.522042	1	315	153.374	7.28422	5.797	315	155.2	0	0	Bfaecis
GEBKFAOP_02520			hypothetical protein			0.355621	489	325.123	0.25066	1	489	321.348	0	0	489	324.076	0.816204	2	Bfaecis
GEBKFAOP_02521			hypothetical protein			0.91116	402	239.202	1.36016	3.992	402	235.648	0.817902	1	402	238.119	0.55542	1	Bfaecis
GEBKFAOP_02522			hypothetical protein			0.101773	867	702.756	0.116861	1.008	867	698.884	0	0	867	701.777	0.188459	1	Bfaecis
GEBKFAOP_02523			hypothetical protein			0.620917	2208	2043.76	0.83738	21	2208	2039.88	0.377938	4	2208	2042.78	0.647433	10	Bfaecis
GEBKFAOP_02524			hypothetical protein			0.819633	807	642.756	0.633952	5	807	638.884	1.20671	4	807	641.777	0.618234	3	Bfaecis
GEBKFAOP_02525			hypothetical protein			0.117039	948	783.755	0.10398	1	948	779.884	0.247136	1	948	782.777	0	0	Bfaecis
GEBKFAOP_02526			DNA adenine methyltransferase YhdJ	yhdJ		0.0864783	675	510.764	0	0	675	506.897	0	0	675	509.786	0.259435	1	Bfaecis
GEBKFAOP_02527			hypothetical protein			0.240611	345	184.236	0	0	345	181.093	0	0	345	183.223	0.721833	1	Bfaecis
GEBKFAOP_02528			hypothetical protein			0.0525753	681	516.764	0.157726	1	681	512.897	0	0	681	515.786	0	0	Bfaecis
GEBKFAOP_02529			hypothetical protein			0.104632	1722	1557.76	0.313895	6	1722	1553.88	0	0	1722	1556.78	0	0	Bfaecis
GEBKFAOP_02530			hypothetical protein			9.6975	519	354.959	14.2346	62	519	351.16	4.39087	8	519	353.968	10.467	28.014	Bfaecis
GEBKFAOP_02531			hypothetical protein			2.85243	213	69.024	0	0	213	68.704	2.80533	1	213	68.98	5.75196	3	Bfaecis
GEBKFAOP_02532			hypothetical protein			6.20294	252	100.19	9.70641	11.933	252	98.806	3.90133	2	252	99.733	5.0011	3.771	Bfaecis
GEBKFAOP_02533			hypothetical protein			6.23015	351	189.938	5.80511	13.53	351	186.729	8.57581	8.308	351	188.903	4.30955	6.155	Bfaecis
GEBKFAOP_02534			hypothetical protein			11.9013	357	195.675	12.7822	30.691	357	192.411	14.7165	14.692	357	194.605	8.20522	12.073	Bfaecis
GEBKFAOP_02535			hypothetical protein			10.0772	375	212.981	13.6104	35.57	375	209.561	11.6281	12.643	375	211.902	4.9931	8	Bfaecis
GEBKFAOP_02536			hypothetical protein			5.57143	234	85.435	13.6185	14.277	234	84.479	3.09576	1.357	234	85.146	0	0	Bfaecis
GEBKFAOP_02537			hypothetical protein			1.60817	228	80.656	0	0	228	79.899	4.82451	2	228	80.45	0	0	Bfaecis
GEBKFAOP_02538			hypothetical protein			0.131112	369	207.189	0.393337	1	369	203.822	0	0	369	206.117	0	0	Bfaecis
GEBKFAOP_02539			hypothetical protein			0.623162	426	262.761	0.6203	2	426	259.121	0.743812	1	426	261.699	0.505375	1	Bfaecis
GEBKFAOP_02540			hypothetical protein			0.21197	1365	1200.76	0.20361	3	1365	1196.88	0.322065	2	1365	1199.78	0.110234	1	Bfaecis
GEBKFAOP_02541			hypothetical protein			0.183159	702	537.762	0.30309	2	702	533.893	0	0	702	536.781	0.246387	1	Bfaecis
GEBKFAOP_02542			hypothetical protein			0.405877	951	786.755	0.310752	3	951	782.884	0.738567	3	951	785.777	0.168313	1	Bfaecis
GEBKFAOP_02543			hypothetical protein			0.251426	813	648.756	0.251236	2	813	644.884	0.298872	1	813	647.777	0.204169	1	Bfaecis
GEBKFAOP_02544	K01185	Glycoside Hydrolases	Lysozyme RrrD	rrrD		1.42866	435	271.62	2.10024	7	435	267.946	0.719314	1	435	270.565	1.46644	3	Bfaecis
GEBKFAOP_02545			hypothetical protein			0.287495	447	283.467	0.862484	3	447	279.755	0	0	447	282.41	0	0	Bfaecis
GEBKFAOP_02546			hypothetical protein			1.00418	177	43.504	0	0	177	43.958	0	0	177	43.902	3.01255	1	Bfaecis
GEBKFAOP_02547			hypothetical protein			0.704188	411	248.021	0	0	411	244.437	1.57699	2	411	246.942	0.535576	1	Bfaecis
GEBKFAOP_02548	K07339		hypothetical protein			4201.4	183	47.445	4966.1	2891.2	183	47.802	3579.76	887.834	183	47.776	4058.34	1466.04	Bfaecis
GEBKFAOP_02549			hypothetical protein			32.2989	396	233.361	32.3507	92.636	396	229.807	28.5225	34.008	396	232.274	36.0234	63.266	Bfaecis
GEBKFAOP_02550			hypothetical protein			58.6108	237	87.859	56.9761	61.425	237	86.823	42.1779	19	237	87.534	76.6784	50.75	Bfaecis
GEBKFAOP_02551			hypothetical protein			0.048305	4302	4137.76	0.019696	1	4302	4133.88	0.093248	2	4302	4136.78	0.031971	1	Bfaecis
GEBKFAOP_02552			hypothetical protein			0.044334	2154	1989.76	0	0	2154	1985.88	0	0	2154	1988.78	0.133002	2	Bfaecis
GEBKFAOP_02553			hypothetical protein			0	213	69.024	0	0	213	68.704	0	0	213	68.98	0	0	Bfaecis
GEBKFAOP_02554			hypothetical protein			0.0888123	1158	993.755	0	0	1158	989.884	0	0	1158	992.777	0.266437	2	Bfaecis
GEBKFAOP_02555			hypothetical protein			0.156079	6789	6624.76	0.123016	10	6789	6620.88	0.145553	5	6789	6623.78	0.199669	10	Bfaecis
GEBKFAOP_02556	K00986		hypothetical protein			0.0480053	1296	1131.76	0.144016	2	1296	1127.88	0	0	1296	1130.78	0	0	Bfaecis
GEBKFAOP_02557			hypothetical protein			0.48276	495	331.084	0.246146	1	495	327.301	0	0	495	330.053	1.20213	3	Bfaecis
GEBKFAOP_02558			Tyrosine recombinase XerC	xerC_12		4.44569	1167	1002.75	5.20255	64.015	1167	998.884	4.43791	23	1167	1001.78	3.6966	28	Bfaecis
GEBKFAOP_02559			tRNA-Trp(cca)			1818.61	74	7.664	1541.84	144.996	74	7.323	1469.13	55.819	74	7.464	2444.85	137.979	Bfaecis
GEBKFAOP_02561			hypothetical protein			48.8944	585	420.815	62.4451	322.446	585	416.968	42.3764	91.677	585	419.834	41.8617	132.886	Bfaecis
GEBKFAOP_02562			TonB-dependent receptor SusC	susC_1		3.65035	3129	2964.76	3.02551	110.067	3129	2960.88	3.77548	58	3129	2963.78	4.15005	93	Bfaecis
GEBKFAOP_02563			hypothetical protein			1.84864	1596	1431.76	1.76451	31	1596	1427.88	2.02472	15	1596	1430.78	1.75669	19.004	Bfaecis
GEBKFAOP_02564			hypothetical protein			78.9418	708	543.76	76.5627	510.849	708	539.891	80.7021	226.061	708	542.781	79.5606	326.518	Bfaecis
GEBKFAOP_02565	K16345		Xanthine permease XanP	xanP		28.5937	1314	1149.76	24.4315	344.686	1314	1145.88	32.958	195.946	1314	1148.78	28.3915	246.609	Bfaecis
GEBKFAOP_02566	K01843		hypothetical protein			9.05409	2130	1965.76	7.9605	192.016	2130	1961.88	9.84518	100.215	2130	1964.78	9.35659	139	Bfaecis
GEBKFAOP_02567			hypothetical protein			285.677	633	468.774	300.984	1731.31	633	464.913	274.991	663.322	633	467.802	281.056	994.119	Bfaecis
GEBKFAOP_02568	K03310		Amino-acid carrier protein AlsT	alsT		15.8078	1419	1254.76	14.9264	229.817	1419	1250.88	15.4081	100	1419	1253.78	17.0888	162	Bfaecis
GEBKFAOP_02569			hypothetical protein			41.0091	648	483.769	35.8887	213.041	648	479.905	40.569	101.014	648	482.794	46.5697	170	Bfaecis
GEBKFAOP_02570			hypothetical protein			7656.82	177	43.504	9200.39	4911.34	177	43.958	6631.22	1512.39	177	43.902	7138.86	2369.7	Bfaecis
GEBKFAOP_02571	K01447		hypothetical protein			16.4504	450	286.434	15.967	56.12	450	282.718	21.7651	31.926	450	285.385	11.6192	25.072	Bfaecis
GEBKFAOP_02572			hypothetical protein			49.5819	294	136.891	65.4151	109.88	294	134.536	47.3816	33.074	294	136.058	35.9489	36.982	Bfaecis
GEBKFAOP_02573			hypothetical protein			37.7401	528	363.929	40.7556	182	528	360.122	37.464	70	528	362.94	35.0007	96.05	Bfaecis
GEBKFAOP_02574	K02314		Replicative DNA helicase	dnaC_3		5.60149	1362	1197.76	4.89994	72.016	1362	1193.88	5.60545	34.722	1362	1196.78	6.29908	57	Bfaecis
GEBKFAOP_02575			hypothetical protein			5.68355	621	456.782	3.56823	20	621	452.916	6.80877	16	621	455.806	6.67365	23	Bfaecis
GEBKFAOP_02576			hypothetical protein			315.88	297	139.604	309.575	530.313	297	137.189	350.073	249.18	297	138.772	287.993	302.18	Bfaecis
GEBKFAOP_02577			hypothetical protein			8.04676	939	774.755	8.84254	84.064	939	770.884	7.26075	29.041	939	773.777	8.03701	47.021	Bfaecis
GEBKFAOP_02578			hypothetical protein			17.843	3657	3492.76	20.0327	858.569	3657	3488.88	16.1863	293	3657	3491.78	17.3099	457.011	Bfaecis
GEBKFAOP_02579			Outer membrane protein 40			1.29504	1095	930.755	1.22588	14.001	1095	926.884	1.66353	8	1095	929.777	0.995715	7	Bfaecis
GEBKFAOP_02580			hypothetical protein			27.8021	1479	1314.76	24.7258	398.898	1479	1310.88	32.1932	218.959	1479	1313.78	26.4872	263.112	Bfaecis
GEBKFAOP_02581			hypothetical protein			4.72197	783	618.757	5.0049	38	783	614.884	5.52159	17.615	783	617.78	3.63941	17	Bfaecis
GEBKFAOP_02582	K07507		Protein SapB	sapB		0.84195	669	504.765	0.96871	6	669	500.897	0.769568	2	669	503.786	0.787573	3	Bfaecis
GEBKFAOP_02583			hypothetical protein			29.5759	366	204.307	24.1304	60.494	366	200.97	30.7579	32.072	366	203.234	33.8394	52	Bfaecis
GEBKFAOP_02584	K10716		hypothetical protein			7.82882	852	687.756	6.45192	54.449	852	683.884	8.45483	30	852	686.777	8.5797	44.553	Bfaecis
GEBKFAOP_02585	GH23	Glycoside Hydrolases	hypothetical protein			21.6801	981	816.755	19.8104	198.542	981	812.884	24.8612	104.854	981	815.777	20.3686	125.637	Bfaecis
GEBKFAOP_02586	K10563		Formamidopyrimidine-DNA glycosylase	mutM		23.7969	840	675.756	21.0712	174.722	840	671.884	24.1382	84.146	840	674.777	26.1813	133.578	Bfaecis
GEBKFAOP_02587			hypothetical protein			7.6997	198	57.897	10.846	7.705	198	57.975	9.97356	3	198	58.019	2.27952	1	Bfaecis
GEBKFAOP_02588			hypothetical protein			32.5212	609	444.794	52.1056	284.388	609	440.93	25.7898	59	609	443.809	19.6681	66	Bfaecis
GEBKFAOP_02589			hypothetical protein			67.7689	891	726.755	115.56	1030.54	891	722.884	52.3626	196.392	891	725.777	35.3838	194.174	Bfaecis
GEBKFAOP_02590			hypothetical protein			91.088	573	408.823	150.239	753.68	573	404.986	72.9752	153.338	573	407.848	50.0493	154.341	Bfaecis
GEBKFAOP_02591			hypothetical protein			41.7314	387	224.607	70.3152	193.794	387	221.103	39.4951	45.308	387	223.524	15.3839	26	Bfaecis
GEBKFAOP_02592			hypothetical protein			2.32993	1692	1527.76	2.66716	50	1692	1523.88	1.89717	15	1692	1526.78	2.42548	28	Bfaecis
GEBKFAOP_02593	K07071		hypothetical protein			51.4338	1320	1155.76	58.1502	824.679	1320	1151.88	47.8915	286.221	1320	1154.78	48.2598	421.374	Bfaecis
GEBKFAOP_02594	K06975		hypothetical protein			93.7697	273	118.186	130.373	189.07	273	116.297	89.3287	53.901	273	117.539	61.6073	54.752	Bfaecis
GEBKFAOP_02595			hypothetical protein			141.876	270	115.583	136.264	193.261	270	113.756	141.196	83.335	270	114.966	148.168	128.797	Bfaecis
GEBKFAOP_02596			putative oxidoreductase			32.0879	732	567.758	28.0603	195.49	732	563.889	31.0448	90.827	732	566.78	37.1587	159.243	Bfaecis
GEBKFAOP_02597	K03498		Trk system potassium uptake protein TrkH	trkH_2		1.32299	1506	1341.76	2.12599	35.003	1506	1337.88	1.15249	8	1506	1340.78	0.69049	7	Bfaecis
GEBKFAOP_02598			hypothetical protein			19.1472	306	147.813	22.0535	40	306	145.249	9.28861	7	306	146.953	26.0996	29	Bfaecis
GEBKFAOP_02599			hypothetical protein			80.2134	246	95.186	97.6027	114	246	93.937	67.7086	33	246	94.809	75.3288	54	Bfaecis
GEBKFAOP_02600			Multidrug export protein MepA	mepA_4		70.338	1359	1194.76	65.7905	964.517	1359	1190.88	67.5131	417.149	1359	1193.78	77.7104	701.434	Bfaecis
GEBKFAOP_02601	K06177		hypothetical protein			19.857	1650	1485.76	17.7749	324.058	1650	1481.88	23.3577	179.589	1650	1484.78	18.4385	207	Bfaecis
GEBKFAOP_02602			hypothetical protein			10.7034	519	354.959	11.8036	51.412	519	351.16	10.9772	20	519	353.968	9.32952	24.969	Bfaecis
GEBKFAOP_02603			putative enoyl-CoA hydratase 1			160.988	465	301.3	166.662	616.174	465	297.559	159.368	246.041	465	300.25	156.935	356.277	Bfaecis
GEBKFAOP_02604			putative protein YxeI	yxeI		19.8196	981	816.755	24.4459	245	981	812.884	19.9201	84.014	981	815.777	15.0927	93.094	Bfaecis
GEBKFAOP_02605			hypothetical protein			60.9079	132	19.3	73.3816	17.378	132	19.871	38.284	3.947	132	19.856	71.0579	10.668	Bfaecis
GEBKFAOP_02606	K13049		Succinyl-diaminopimelate desuccinylase	dapE_3		12.7144	1545	1380.76	15.3659	260.34	1545	1376.88	11.9142	85.113	1545	1379.78	10.8632	113.332	Bfaecis
GEBKFAOP_02607			hypothetical protein			14.8291	525	360.936	14.2982	63.326	525	357.133	15.1027	27.985	525	359.95	15.0863	41.059	Bfaecis
GEBKFAOP_02608	K03827		hypothetical protein			30.7587	1374	1209.76	25.908	384.591	1374	1205.88	33.6397	210.471	1374	1208.78	32.7283	299.126	Bfaecis
GEBKFAOP_02609	K17836		Extended-spectrum beta-lactamase PER-1	per1		26.8341	882	717.755	26.8173	236.189	882	713.884	25.8573	95.773	882	716.777	27.8277	150.815	Bfaecis
GEBKFAOP_02610			hypothetical protein			5.39953	345	184.236	5.75045	13	345	181.093	1.0643	1	345	183.223	9.38383	13	Bfaecis
GEBKFAOP_02611			hypothetical protein			14.8352	2091	1926.76	16.2	383.009	2091	1922.88	12.9301	129	2091	1925.78	15.3754	223.881	Bfaecis
GEBKFAOP_02612			hypothetical protein			16.5916	435	271.62	13.2021	44.002	435	267.946	17.9977	25.021	435	270.565	18.575	38	Bfaecis
GEBKFAOP_02613			hypothetical protein			17.1874	738	573.758	17.9537	126.401	738	569.889	17.4555	51.613	738	572.78	16.1532	69.957	Bfaecis
GEBKFAOP_02614			hypothetical protein			5.5412	870	705.756	4.22946	36.627	870	701.884	8.06991	29.388	870	704.777	4.32423	23.043	Bfaecis
GEBKFAOP_02615			hypothetical protein			7.13505	1803	1638.76	8.11068	163.094	1803	1634.88	7.07343	60	1803	1637.78	6.22105	77.038	Bfaecis
GEBKFAOP_02616			Alcohol dehydrogenase	adh_2		29.1641	1053	888.755	27.0141	294.605	1053	884.884	32.327	148.418	1053	887.777	28.1514	188.968	Bfaecis
GEBKFAOP_02617			23S rRNA (guanosine-2'-O-)-methyltransferase RlmB	rlmB		14.132	801	636.756	12.965	101.301	801	632.884	12.667	41.594	801	635.778	16.764	80.587	Bfaecis
GEBKFAOP_02618			hypothetical protein			0.415252	819	654.756	0.248933	2	819	650.884	0.592233	2	819	653.777	0.404591	2	Bfaecis
GEBKFAOP_02619	K09384		hypothetical protein			2.31854	1257	1092.76	2.08818	28	1257	1088.88	2.32353	13.127	1257	1091.78	2.54391	21	Bfaecis
GEBKFAOP_02620	K09384		hypothetical protein			30.2783	561	396.84	40.9058	199.191	561	393.007	23.1107	47.125	561	395.861	26.8183	80.271	Bfaecis
GEBKFAOP_02621			hypothetical protein			71.7234	330	170.084	80.4314	167.864	330	167.126	70.0576	60.748	330	169.135	64.681	82.717	Bfaecis
GEBKFAOP_02622			ATP-dependent RNA helicase RhlB	rhlB		13.4532	3102	2937.76	14.6929	529.651	3102	2933.88	13.4682	205.015	3102	2936.78	12.1985	270.869	Bfaecis
GEBKFAOP_02623	K03574		CTP pyrophosphohydrolase	nudG		25.8495	396	233.361	26.1292	74.821	396	229.807	24.5315	29.25	396	232.274	26.888	47.222	Bfaecis
GEBKFAOP_02624			hypothetical protein			97.7039	207	64.525	123.346	97.66	207	64.371	72.759	24.3	207	64.531	97.0071	47.332	Bfaecis
GEBKFAOP_02625	K07154		Serine/threonine-protein kinase toxin HipA	hipA		19.4646	339	178.556	18.2108	39.9	339	175.487	22.7355	20.701	339	177.573	17.4474	23.426	Bfaecis
GEBKFAOP_02626	K07154		hypothetical protein			20.8912	942	777.755	21.5293	205.466	942	773.884	20.6715	83.001	942	776.777	20.4729	120.243	Bfaecis
GEBKFAOP_02627			hypothetical protein			130.39	240	90.272	142.362	157.695	240	89.171	132.573	61.335	240	89.943	116.234	79.047	Bfaecis
GEBKFAOP_02628	K19170		hypothetical protein			59.5701	1341	1176.76	64.8823	936.872	1341	1172.88	56.3937	343.178	1341	1175.78	57.4343	510.6	Bfaecis
GEBKFAOP_02629	K19171		hypothetical protein			113.466	2115	1950.76	134.724	3224.91	2115	1946.88	110.358	1114.75	2115	1949.78	95.3156	1405.18	Bfaecis
GEBKFAOP_02630	K19172		hypothetical protein			117.991	1584	1419.76	134.867	2349.57	1584	1415.88	119.455	877.536	1584	1418.78	99.6517	1069.01	Bfaecis
GEBKFAOP_02631			hypothetical protein			60.5143	990	825.755	69.066	699.816	990	821.884	54.3787	231.885	990	824.777	58.0983	362.313	Bfaecis
GEBKFAOP_02632			hypothetical protein			34.4918	303	145.071	41.1651	73.279	303	142.557	33.1228	24.499	303	144.228	29.1876	31.83	Bfaecis
GEBKFAOP_02633	K01154		hypothetical protein			13.9721	603	438.801	15.6548	84.291	603	434.939	13.2941	30	603	437.815	12.9675	42.927	Bfaecis
GEBKFAOP_02634	K01154		hypothetical protein			0.164398	723	558.758	0.145851	1	723	554.891	0.347343	1	723	557.78	0	0	Bfaecis
GEBKFAOP_02635			hypothetical protein			0.112187	405	242.141	0.336561	1	405	238.58	0	0	405	241.053	0	0	Bfaecis
GEBKFAOP_02636			hypothetical protein			0	942	777.755	0	0	942	773.884	0	0	942	776.777	0	0	Bfaecis
GEBKFAOP_02637			hypothetical protein			0	309	150.572	0	0	309	147.954	0	0	309	149.682	0	0	Bfaecis
GEBKFAOP_02638			hypothetical protein			0	1080	915.755	0	0	1080	911.884	0	0	1080	914.777	0	0	Bfaecis
GEBKFAOP_02639			hypothetical protein			0	1377	1212.76	0	0	1377	1208.88	0	0	1377	1211.78	0	0	Bfaecis
GEBKFAOP_02640			hypothetical protein			0	366	204.307	0	0	366	200.97	0	0	366	203.234	0	0	Bfaecis
GEBKFAOP_02641			hypothetical protein			2011.71	216	71.31	2369.17	2073.07	216	70.897	1932.41	710.826	216	71.226	1733.53	933.588	Bfaecis
GEBKFAOP_02642	K00986		hypothetical protein			18.5858	858	693.756	20.6846	176.085	858	689.884	16.3638	58.572	858	692.777	18.7089	98	Bfaecis
GEBKFAOP_02643			hypothetical protein			1.77971	882	717.755	1.70313	15	882	713.884	2.15987	8	882	716.777	1.47612	8	Bfaecis
GEBKFAOP_02644			hypothetical protein			0	153	29.302	0	0	153	29.952	0	0	153	29.869	0	0	Bfaecis
GEBKFAOP_02645			Tyrosine recombinase XerC	xerC_13		0.046811	1107	942.755	0	0	1107	938.884	0	0	1107	941.777	0.140433	1	Bfaecis
GEBKFAOP_02646			hypothetical protein			0.124194	903	738.755	0.110314	1	903	734.884	0.262269	1	903	737.777	0	0	Bfaecis
GEBKFAOP_02647	K03650		tRNA modification GTPase MnmE	mnmE_1		61.6134	1461	1296.76	63.4109	1009	1461	1292.88	59.7085	400.525	1461	1295.78	61.7209	604.709	Bfaecis
GEBKFAOP_02648			hypothetical protein			7.96083	387	224.607	8.34519	23	387	221.103	7.84537	9	387	223.524	7.69193	13	Bfaecis
GEBKFAOP_02649			Aerobic respiration control sensor protein ArcB	arcB		4.42257	1539	1374.76	4.14959	70	1539	1370.88	4.92077	35	1539	1373.78	4.19735	43.599	Bfaecis
GEBKFAOP_02650	K07118		hypothetical protein			41.3464	660	495.766	53.9821	328.394	660	491.9	40.3577	103	660	494.787	29.6993	111.109	Bfaecis
GEBKFAOP_02651			hypothetical protein			0	306	147.813	0	0	306	145.249	0	0	306	146.953	0	0	Bfaecis
GEBKFAOP_02652	GH43	Glycoside Hydrolases	hypothetical protein			0.5255	2094	1929.76	0.46454	11	2094	1925.88	0.700541	7	2094	1928.78	0.41142	6	Bfaecis
GEBKFAOP_02653	K05349		Xylan 1,4-beta-xylosidase	xyl3A_2		0	531	366.918	0	0	531	363.11	0	0	531	365.927	0	0	Bfaecis
GEBKFAOP_02654			TonB-dependent receptor P3			0.365018	1809	1644.76	0.34684	7	1809	1640.88	0.587297	5	1809	1643.78	0.160917	2	Bfaecis
GEBKFAOP_02655	K21572		SusD-like protein P2			0.118689	1737	1572.76	0.103634	2	1737	1568.88	0	0	1737	1571.78	0.252433	3	Bfaecis
GEBKFAOP_02656	K03332	Glycoside Hydrolases	hypothetical protein			161.587	1833	1668.76	157.464	3224.34	1833	1664.88	180.986	1563.38	1833	1667.78	146.31	1845	Bfaecis
GEBKFAOP_02657			hypothetical protein			344.712	1170	1005.75	370.107	4567.59	1170	1001.88	355.891	1849.98	1170	1004.78	308.14	2341	Bfaecis
GEBKFAOP_02658	K00847	Fructose and mannose metabolism	ATP-dependent 6-phosphofructokinase	pfkB		319.495	888	723.755	353.467	3139.12	888	719.884	314.549	1174.86	888	722.777	290.47	1587.41	Bfaecis
GEBKFAOP_02659			Sensor histidine kinase RcsC	rcsC_22		9.61172	2745	2580.76	9.82573	311.157	2745	2576.88	9.41569	125.887	2745	2579.78	9.59375	187.135	Bfaecis
GEBKFAOP_02660	K07443		DNA base-flipping protein	atl		10.1064	333	172.905	8.95526	19	333	169.918	9.78526	8.627	333	171.938	11.5788	15.053	Bfaecis
GEBKFAOP_02661			hypothetical protein			21.468	1287	1122.76	20.3968	281.005	1287	1118.88	19.0128	110.373	1287	1121.78	24.9946	212.001	Bfaecis
GEBKFAOP_02662	K02000	Glycine betaine/proline transport system	Glycine betaine/carnitine transport ATP-binding protein GbuA	gbuA		34.2636	1227	1062.76	27.0481	352.726	1227	1058.88	39.3693	216.292	1227	1061.78	36.3735	292.013	Bfaecis
GEBKFAOP_02663	K02001	Glycine betaine/proline transport system	Glycine betaine transport system permease protein OpuAB	opuAB		36.6351	831	666.756	25.3809	207.655	831	662.884	41.6967	143.408	831	665.777	42.8275	215.594	Bfaecis
GEBKFAOP_02664	K02002	Glycine betaine/proline transport system	hypothetical protein			37.2112	846	681.756	30.7921	257.594	846	677.884	39.5582	139.132	846	680.777	41.2831	212.501	Bfaecis
GEBKFAOP_02665			hypothetical protein			35.1519	189	51.546	44.2637	27.997	189	51.827	30.5494	8.215	189	51.793	30.6425	12	Bfaecis
GEBKFAOP_02666	K03737	Pyruvate oxidation, pyruvate => acetyl-CoA, Reductive citrate cycle (Arnon-Buchanan cycle)	Pyruvate:ferredoxin oxidoreductase			567.904	3549	3384.76	450.658	18717.2	3549	3380.88	687.93	12067.3	3549	3383.78	565.124	14458.7	Bfaecis
GEBKFAOP_02667	K09940		hypothetical protein			175.805	510	345.997	159.551	677.39	510	342.204	184.445	327.481	510	344.999	183.419	478.461	Bfaecis
GEBKFAOP_02668	K07133		hypothetical protein			85.1205	1206	1041.76	76.5929	979.089	1206	1037.88	93.5248	503.628	1206	1040.78	85.2438	670.818	Bfaecis
GEBKFAOP_02669			hypothetical protein			5.26307	1146	981.755	4.06748	49	1146	977.884	5.5187	28	1146	980.777	6.20302	46	Bfaecis
GEBKFAOP_02670			hypothetical protein			1.11725	2562	2397.76	1.01964	30	2562	2393.88	1.44922	18	2562	2396.78	0.882893	16	Bfaecis
GEBKFAOP_02671			hypothetical protein			11.9122	1455	1290.76	9.21827	146.003	1455	1286.88	12.8803	86	1455	1289.78	13.6381	133	Bfaecis
GEBKFAOP_02672			hypothetical protein			0.479135	1524	1359.76	0.47947	8	1524	1355.88	0.568596	4	1524	1358.78	0.389339	4	Bfaecis
GEBKFAOP_02673			hypothetical protein			23.2684	1431	1266.76	22.6446	351.986	1431	1262.88	23.6164	154.743	1431	1265.78	23.5441	225.332	Bfaecis
GEBKFAOP_02674			hypothetical protein			205.845	258	105.282	223.591	288.852	258	103.736	209.136	112.561	258	104.745	184.809	146.366	Bfaecis
GEBKFAOP_02675			hypothetical protein			93.8887	486	322.143	88.9541	351.627	486	318.368	94.012	155.291	486	321.097	98.7	239.628	Bfaecis
GEBKFAOP_02676	K03701		UvrABC system protein A	uvrA_1		75.7531	2772	2607.76	78.4247	2509.5	2772	2603.88	74.3839	1004.93	2772	2606.78	74.4507	1467.43	Bfaecis
GEBKFAOP_02677			Sensor histidine kinase RcsC	rcsC_23		10.4818	1920	1755.76	10.4905	226.011	1920	1751.88	9.91079	90.084	1920	1754.78	11.0442	146.534	Bfaecis
GEBKFAOP_02678			hypothetical protein			87.3172	1509	1344.76	78.647	1297.76	1509	1340.88	90.9782	632.94	1509	1343.78	92.3266	938.077	Bfaecis
GEBKFAOP_02679	K07240		putative chromate transport protein	srpC_1		36.5353	549	384.864	42.2298	199.432	549	381.042	34.9298	69.056	549	383.882	32.4464	94.178	Bfaecis
GEBKFAOP_02680	K07240		putative chromate transport protein	srpC_2		30.3912	558	393.845	26.9599	130.29	558	390.012	34.3496	69.508	558	392.865	29.8641	88.711	Bfaecis
GEBKFAOP_02681			Sensor histidine kinase RcsC	rcsC_24		29.5632	4044	3879.76	31.683	1508.34	4044	3875.88	29.8824	600.924	4044	3878.78	27.1242	795.491	Bfaecis
GEBKFAOP_02682	K01952	Inosine monophosphate biosynthesis, PRPP + glutamine => IMP	Phosphoribosylformylglycinamidine synthase	purL		379.84	3705	3540.76	310.206	13477.7	3705	3536.88	445.558	8176.34	3705	3539.78	383.757	10271.1	Bfaecis
GEBKFAOP_02683			hypothetical protein			136.052	762	597.758	132.127	969.137	762	593.887	135.365	417.105	762	596.78	140.665	634.721	Bfaecis
GEBKFAOP_02684			hypothetical protein			126.003	546	381.871	131.908	618.096	546	378.049	108.332	212.49	546	380.888	137.769	396.764	Bfaecis
GEBKFAOP_02685	K00067		dTDP-4-dehydrorhamnose reductase	rmlD_2		152.885	852	687.756	141.356	1192.94	852	683.884	150.358	533.512	852	686.777	166.939	866.878	Bfaecis
GEBKFAOP_02686	K02837		Peptide chain release factor 3	prfC		110.052	1575	1410.76	106.879	1850.16	1575	1406.88	101.656	742.037	1575	1409.78	121.62	1296.4	Bfaecis
GEBKFAOP_02687			hypothetical protein			122.78	591	426.811	120.223	629.641	591	422.95	117.373	257.568	591	425.828	130.743	420.956	Bfaecis
GEBKFAOP_02688			hypothetical protein			89.2913	852	687.756	89.8546	758.302	852	683.884	87.3672	310.002	852	686.777	90.6523	470.737	Bfaecis
GEBKFAOP_02689			hypothetical protein			0	162	34.308	0	0	162	34.922	0	0	162	34.779	0	0	Bfaecis
GEBKFAOP_02690			hypothetical protein			0.101113	432	268.662	0.303338	1	432	265.004	0	0	432	267.606	0	0	Bfaecis
GEBKFAOP_02691			Tyrosine recombinase XerC	xerC_14		2.60695	939	774.755	2.44039	23.2	939	770.884	3.5003	14	939	773.777	1.88015	11	Bfaecis
GEBKFAOP_02692			Transcription antitermination protein RfaH	rfaH_1		13.2642	579	414.819	12.377	63	579	410.974	11.7244	25	579	413.84	15.6913	49.099	Bfaecis
GEBKFAOP_02693			hypothetical protein			45.5609	222	75.938	40.0105	37.282	222	75.351	40.9259	16	222	75.767	55.7463	31.936	Bfaecis
GEBKFAOP_02694			hypothetical protein			144.453	120	14.981	139.649	25.671	120	15.405	150.133	12	120	15.463	143.577	16.787	Bfaecis
GEBKFAOP_02695			hypothetical protein			71.2185	228	80.656	59.2597	58.649	228	79.899	88.7708	36.8	228	80.45	65.6251	39.919	Bfaecis
GEBKFAOP_02696	K00648		3-oxoacyl-[acyl-carrier-protein] synthase 3	fabH_2		17.9317	1065	900.755	14.7812	163.375	1065	896.884	20.328	94.594	1065	899.777	18.6858	127.125	Bfaecis
GEBKFAOP_02697			hypothetical protein			14.8728	618	453.785	13.4091	74.665	618	449.917	17.8812	41.741	618	452.807	13.3281	45.632	Bfaecis
GEBKFAOP_02698			Cyclopentanol dehydrogenase	cpnA		11.0091	753	588.758	10.6258	76.765	753	584.887	10.6291	32.255	753	587.78	11.7724	52.32	Bfaecis
GEBKFAOP_02699	K01069		putative polyketide biosynthesis zinc-dependent hydrolase PksB	pksB		14.4218	633	468.774	16.3069	93.8	633	464.913	12.9616	31.265	633	467.802	13.9969	49.508	Bfaecis
GEBKFAOP_02700			(R)-specific enoyl-CoA hydratase	phaJ		15.0194	399	236.277	10.9671	31.797	399	232.727	15.2106	18.366	399	235.195	18.8806	33.576	Bfaecis
GEBKFAOP_02701	K00648		3-oxoacyl-[acyl-carrier-protein] synthase 3	fabH_3		7.41804	1059	894.755	7.83297	86	1059	890.884	6.70666	31	1059	893.777	7.71449	52.134	Bfaecis
GEBKFAOP_02702			NAD(P)H-quinone oxidoreductase subunit I, chloroplastic	ndhI		7.16794	1803	1638.76	7.44196	149.647	1803	1634.88	6.95554	59	1803	1637.78	7.1063	88	Bfaecis
GEBKFAOP_02703			hypothetical protein			1.87758	1497	1332.76	1.81854	29.74	1497	1328.88	1.98906	13.714	1497	1331.78	1.82513	18.378	Bfaecis
GEBKFAOP_02704	K23257		2,5-diketo-D-gluconic acid reductase A	dkgA		3.03475	795	630.756	3.19645	24.74	795	626.884	2.99646	9.746	795	629.78	2.91135	13.863	Bfaecis
GEBKFAOP_02705			hypothetical protein			3.62907	1053	888.755	4.81195	52.477	1053	884.884	2.83703	13.025	1053	887.777	3.23823	21.737	Bfaecis
GEBKFAOP_02706			hypothetical protein			3.55942	1137	972.755	4.39022	52.403	1137	968.884	3.42679	17.226	1137	971.777	2.86126	21.024	Bfaecis
GEBKFAOP_02707	GT2	GlycosylTransferases	Undecaprenyl-phosphate 4-deoxy-4-formamido-L-arabinose transferase	arnC_4		4.07534	987	822.755	3.64629	36.812	987	818.884	4.88935	20.773	987	821.777	3.69038	22.93	Bfaecis
GEBKFAOP_02708	GT2	GlycosylTransferases	hypothetical protein			4.00361	984	819.755	5.1599	51.903	984	815.884	3.54347	15	984	818.777	3.30747	20.476	Bfaecis
GEBKFAOP_02709			hypothetical protein			1.15235	1113	948.755	2.0001	23.285	1113	944.884	0.81592	4	1113	947.777	0.641025	4.594	Bfaecis
GEBKFAOP_02710	GT4	GlycosylTransferases	N-acetyl-alpha-D-glucosaminyl L-malate synthase	bshA		3.33781	1053	888.755	3.07168	33.499	1053	884.884	2.62144	12.035	1053	887.777	4.3203	29	Bfaecis
GEBKFAOP_02711	GT2	GlycosylTransferases	UDP-Gal:alpha-D-GlcNAc-diphosphoundecaprenol beta-1,3-galactosyltransferase	wbbD		3.66296	813	648.756	3.07782	24.501	813	644.884	3.27701	10.965	813	647.777	4.63405	22.697	Bfaecis
GEBKFAOP_02712			UDP-glucose:undecaprenyl-phosphate glucose-1-phosphate transferase	wcaJ_1		4.12934	627	462.777	4.22641	24	627	458.914	4.19986	10	627	461.804	3.96175	13.833	Bfaecis
GEBKFAOP_02713	K01991		hypothetical protein			6.51907	786	621.756	6.83514	52.148	786	617.884	3.74318	12	786	620.78	8.9789	42.145	Bfaecis
GEBKFAOP_02714	K16692		Tyrosine-protein kinase ptk	ptk_2		5.6721	2433	2268.76	5.42165	150.934	2433	2264.88	6.55289	77.004	2433	2267.78	5.04175	86.45	Bfaecis
GEBKFAOP_02715	K07075		hypothetical protein			12.467	294	136.891	12.4534	20.918	294	134.536	11.4608	8	294	136.058	13.4868	13.874	Bfaecis
GEBKFAOP_02716			hypothetical protein			14.6167	126	17.02	28.7293	6	126	17.513	0	0	126	17.493	15.1207	2	Bfaecis
GEBKFAOP_02717	K01447		hypothetical protein			0	213	69.024	0	0	213	68.704	0	0	213	68.98	0	0	Bfaecis
GEBKFAOP_02718			hypothetical protein			0	105	11.253	0	0	105	11.379	0	0	105	11.47	0	0	Bfaecis
GEBKFAOP_02719			hypothetical protein			0.835594	498	334.065	0.73185	3	498	330.274	0.583567	1	498	333.037	1.19136	3	Bfaecis
GEBKFAOP_02720			hypothetical protein			31.873	219	73.606	27.7354	25.05	219	73.122	21.0867	8	219	73.481	46.7968	26	Bfaecis
GEBKFAOP_02721			hypothetical protein			0.579485	1839	1674.76	0.681254	14	1839	1670.88	0.346052	3	1839	1673.78	0.711149	9	Bfaecis
GEBKFAOP_02722			hypothetical protein			1.25209	627	462.777	0.357993	2.033	627	458.914	1.67994	4	627	461.804	1.71834	6	Bfaecis
GEBKFAOP_02723			hypothetical protein			0.980426	150	27.707	2.94128	1	150	28.344	0	0	150	28.256	0	0	Bfaecis
GEBKFAOP_02724	K01573		oxaloacetate decarboxylase gamma chain	oadG		53.3174	261	107.843	49.952	66.102	261	106.213	66.0011	36.372	261	107.282	43.9992	35.691	Bfaecis
GEBKFAOP_02725	K01960	Incomplete reductive citrate cycle, acetyl-CoA => oxoglutarate, Reductive citrate cycle (Arnon-Buchanan cycle)	2-oxoglutarate carboxylase large subunit	cfiA		36.1682	1830	1665.76	37.5641	767.806	1830	1661.88	37.2328	321.041	1830	1664.78	33.7077	424.296	Bfaecis
GEBKFAOP_02726	K20509		Glutaconyl-CoA decarboxylase subunit beta	gcdB_1		27.8497	1236	1071.76	32.5802	428.466	1236	1067.88	25.3995	140.729	1236	1070.78	25.5694	207.016	Bfaecis
GEBKFAOP_02727			hypothetical protein			11.9738	1281	1116.76	12.7306	174.451	1281	1112.88	13.3525	77.099	1281	1115.78	9.83822	83	Bfaecis
GEBKFAOP_02728			Multidrug resistance protein MexB	mexB		10.2024	3039	2874.76	10.8949	384.317	3039	2870.88	11.1803	166.533	3039	2873.78	8.53218	185.395	Bfaecis
GEBKFAOP_02729			Solvent efflux pump periplasmic linker SrpA	srpA_1		15.8851	1053	888.755	19.0846	208.129	1053	884.884	16.8605	77.409	1053	887.777	11.7102	78.605	Bfaecis
GEBKFAOP_02730	K02909	Ribosome, bacteria	50S ribosomal protein L31 type B	rpmE2		2425.96	255	102.721	2430.93	3064.08	255	101.256	2464.29	1294.64	255	102.225	2382.65	1841.64	Bfaecis
GEBKFAOP_02731	K01624	Gluconeogenesis, oxaloacetate => fructose-6P, Reductive pentose phosphate cycle (Calvin cycle)	Fructose-bisphosphate aldolase	fda		2428.22	1005	840.755	2329.88	24036.5	1005	836.884	2586.1	11229.1	1005	839.777	2368.69	15040.3	Bfaecis
GEBKFAOP_02732			hypothetical protein			2.55117	1335	1170.76	2.74069	39.373	1335	1166.88	2.31242	14	1335	1169.78	2.6004	23	Bfaecis
GEBKFAOP_02733	K20509		Glutaconyl-CoA decarboxylase subunit beta	gcdB_2		304.128	1161	996.755	262.122	3205.97	1161	992.884	337.033	1736.22	1161	995.777	313.229	2358.35	Bfaecis
GEBKFAOP_02734	K23351		hypothetical protein			902.711	435	271.62	861.197	2870.34	435	267.946	1038.37	1443.56	435	270.565	808.56	1654.12	Bfaecis
GEBKFAOP_02735			hypothetical protein			505.836	921	756.755	436.717	4055.3	921	752.884	575.331	2247.4	921	755.777	505.46	2888.45	Bfaecis
GEBKFAOP_02736	K01604		Propionyl-CoA carboxylase beta chain	pccB_1		336.39	1554	1389.76	269.497	4595.78	1554	1385.88	403.079	2898.35	1554	1388.78	336.594	3534.47	Bfaecis
GEBKFAOP_02737	K05606	Propanoyl-CoA metabolism, propanoyl-CoA => succinyl-CoA, Hydroxypropionate-hydroxybutylate cycle	Ethylmalonyl-CoA/methylmalonyl-CoA epimerase	epi		525.806	405	242.141	480.65	1428.12	405	238.58	617.857	764.814	405	241.053	478.911	872.872	Bfaecis
GEBKFAOP_02738			hypothetical protein			19.3607	999	834.755	17.0851	175.002	999	830.884	24.183	104.252	999	833.777	16.814	106	Bfaecis
GEBKFAOP_02739			TonB-dependent receptor P3			0.68823	3195	3030.76	0.860461	32	3195	3026.88	0.636752	10	3195	3029.78	0.567477	13	Bfaecis
GEBKFAOP_02740	K21572		hypothetical protein			0.782059	1956	1791.76	1.00065	22	1956	1787.88	0.754614	7	1956	1790.78	0.590913	8.001	Bfaecis
GEBKFAOP_02741	K01673		Carbon disulfide hydrolase	csh		15.3141	543	378.878	18.0681	84	543	375.06	13.8749	27	543	377.895	13.9992	40	Bfaecis
GEBKFAOP_02742			hypothetical protein			48.7516	198	57.897	52.0806	37	198	57.975	66.4904	20	198	58.019	27.6839	12.145	Bfaecis
GEBKFAOP_02743			hypothetical protein			109.205	537	372.897	95.5455	437.186	537	369.083	110.58	211.756	537	371.911	121.49	341.638	Bfaecis
GEBKFAOP_02744			hypothetical protein			94.2077	336	175.731	80.1711	172.876	336	172.704	107.062	95.934	336	174.753	95.3898	126.04	Bfaecis
GEBKFAOP_02745			Glutamyl-tRNA reductase	hemA		102.971	795	630.756	87.8526	679.96	795	626.884	123.627	402.1	795	629.78	97.4347	463.966	Bfaecis
GEBKFAOP_02746	K03270		3-deoxy-D-manno-octulosonate 8-phosphate phosphatase KdsC	kdsC		76.3621	522	357.946	72.7971	319.742	522	354.142	85.844	157.733	522	356.96	70.4453	190.132	Bfaecis
GEBKFAOP_02747	K06287		dTTP/UTP pyrophosphatase	maf		101.25	582	417.817	97.5906	500.336	582	413.971	105.596	226.804	582	416.837	100.564	316.952	Bfaecis
GEBKFAOP_02748			hypothetical protein			31.064	2205	2040.76	32.394	811.192	2205	2036.88	32.125	339.503	2205	2039.78	28.673	442.222	Bfaecis
GEBKFAOP_02749			hypothetical protein			16.8185	1044	879.755	17.878	192.996	1044	875.884	17.7848	80.822	1044	878.777	14.7926	98.29	Bfaecis
GEBKFAOP_02750	K02051	NitT/TauT family transport system	hypothetical protein			26.6111	891	726.755	24.9924	222.877	891	722.884	25.6624	96.25	891	725.777	29.1784	160.121	Bfaecis
GEBKFAOP_02751	K00927	D-galactonate degradation, De Ley-Doudoroff pathway, D-galactonate => glycerate-3P, Reductive pentose phosphate cycle (Calvin cycle)	Phosphoglycerate kinase	pgk		1142.46	1260	1095.76	1084.3	14579	1260	1091.88	1221.51	6920.03	1260	1094.78	1121.57	9284.06	Bfaecis
GEBKFAOP_02752	K10773		Endonuclease III	nth		39.2201	678	513.764	35.2903	222.478	678	509.897	50.487	133.566	678	512.786	31.8831	123.618	Bfaecis
GEBKFAOP_02753			Staphylopine export protein	cntE		62.974	1212	1047.76	53.8435	692.247	1212	1043.88	68.5223	371.123	1212	1046.78	66.5563	526.778	Bfaecis
GEBKFAOP_02754	K01889	Aminoacyl-tRNA biosynthesis, eukaryotes	Phenylalanine--tRNA ligase alpha subunit	pheS		499.979	1020	855.755	454.965	4777.45	1020	851.884	511.57	2261.1	1020	854.777	533.402	3447.4	Bfaecis
GEBKFAOP_02755			hypothetical protein			24.3121	1080	915.755	23.2515	261.275	1080	911.884	25.9195	122.631	1080	914.777	23.7653	164.378	Bfaecis
GEBKFAOP_02756			hypothetical protein			44.3011	213	69.024	44.5407	37.725	213	68.704	48.7258	17.369	213	68.98	39.637	20.673	Bfaecis
GEBKFAOP_02757			hypothetical protein			3.36932	531	366.918	3.33161	15	531	363.11	4.24637	8	531	365.927	2.52999	7	Bfaecis
GEBKFAOP_02758			5-amino-6-(5-phospho-D-ribitylamino)uracil phosphatase YcsE	ycsE		26.1597	777	612.757	26.4665	199	777	608.884	30.178	95.336	777	611.78	21.8344	101	Bfaecis
GEBKFAOP_02759			Tyrosine recombinase XerC	xerC_15		2.86472	1368	1203.76	3.72355	55	1368	1199.88	2.89134	18	1368	1202.78	1.97926	18	Bfaecis
GEBKFAOP_02760			hypothetical protein			4.67239	1971	1806.76	5.73638	127.176	1971	1802.88	5.13144	48	1971	1805.78	3.14934	43	Bfaecis
GEBKFAOP_02761			hypothetical protein			1.26898	327	167.275	1.46158	3	327	164.355	2.34538	2	327	166.336	0	0	Bfaecis
GEBKFAOP_02762			hypothetical protein			1.04388	1062	897.755	1.08932	12	1062	893.884	0.862472	4	1062	896.777	1.17983	8	Bfaecis
GEBKFAOP_02763			hypothetical protein			0.983437	345	184.236	0.442342	1	345	181.093	1.0643	1	345	183.223	1.44367	2	Bfaecis
GEBKFAOP_02764			hypothetical protein			0.503433	1761	1596.76	0.204152	4	1761	1592.88	0.725994	6	1761	1595.78	0.580152	7	Bfaecis
GEBKFAOP_02765			hypothetical protein			0.161533	879	714.755	0.114018	1	879	710.884	0	0	879	713.777	0.370581	2	Bfaecis
GEBKFAOP_02766			hypothetical protein			6.32316	786	621.756	8.70376	66.404	786	617.884	4.84814	15.542	786	620.78	5.41757	25.429	Bfaecis
GEBKFAOP_02767			hypothetical protein			12.5999	651	486.768	13.6654	81.623	651	482.903	14.9504	37.458	651	485.791	9.18395	33.734	Bfaecis
GEBKFAOP_02768			hypothetical protein			80.8229	786	621.756	94.2788	719.286	786	617.884	76.8232	246.282	786	620.78	71.3668	334.979	Bfaecis
GEBKFAOP_02769			hypothetical protein			0.791807	162	34.308	2.37542	1	162	34.922	0	0	162	34.779	0	0	Bfaecis
GEBKFAOP_02770			hypothetical protein			0	132	19.3	0	0	132	19.871	0	0	132	19.856	0	0	Bfaecis
GEBKFAOP_02771			hypothetical protein			0	132	19.3	0	0	132	19.871	0	0	132	19.856	0	0	Bfaecis
GEBKFAOP_02772			hypothetical protein			0.159715	330	170.084	0.479146	1	330	167.126	0	0	330	169.135	0	0	Bfaecis
GEBKFAOP_02773			hypothetical protein			0	261	107.843	0	0	261	106.213	0	0	261	107.282	0	0	Bfaecis
GEBKFAOP_02774			hypothetical protein			0	273	118.186	0	0	273	116.297	0	0	273	117.539	0	0	Bfaecis
GEBKFAOP_02775	K03111		Single-stranded DNA-binding protein			0	381	218.792	0	0	381	215.319	0	0	381	217.705	0	0	Bfaecis
GEBKFAOP_02776			hypothetical protein			0.074644	528	363.929	0.223932	1	528	360.122	0	0	528	362.94	0	0	Bfaecis
GEBKFAOP_02777			hypothetical protein			0.174014	315	156.109	0.522042	1	315	153.374	0	0	315	155.2	0	0	Bfaecis
GEBKFAOP_02778			hypothetical protein			0	501	337.047	0	0	501	333.258	0	0	501	336.028	0	0	Bfaecis
GEBKFAOP_02779			hypothetical protein			0	186	49.489	0	0	186	49.803	0	0	186	49.777	0	0	Bfaecis
GEBKFAOP_02780			hypothetical protein			0	255	102.721	0	0	255	101.256	0	0	255	102.225	0	0	Bfaecis
GEBKFAOP_02781			hypothetical protein			0.170944	681	516.764	0	0	681	512.897	0	0	681	515.786	0.512833	2	Bfaecis
GEBKFAOP_02782			hypothetical protein			252.075	105	11.253	260.724	36	105	11.379	287.945	17	105	11.47	207.556	18	Bfaecis
GEBKFAOP_02783			hypothetical protein			42.9609	645	480.771	44.0249	259.719	645	476.906	41.2921	102.172	645	479.795	43.5658	158.047	Bfaecis
GEBKFAOP_02784			hypothetical protein			0.793492	1050	885.755	0.45991	4.999	1050	881.884	0.874208	4	1050	884.777	1.04636	7	Bfaecis
GEBKFAOP_02785			hypothetical protein			1.48386	447	283.467	2.30034	8.001	447	279.755	0.746289	1.083	447	282.41	1.40494	3	Bfaecis
GEBKFAOP_02786			hypothetical protein			1.05851	396	233.361	0.698447	2	396	229.807	0.768891	0.917	396	232.274	1.70819	3	Bfaecis
GEBKFAOP_02787			hypothetical protein			0.889484	558	393.845	0.827689	4	558	390.012	0.494183	1	558	392.865	1.34658	4	Bfaecis
GEBKFAOP_02788			hypothetical protein			2.56967	861	696.756	2.45624	21	861	692.884	2.78167	10	861	695.777	2.47109	13	Bfaecis
GEBKFAOP_02789			hypothetical protein			1.83344	1458	1293.76	1.82675	29	1458	1289.88	2.24133	15	1458	1292.78	1.43226	14	Bfaecis
GEBKFAOP_02790			hypothetical protein			3.13986	1443	1278.76	3.44143	54	1443	1274.88	2.87302	19.004	1443	1277.78	3.10515	30	Bfaecis
GEBKFAOP_02791			hypothetical protein			1069.89	174	41.623	1178.76	602.036	174	42.114	983.756	214.954	174	42.037	1047.17	332.836	Bfaecis
GEBKFAOP_02792			hypothetical protein			0.088414	471	307.249	0.265242	1	471	303.497	0	0	471	306.2	0	0	Bfaecis
GEBKFAOP_02793			hypothetical protein			6.64112	240	90.272	9.02771	10	240	89.171	6.48433	3	240	89.943	4.41131	3	Bfaecis
GEBKFAOP_02794			hypothetical protein			0.286124	486	322.143	0.252979	1	486	318.368	0.605392	1	486	321.097	0	0	Bfaecis
GEBKFAOP_02795			hypothetical protein			140.335	444	280.498	140.389	483.204	444	276.803	159.452	229	444	279.442	121.165	256.008	Bfaecis
GEBKFAOP_02796			hypothetical protein			0	195	55.747	0	0	195	55.896	0	0	195	55.905	0	0	Bfaecis
GEBKFAOP_02797			hypothetical protein			0.344255	285	128.796	0	0	285	126.661	0	0	285	128.06	1.03276	1	Bfaecis
GEBKFAOP_02798			hypothetical protein			0	372	210.084	0	0	372	206.693	0	0	372	209.011	0	0	Bfaecis
GEBKFAOP_02799			hypothetical protein			0.705207	1302	1137.76	0.787909	11	1302	1133.88	0.51331	3.02	1302	1136.78	0.814402	7	Bfaecis
GEBKFAOP_02800			Group II intron-encoded protein LtrA	ltrA_3		9.27375	1812	1647.76	10.9316	221.026	1812	1643.88	9.26004	78.98	1812	1646.78	7.62965	95	Bfaecis
GEBKFAOP_02801			hypothetical protein			1.15928	504	340.028	1.91738	8	504	336.243	0	0	504	339.02	1.56045	4	Bfaecis
GEBKFAOP_02802			hypothetical protein			1.87547	612	447.79	2.54792	14	612	443.927	1.30249	3	612	446.808	1.77601	6	Bfaecis
GEBKFAOP_02803	GH73	Glycoside Hydrolases	hypothetical protein			5.71801	1557	1392.76	6.8461	117	1557	1388.88	4.30191	31	1557	1391.78	6.00603	63.203	Bfaecis
GEBKFAOP_02804			DNA mismatch repair protein MutS	mutS_1		3.01242	2250	2085.76	2.85228	73	2250	2081.88	2.96251	32	2250	2084.78	3.22248	50.797	Bfaecis
GEBKFAOP_02805			hypothetical protein			2.90091	1791	1626.76	2.70523	54	1791	1622.88	2.25542	18.991	1791	1625.78	3.74208	46	Bfaecis
GEBKFAOP_02806			hypothetical protein			3.00769	831	666.756	2.69692	22.065	831	662.884	3.74371	12.876	831	665.777	2.58244	13	Bfaecis
GEBKFAOP_02807			hypothetical protein			1.67534	645	480.771	1.86461	11	645	476.906	1.50752	3.73	645	479.795	1.65391	6	Bfaecis
GEBKFAOP_02808			hypothetical protein			2.35204	687	522.764	1.93095	12.386	687	518.897	3.80626	10.247	687	521.786	1.31891	5.203	Bfaecis
GEBKFAOP_02809			hypothetical protein			1.99027	696	531.764	2.23961	14.614	696	527.893	1.87906	5.147	696	530.782	1.85214	7.433	Bfaecis
GEBKFAOP_02810			hypothetical protein			1.06538	486	322.143	1.01191	4	486	318.368	1.21078	2	486	321.097	0.973454	2.363	Bfaecis
GEBKFAOP_02811			hypothetical protein			3.23108	1692	1527.76	2.72667	51.116	1692	1523.88	3.4149	27	1692	1526.78	3.55166	41.001	Bfaecis
GEBKFAOP_02812			hypothetical protein			2.6883	1536	1371.76	2.96042	49.831	1536	1367.88	2.11353	15	1536	1370.78	2.99096	31	Bfaecis
GEBKFAOP_02813			hypothetical protein			6.77227	225	78.297	9.36767	9	225	77.625	2.48294	1	225	78.108	8.46621	5	Bfaecis
GEBKFAOP_02814			hypothetical protein			2.66869	759	594.758	3.28854	24	759	590.887	2.93565	9	759	593.78	1.78189	8	Bfaecis
GEBKFAOP_02815			hypothetical protein			0	150	27.707	0	0	150	28.344	0	0	150	28.256	0	0	Bfaecis
GEBKFAOP_02816			hypothetical protein			1.8761	639	474.771	1.88817	11	639	470.911	1.22786	3	639	473.798	2.51226	9	Bfaecis
GEBKFAOP_02817			hypothetical protein			8.72163	837	672.756	8.35842	69	837	668.884	8.35629	29	837	671.777	9.45018	48.001	Bfaecis
GEBKFAOP_02818			hypothetical protein			0	567	402.831	0	0	567	398.995	0	0	567	401.854	0	0	Bfaecis
GEBKFAOP_02819			hypothetical protein			0.269284	405	242.141	0	0	405	238.58	0.807853	1	405	241.053	0	0	Bfaecis
GEBKFAOP_02820			hypothetical protein			124.109	486	322.143	133.141	526.292	486	318.368	132.74	219.262	486	321.097	106.446	258.434	Bfaecis
GEBKFAOP_02821			hypothetical protein			92.1291	210	66.763	86.8659	71.163	210	66.54	84.0349	29.012	210	66.752	105.487	53.241	Bfaecis
GEBKFAOP_02822			hypothetical protein			0	222	75.938	0	0	222	75.351	0	0	222	75.767	0	0	Bfaecis
GEBKFAOP_02823			hypothetical protein			0	573	408.823	0	0	573	404.986	0	0	573	407.848	0	0	Bfaecis
GEBKFAOP_02824			hypothetical protein			86.4705	354	192.804	86.5038	204.653	354	189.569	79.1056	77.805	354	191.756	93.8022	136.002	Bfaecis
GEBKFAOP_02825			hypothetical protein			112.679	486	322.143	123.299	487.388	486	318.368	101.65	167.908	486	321.097	113.09	274.564	Bfaecis
GEBKFAOP_02826			hypothetical protein			143.838	558	393.845	147.443	712.55	558	390.012	139.073	281.42	558	392.865	144.999	430.719	Bfaecis
GEBKFAOP_02827			hypothetical protein			0	3108	2943.76	0	0	3108	2939.88	0	0	3108	2942.78	0	0	Bfaecis
GEBKFAOP_02828			hypothetical protein			0.152137	339	178.556	0.456412	1	339	175.487	0	0	339	177.573	0	0	Bfaecis
GEBKFAOP_02829			hypothetical protein			0	195	55.747	0	0	195	55.896	0	0	195	55.905	0	0	Bfaecis
GEBKFAOP_02830			hypothetical protein			52.7708	1968	1803.76	55.9857	1239.15	1968	1799.88	49.6026	463.215	1968	1802.78	52.724	718.678	Bfaecis
GEBKFAOP_02831			hypothetical protein			208.487	597	432.807	227.108	1206.13	597	428.945	201.329	448.065	597	431.821	197.025	643.293	Bfaecis
GEBKFAOP_02832			hypothetical protein			161.507	522	357.946	161.772	710.543	522	354.142	158.961	292.081	522	356.96	163.787	442.064	Bfaecis
GEBKFAOP_02833			Tyrosine recombinase XerC	xerC_16		0.114839	933	768.755	0	0	933	764.884	0	0	933	767.777	0.344517	2	Bfaecis
GEBKFAOP_02834			hypothetical protein			0	360	198.553	0	0	360	195.254	0	0	360	197.474	0	0	Bfaecis
GEBKFAOP_02835			hypothetical protein			168.619	549	384.864	165.799	782.991	549	381.042	182.275	360.358	549	383.882	157.782	457.973	Bfaecis
GEBKFAOP_02836			hypothetical protein			124.43	1020	855.755	116.59	1224.28	1020	851.884	130.035	574.743	1020	854.777	126.666	818.648	Bfaecis
GEBKFAOP_02837			hypothetical protein			45.7627	2130	1965.76	43.8246	1057.1	2130	1961.88	45.9674	467.905	2130	1964.78	47.4961	705.595	Bfaecis
GEBKFAOP_02838			hypothetical protein			7.45959	918	753.755	6.91961	64	918	749.884	6.93962	27	918	752.777	8.51955	48.492	Bfaecis
GEBKFAOP_02839			hypothetical protein			2.3951	1680	1515.76	2.5285	47.028	1680	1511.88	2.16719	17	1680	1514.78	2.48961	28.514	Bfaecis
GEBKFAOP_02840			hypothetical protein			0.735299	579	414.819	0.654104	3.329	579	410.974	0.912629	1.946	579	413.84	0.639165	2	Bfaecis
GEBKFAOP_02841			hypothetical protein			0.874666	861	696.756	1.01414	8.671	861	692.884	0.849522	3.054	861	695.777	0.760336	4	Bfaecis
GEBKFAOP_02842			hypothetical protein			2.26762	1032	867.755	2.71771	28.938	1032	863.884	1.33863	6	1032	866.777	2.74651	18	Bfaecis
GEBKFAOP_02843			hypothetical protein			0.486294	1635	1470.76	0.761888	13.75	1635	1466.88	0.175668	1.337	1635	1469.78	0.521327	5.794	Bfaecis
GEBKFAOP_02844			Putative fimbrium tip subunit Fim1C			0.672424	1566	1401.76	0.599524	10.312	1566	1397.88	0.642928	4.663	1566	1400.78	0.774821	8.206	Bfaecis
GEBKFAOP_02845			hypothetical protein			0.973328	375	212.981	2.29585	6	375	209.561	0	0	375	211.902	0.624137	1	Bfaecis
GEBKFAOP_02846			hypothetical protein			0.859432	405	242.141	0.673122	2	405	238.58	0.807853	1	405	241.053	1.09732	2	Bfaecis
GEBKFAOP_02847			IS982 family transposase ISPrsp2			5.02251	975	810.755	4.42278	44	975	806.884	5.25506	22	975	809.777	5.3897	33	Bfaecis
GEBKFAOP_02848			IS1595 family transposase ISPrsp1			6.57524	903	738.755	6.1776	56	903	734.884	6.55673	25	903	737.777	6.99139	39.001	Bfaecis
GEBKFAOP_02849			hypothetical protein			0.233819	1935	1770.76	0.368183	8	1935	1766.88	0.109083	1	1935	1769.78	0.224191	3	Bfaecis
GEBKFAOP_02850			hypothetical protein			1.94062	3120	2955.76	2.10737	76.432	3120	2951.88	1.77355	27.163	3120	2954.78	1.94095	43.363	Bfaecis
GEBKFAOP_02851			HTH-type transcriptional activator RhaS	rhaS_6		7.56658	915	750.755	9.2266	84.998	915	746.884	7.47334	28.96	915	749.777	5.99979	34.014	Bfaecis
GEBKFAOP_02852			hypothetical protein			0	525	360.936	0	0	525	357.133	0	0	525	359.95	0	0	Bfaecis
GEBKFAOP_02853	K01811	Glycoside Hydrolases	Alpha-xylosidase BoGH31A			0.370419	2883	2718.76	0.419653	14	2883	2714.88	0.49695	7	2883	2717.78	0.194653	4	Bfaecis
GEBKFAOP_02854			Sensor histidine kinase RcsC	rcsC_25		0.040492	1506	1341.76	0.121476	2	1506	1337.88	0	0	1506	1340.78	0	0	Bfaecis
GEBKFAOP_02855			hypothetical protein			0	114	13.303	0	0	114	13.577	0	0	114	13.652	0	0	Bfaecis
GEBKFAOP_02856			hypothetical protein			7.23369	777	612.757	6.91606	52.001	777	608.884	9.81281	31	777	611.78	4.9722	23	Bfaecis
GEBKFAOP_02857	K03111		Single-stranded DNA-binding protein			1.03041	414	250.966	0.974178	3	414	247.367	0	0	414	249.887	2.11705	4	Bfaecis
GEBKFAOP_02858	K03496		Sporulation initiation inhibitor protein Soj	soj_2		25.8722	756	591.758	29.9551	217.512	756	587.887	28.0629	85.597	756	590.78	19.5985	87.545	Bfaecis
GEBKFAOP_02859			hypothetical protein			46.011	255	102.721	47.9891	60.488	255	101.256	63.5805	33.403	255	102.225	26.4635	20.455	Bfaecis
GEBKFAOP_02860	K06921		hypothetical protein			44.9696	1320	1155.76	39.0364	553.61	1320	1151.88	44.6761	267.004	1320	1154.78	51.1962	447.013	Bfaecis
GEBKFAOP_02861	K03497		Nucleoid occlusion protein	noc		0.083984	1740	1575.76	0	0	1740	1571.88	0	0	1740	1574.78	0.251952	3	Bfaecis
GEBKFAOP_02862			hypothetical protein			0	276	120.815	0	0	276	118.86	0	0	276	120.163	0	0	Bfaecis
GEBKFAOP_02863			hypothetical protein			0	273	118.186	0	0	273	116.297	0	0	273	117.539	0	0	Bfaecis
GEBKFAOP_02864			hypothetical protein			0	357	195.675	0	0	357	192.411	0	0	357	194.605	0	0	Bfaecis
GEBKFAOP_02865			hypothetical protein			1.08798	2187	2022.76	1.19188	29.583	2187	2018.88	0.763738	8	2187	2021.78	1.30832	20	Bfaecis
GEBKFAOP_02866			hypothetical protein			0.558904	738	573.758	0.769407	5.417	738	569.889	0.676403	2	738	572.78	0.230902	1	Bfaecis
GEBKFAOP_02867			hypothetical protein			0.358573	657	492.766	0	0	657	488.9	0	0	657	491.787	1.07572	4	Bfaecis
GEBKFAOP_02868			hypothetical protein			0.325912	513	348.982	0	0	513	345.189	0.558353	1	513	347.987	0.419382	1.103	Bfaecis
GEBKFAOP_02869			hypothetical protein			0.836218	846	681.756	0.717224	6	846	677.884	1.03444	3.638	846	680.777	0.756989	3.897	Bfaecis
GEBKFAOP_02870			hypothetical protein			0.94304	600	435.802	1.309	7	600	431.94	0.607621	1.362	600	434.817	0.912495	3	Bfaecis
GEBKFAOP_02871			hypothetical protein			1.0212	336	175.731	0.46375	1	336	172.704	1.116	1	336	174.753	1.48385	1.961	Bfaecis
GEBKFAOP_02872			hypothetical protein			0.364775	1146	981.755	0.415049	5	1146	977.884	0.394193	2	1146	980.777	0.285082	2.114	Bfaecis
GEBKFAOP_02873			hypothetical protein			0.951385	483	319.161	0	0	483	315.387	1.22223	2	483	318.115	1.63193	3.925	Bfaecis
GEBKFAOP_02874			hypothetical protein			0.798732	375	212.981	1.14792	3	375	209.561	0	0	375	211.902	1.24827	2	Bfaecis
GEBKFAOP_02875			hypothetical protein			1.84046	615	450.787	2.16941	12	615	446.919	1.29377	3	615	449.808	2.0582	7	Bfaecis
GEBKFAOP_02876			hypothetical protein			1.03046	390	227.522	2.5073	7	390	224.001	0	0	390	226.439	0.58407	1	Bfaecis
GEBKFAOP_02877			hypothetical protein			2.11454	1134	969.755	1.76477	21	1134	965.884	2.39454	12	1134	968.777	2.1843	16	Bfaecis
GEBKFAOP_02878			hypothetical protein			1.95008	771	606.757	1.74606	13	771	602.887	1.91814	6	771	605.78	2.18603	10.013	Bfaecis
GEBKFAOP_02879			Modification methylase RsrI	rsrIM		1.2266	771	606.757	1.74606	13	771	602.887	1.27876	4	771	605.78	0.654972	3	Bfaecis
GEBKFAOP_02880			hypothetical protein			0	141	23.244	0	0	141	23.874	0	0	141	23.818	0	0	Bfaecis
GEBKFAOP_02881			hypothetical protein			0.877332	726	561.758	0.662865	4.569	726	557.89	1.3819	4	726	560.78	0.587228	2.49	Bfaecis
GEBKFAOP_02882			hypothetical protein			1.00603	2532	2367.76	0.807475	23.46	2532	2363.88	0.896876	11	2532	2366.78	1.31375	23.51	Bfaecis
GEBKFAOP_02883			hypothetical protein			2.053	639	474.771	3.25631	18.97	639	470.911	1.22786	3	639	473.798	1.67484	6	Bfaecis
GEBKFAOP_02884			hypothetical protein			1.48213	2667	2502.76	1.56658	48.11	2667	2498.88	1.92823	25	2667	2501.78	0.951568	18	Bfaecis
GEBKFAOP_02885			hypothetical protein			9.27783	294	136.891	18.1639	30.511	294	134.536	2.86521	2	294	136.058	6.8044	7	Bfaecis
GEBKFAOP_02886			hypothetical protein			14.3529	378	215.887	17.1301	45.379	378	212.436	13.6142	15.006	378	214.798	12.3144	20	Bfaecis
GEBKFAOP_02887			hypothetical protein			4.00881	324	164.471	6.4467	13.011	324	161.591	4.77099	4	324	163.533	0.808744	1	Bfaecis
GEBKFAOP_02888			hypothetical protein			1.95745	597	432.807	2.25755	11.989	597	428.945	2.69597	6	597	431.821	0.918826	3	Bfaecis
GEBKFAOP_02889			hypothetical protein			0.309657	888	723.755	0.563003	5	888	719.884	0	0	888	722.777	0.365967	2	Bfaecis
GEBKFAOP_02890			hypothetical protein			0.716685	1107	942.755	1.03732	12	1107	938.884	0.410567	2	1107	941.777	0.702163	5	Bfaecis
GEBKFAOP_02891			hypothetical protein			1.53182	399	236.277	0.689827	2	399	232.727	1.65634	2	399	235.195	2.2493	4	Bfaecis
GEBKFAOP_02892			hypothetical protein			5.50224	774	609.757	5.61338	42	774	605.884	7.63462	24	774	608.78	3.25872	15	Bfaecis
GEBKFAOP_02893			Tyrosine recombinase XerC	xerC_17		19.0581	1131	966.755	18.891	224.099	1131	962.884	18.015	90	1131	965.777	20.2682	148.005	Bfaecis
GEBKFAOP_02894	K05989	Glycoside Hydrolases	Alpha-L-rhamnosidase			50.4666	2571	2406.76	51.384	1517.5	2571	2402.88	55.5581	692.65	2571	2405.78	44.4578	808.699	Bfaecis
GEBKFAOP_02895			hypothetical protein			0.298706	402	239.202	0.340697	1	402	235.648	0	0	402	238.119	0.55542	1	Bfaecis
GEBKFAOP_02896			hypothetical protein			0	210	66.763	0	0	210	66.54	0	0	210	66.752	0	0	Bfaecis
GEBKFAOP_02897			hypothetical protein			0.132035	1398	1233.76	0.132109	2	1398	1229.88	0.156712	1	1398	1232.78	0.107283	1	Bfaecis
GEBKFAOP_02898			hypothetical protein			0.490872	573	408.823	0.996706	5	573	404.986	0.475911	1	573	407.848	0	0	Bfaecis
GEBKFAOP_02899			hypothetical protein			5.9531	549	384.864	6.98778	33	549	381.042	7.08144	14	549	383.882	3.79009	11.001	Bfaecis
GEBKFAOP_02900	K03654		hypothetical protein			2.3154	807	642.756	2.15544	17	807	638.884	2.11175	7	807	641.777	2.67901	13	Bfaecis
GEBKFAOP_02901	GH92	Glycoside Hydrolases	hypothetical protein			0.087508	669	504.765	0	0	669	500.897	0	0	669	503.786	0.262524	1	Bfaecis
GEBKFAOP_02902	K05349	Glycoside Hydrolases	Beta-xylosidase			0.0676597	2271	2106.76	0.077366	2	2271	2102.88	0	0	2271	2105.78	0.125613	2	Bfaecis
GEBKFAOP_02903	K01201	Glycoside Hydrolases	hypothetical protein			0	1446	1281.76	0	0	1446	1277.88	0	0	1446	1280.78	0	0	Bfaecis
GEBKFAOP_02904	K02557	Flagellar Assembly	Peptidoglycan-associated lipoprotein	pal_2		172.316	843	678.756	179.962	1498.86	843	674.884	173.077	606.042	843	677.777	163.91	839.994	Bfaecis
GEBKFAOP_02905	K02428		dITP/XTP pyrophosphatase			90.3984	582	417.817	80.831	414.411	582	413.971	106.133	227.959	582	416.837	84.2307	265.473	Bfaecis
GEBKFAOP_02906			hypothetical protein			160.837	918	753.755	145.622	1346.87	918	749.884	170.932	665.045	918	752.777	165.958	944.602	Bfaecis
GEBKFAOP_02907	K01869	Aminoacyl-tRNA biosynthesis, eukaryotes	Leucine--tRNA ligase	leuS		223.294	2835	2670.76	180.237	5906.71	2835	2666.88	263.321	3643.54	2835	2669.78	226.324	4568.66	Bfaecis
GEBKFAOP_02908			hypothetical protein			0.77304	1749	1584.76	0.770092	14.975	1749	1580.88	0.994572	8.158	1749	1583.78	0.554456	6.64	Bfaecis
GEBKFAOP_02909	K20525	Polysaccharide Lyases	hypothetical protein			0.672422	1935	1770.76	0.78353	17.025	1935	1766.88	0.310042	2.842	1935	1769.78	0.923693	12.36	Bfaecis
GEBKFAOP_02910	K05970	Carbohydrate Esterases	hypothetical protein			1.62793	1440	1275.76	1.40536	22	1440	1271.88	1.81844	12	1440	1274.78	1.65997	16	Bfaecis
GEBKFAOP_02911			putative amino-acid metabolite efflux pump	eamA		14.5762	876	711.755	12.7859	111.669	876	707.884	16.6086	61	876	710.777	14.3339	77.034	Bfaecis
GEBKFAOP_02912	GH115	Glycoside Hydrolases	hypothetical protein			0.887995	2349	2184.76	0.820639	22	2349	2180.88	1.23726	14	2349	2183.78	0.606085	10.008	Bfaecis
GEBKFAOP_02913	K01190	Glycoside Hydrolases, Galactose metabolism	Beta-galactosidase BoGH2A			1.20426	2457	2292.76	1.10189	31	2457	2288.88	1.01047	12	2457	2291.78	1.50043	26	Bfaecis
GEBKFAOP_02914			HTH-type transcriptional activator RhaR	rhaR_4		4.71255	870	705.756	4.50342	39	870	701.884	4.9428	18	870	704.777	4.69142	25	Bfaecis
GEBKFAOP_02915	K03555		DNA mismatch repair protein MutS	mutS_2		101.045	2619	2454.76	89.5201	2696.48	2619	2450.88	106.308	1351.84	2619	2453.78	107.306	1990.87	Bfaecis
GEBKFAOP_02916			hypothetical protein			54.3526	2082	1917.76	51.4076	1209.73	2082	1913.88	55.5662	551.772	2082	1916.78	56.084	812.82	Bfaecis
GEBKFAOP_02917	K19271		Chloramphenicol acetyltransferase	cat		64.8751	645	480.771	66.1331	390.143	645	476.906	71.2847	176.385	645	479.795	57.2076	207.536	Bfaecis
GEBKFAOP_02918	K13292		Phosphatidylglycerol--prolipoprotein diacylglyceryl transferase	lgt		181.358	846	681.756	169.599	1418.8	846	677.884	195.019	685.909	846	680.777	179.455	923.731	Bfaecis
GEBKFAOP_02919	K00077		hypothetical protein			182.858	912	747.755	179.117	1643.48	912	743.884	204.073	787.636	912	746.777	165.383	933.825	Bfaecis
GEBKFAOP_02920	K06942		Ribosome-binding ATPase YchF	ychF		269.706	1104	939.755	239.971	2767.2	1104	935.884	298.346	1448.69	1104	938.777	270.8	1922.19	Bfaecis
GEBKFAOP_02921	K08156		Putative transporter AraJ	araJ		145.84	1143	978.755	144.352	1733.66	1143	974.884	145.498	735.945	1143	977.777	147.669	1091.72	Bfaecis
GEBKFAOP_02922			hypothetical protein			0	174	41.623	0	0	174	42.114	0	0	174	42.037	0	0	Bfaecis
GEBKFAOP_02923			hypothetical protein			11.6875	1692	1527.76	9.81513	184	1692	1523.88	13.0283	103.009	1692	1526.78	12.219	141.058	Bfaecis
GEBKFAOP_02924			TonB-dependent receptor P26			2.01215	3123	2958.76	1.70771	62	3123	2954.88	2.67429	41	3123	2957.78	1.65444	37	Bfaecis
GEBKFAOP_02925	K21572		SusD-like protein P2			2.88351	1491	1326.76	1.86762	30.405	1491	1322.88	3.78711	25.993	1491	1325.78	2.9958	30.031	Bfaecis
GEBKFAOP_02926	K21571		hypothetical protein			2.47028	1515	1350.76	1.48388	24.595	1515	1346.88	2.84794	19.902	1515	1349.78	3.079	31.424	Bfaecis
GEBKFAOP_02927	K05988	Glycoside Hydrolases	hypothetical protein			3.39958	1779	1614.76	3.28049	65	1779	1610.88	3.84123	32.105	1779	1613.78	3.07702	37.546	Bfaecis
GEBKFAOP_02928	K01187	Glycoside Hydrolases, Starch and sucrose metabolism	Oligosaccharide 4-alpha-D-glucosyltransferase			2.59066	2523	2358.76	2.21841	64.208	2523	2354.88	3.02829	37	2523	2357.78	2.52527	45.019	Bfaecis
GEBKFAOP_02929	K01811	Glycoside Hydrolases	Alpha-xylosidase	yicI		6.92673	2139	1974.76	5.57161	135.009	2139	1970.88	8.50793	87	2139	1973.78	6.70066	100	Bfaecis
GEBKFAOP_02930			hypothetical protein			33.8391	804	639.756	35.9226	282	804	635.884	35.5732	117.364	804	638.777	30.0216	145	Bfaecis
GEBKFAOP_02931	GH32	Glycoside Hydrolases	Levanase	sacC		66.2547	1650	1485.76	65.2632	1189.83	1650	1481.88	65.9081	506.742	1650	1484.78	67.5929	758.833	Bfaecis
GEBKFAOP_02932			hypothetical protein			92.2186	342	181.393	105.64	235.135	342	178.282	82.5115	76.323	342	180.395	88.5042	120.718	Bfaecis
GEBKFAOP_02933	K01738	Cysteine biosynthesis, serine => cysteine	O-acetylserine sulfhydrylase	cysK1_1		2176.55	948	783.755	2248.56	21624.8	948	779.884	2268.88	9180.71	948	782.777	2012.2	11909.5	Bfaecis
GEBKFAOP_02934			hypothetical protein			174.567	486	322.143	170.573	674.26	486	318.368	180.529	298.201	486	321.097	172.598	419.039	Bfaecis
GEBKFAOP_02935			ECF RNA polymerase sigma factor SigG	sigG		157.885	513	348.982	156.669	670.893	513	345.189	172.504	308.952	513	347.987	144.483	380.157	Bfaecis
GEBKFAOP_02936			hypothetical protein			93.505	528	363.929	89.6654	400.414	528	360.122	105.435	197.001	528	362.94	85.4149	234.397	Bfaecis
GEBKFAOP_02937			hypothetical protein			183.047	459	295.349	184.404	668.303	459	291.618	190.036	287.531	459	294.303	174.701	388.754	Bfaecis
GEBKFAOP_02938	K07005		hypothetical protein			87.0355	480	316.181	82.2222	319.002	480	312.411	91.7056	148.647	480	315.132	87.1788	207.725	Bfaecis
GEBKFAOP_02939	K12573		Ribonuclease R	rnr		160.812	2157	1992.76	143.86	3517.73	2157	1988.88	166.152	1714.55	2157	1991.78	172.423	2596.69	Bfaecis
GEBKFAOP_02940			dTDP-glucose 4,6-dehydratase	rfbB_1		85.8418	1008	843.755	86.005	890.447	1008	839.884	81.5122	355.203	1008	842.777	90.008	573.559	Bfaecis
GEBKFAOP_02941			hypothetical protein			51.0121	966	801.755	51.5156	506.813	966	797.884	50.3992	208.64	966	800.777	51.1216	309.528	Bfaecis
GEBKFAOP_02942	K05540		tRNA-dihydrouridine synthase B	dusB		33.5617	993	828.755	33.1413	337.026	993	824.884	35.7491	153	993	827.777	31.7948	199	Bfaecis
GEBKFAOP_02943	K08303		hypothetical protein			213.514	1260	1095.76	217.629	2926.16	1260	1091.88	206.525	1169.99	1260	1094.78	216.389	1791.2	Bfaecis
GEBKFAOP_02944	K07107		Putative esterase			227.707	405	242.141	222.898	662.281	405	238.58	211.858	262.248	405	241.053	248.366	452.676	Bfaecis
GEBKFAOP_02945	K04096		hypothetical protein			58.0436	1125	960.755	59.1256	697.037	1125	956.884	55.4554	275.319	1125	959.777	59.5497	432.15	Bfaecis
GEBKFAOP_02946	K07407	Glycoside Hydrolases	hypothetical protein			24.8596	1512	1347.76	22.2505	367.976	1512	1343.88	26.1083	182.043	1512	1346.78	26.2199	267	Bfaecis
GEBKFAOP_02947			hypothetical protein			54.9385	1002	837.755	60.4609	621.527	1002	833.884	52.5239	227.246	1002	836.777	51.8306	327.929	Bfaecis
GEBKFAOP_02948			hypothetical protein			46.5093	315	156.109	40.1974	77	315	153.374	46.496	37	315	155.2	52.8344	62	Bfaecis
GEBKFAOP_02949			hypothetical protein			3.68404	1281	1116.76	4.6704	64	1281	1112.88	2.94419	17	1281	1115.78	3.43752	29.001	Bfaecis
GEBKFAOP_02950			Putative fimbrium anchoring subunit Fim4B			1.72641	963	798.755	1.8365	18	963	794.884	2.18225	9	963	797.777	1.16047	7	Bfaecis
GEBKFAOP_02951			hypothetical protein			1.76466	1011	846.755	1.82864	19	1011	842.884	2.05798	9	1011	845.777	1.40735	9	Bfaecis
GEBKFAOP_02952			hypothetical protein			5.47597	897	732.755	5.33844	48	897	728.884	5.02414	19	897	731.777	6.06534	33.56	Bfaecis
GEBKFAOP_02953			hypothetical protein			68.227	783	618.757	67.7048	514.053	783	614.884	71.7808	229	783	617.78	65.1953	304.533	Bfaecis
GEBKFAOP_02954			Arylsulfatase	atsA_1		11.0498	1542	1377.76	12.4812	211.006	1542	1373.88	10.1006	72	1542	1376.78	10.5677	110.009	Bfaecis
GEBKFAOP_02955	K00240	Citrate cycle (TCA cycle, Krebs cycle), Dicarboxylate-hydroxybutyrate cycle	Fumarate reductase iron-sulfur subunit	frdB		1104.43	756	591.758	1060.77	7702.55	756	587.887	1179.01	3596.21	756	590.78	1073.52	4795.32	Bfaecis
GEBKFAOP_02957	K00241	Citrate cycle (TCA cycle, Krebs cycle), Dicarboxylate-hydroxybutyrate cycle	hypothetical protein			1533.72	705	540.761	1445.24	9589.88	705	536.892	1653.45	4605.86	705	539.781	1502.46	6132.06	Bfaecis
GEBKFAOP_02958			hypothetical protein			25.8032	888	723.755	18.7005	166.078	888	719.884	32.1281	120	888	722.777	26.5809	145.264	Bfaecis
GEBKFAOP_02959	K12373		hypothetical protein			0.55542	402	239.202	0	0	402	235.648	0	0	402	238.119	1.66626	3	Bfaecis
GEBKFAOP_02960			hypothetical protein			1.01499	1014	849.755	0.959044	10	1014	845.884	0.68356	3	1014	848.777	1.40238	9	Bfaecis
GEBKFAOP_02961			hypothetical protein			12.0088	420	256.851	15.547	49	420	253.242	10.6551	14	420	255.785	9.82415	19	Bfaecis
GEBKFAOP_02962	GH18	Glycoside Hydrolases	hypothetical protein			0.161648	963	798.755	0	0	963	794.884	0.484945	2	963	797.777	0	0	Bfaecis
GEBKFAOP_02963			Sensor histidine kinase RcsC	rcsC_26		1.82032	4116	3951.76	1.52609	74.001	4116	3947.88	2.29456	47	4116	3950.78	1.64032	49	Bfaecis
GEBKFAOP_02964			TonB-dependent receptor P3			0.366155	3147	2982.76	0.464476	17	3147	2978.88	0.323506	5	3147	2981.78	0.310484	7	Bfaecis
GEBKFAOP_02965	K21572		hypothetical protein			0.417718	2016	1851.76	0.582949	13.246	2016	1847.88	0.312905	3	2016	1850.78	0.357299	5	Bfaecis
GEBKFAOP_02966	CBM32	Carbohydrate-Binding Modules	hypothetical protein			0.51082	1341	1176.76	0.537696	7.764	1341	1172.88	0.657311	4	1341	1175.78	0.337452	3	Bfaecis
GEBKFAOP_02967	GH97	Glycoside Hydrolases	Retaining alpha-galactosidase			0.401123	1923	1758.76	0.278021	6	1923	1754.88	0.549146	5	1923	1757.78	0.376203	5	Bfaecis
GEBKFAOP_02968	GH30	Glycoside Hydrolases	hypothetical protein			0.749051	1578	1413.76	1.0376	18	1578	1409.88	0.273409	2	1578	1412.78	0.936143	10	Bfaecis
GEBKFAOP_02969			hypothetical protein			5.19654	1002	837.755	4.08568	42	1002	833.884	4.39151	19	1002	836.777	7.11244	45	Bfaecis
GEBKFAOP_02970			ECF RNA polymerase sigma factor SigL	sigL_2		4.65339	510	345.997	5.41736	23	510	342.204	3.94257	7	510	344.999	4.60023	12	Bfaecis
GEBKFAOP_02971			hypothetical protein			6.2225	2583	2418.76	5.42559	161.03	2583	2414.88	6.78404	85	2583	2417.78	6.45787	118.057	Bfaecis
GEBKFAOP_02972	K03797		hypothetical protein			60.9929	1578	1413.76	51.0336	885.316	1578	1409.88	67.1152	490.951	1578	1412.78	64.8299	692.521	Bfaecis
GEBKFAOP_02973	K00954		Phosphopantetheine adenylyltransferase	coaD		37.1634	459	295.349	27.9299	101.221	459	291.618	51.5379	77.979	459	294.303	32.0223	71.258	Bfaecis
GEBKFAOP_02974	K02622		DNA gyrase subunit B	gyrB_1		64.8333	1878	1713.76	56.8104	1194.66	1878	1709.88	72.8065	645.908	1878	1712.78	64.8831	840.266	Bfaecis
GEBKFAOP_02975			Protein YghO	yghO		107.39	1137	972.755	86.9643	1038.04	1137	968.884	136.937	688.378	1137	971.777	98.268	722.043	Bfaecis
GEBKFAOP_02976			Outer membrane protein assembly factor BamB	bamB_2		1.41979	2505	2340.76	0.801027	23.008	2505	2336.88	1.64952	20	2505	2339.78	1.80881	32	Bfaecis
GEBKFAOP_02977			hypothetical protein			2.2058	1899	1734.76	1.83178	38.992	1899	1730.88	2.11575	19.001	1899	1733.78	2.66987	35	Bfaecis
GEBKFAOP_02978	K16212	Glycoside Hydrolases	4-O-beta-D-mannosyl-D-glucose phosphorylase			1.10766	1194	1029.76	1.10797	14	1194	1025.88	1.31512	7	1194	1028.78	0.899897	7	Bfaecis
GEBKFAOP_02979	GH30	Glycoside Hydrolases	hypothetical protein			0.758585	1542	1377.76	1.00556	17	1542	1373.88	0.982006	7	1542	1376.78	0.288186	3	Bfaecis
GEBKFAOP_02980	K21572		hypothetical protein			0.85621	1761	1596.76	0.816608	16	1761	1592.88	1.08899	9	1761	1595.78	0.663031	8	Bfaecis
GEBKFAOP_02981			TonB-dependent receptor P3			0.731611	3075	2910.76	0.671951	24	3075	2906.88	0.795645	12	3075	2909.78	0.727237	16	Bfaecis
GEBKFAOP_02982			hypothetical protein			0.869888	1401	1236.76	0.922521	14	1401	1232.88	0.937983	6	1401	1235.78	0.749159	7	Bfaecis
GEBKFAOP_02983	K00844	Nucleotide sugar biosynthesis, glucose => UDP-glucose, Glycolysis (Embden-Meyerhof pathway), glucose => pyruvate, Fructose and mannose metabolism	hypothetical protein			22.3392	1209	1044.76	26.3968	338.403	1209	1040.88	21.8677	118.097	1209	1043.78	18.753	148	Bfaecis
GEBKFAOP_02984	CBM32; GH2	Carbohydrate-Binding Modules, Glycoside Hydrolases	hypothetical protein			0.545367	2943	2778.76	0.469247	16	2943	2774.88	0.833494	12	2943	2777.78	0.333361	7.002	Bfaecis
GEBKFAOP_02985			hypothetical protein			4.28992	153	29.302	0	0	153	29.952	12.8698	2	153	29.869	0	0	Bfaecis
GEBKFAOP_02986	K00928	Lysine biosynthesis, DAP aminotransferase pathway, aspartate => lysine	Lysine-sensitive aspartokinase 3	lysC_1		0.395526	1314	1149.76	0.283522	4	1314	1145.88	0.672799	4	1314	1148.78	0.230256	2	Bfaecis
GEBKFAOP_02987	K02481		Regulatory protein AtoC	atoC_2		39.0009	1443	1278.76	34.7968	546.002	1443	1274.88	39.3123	260.036	1443	1277.78	42.8935	414.411	Bfaecis
GEBKFAOP_02988			Coenzyme A disulfide reductase	cdr		59.685	2475	2310.76	54.3956	1542.36	2475	2306.88	72.5533	868.395	2475	2309.78	52.1059	910	Bfaecis
GEBKFAOP_02989			hypothetical protein			119.845	366	204.307	134.587	337.407	366	200.97	131.223	136.828	366	203.234	93.7266	144.027	Bfaecis
GEBKFAOP_02990			Prolyl tri/tetrapeptidyl aminopeptidase	ptp		30.5101	1311	1146.76	28.0769	395.082	1311	1142.88	31.8732	189	1311	1145.78	31.5802	273.589	Bfaecis
GEBKFAOP_02991			hypothetical protein			843.909	633	468.774	1207.21	6944.08	633	464.913	739.208	1783.09	633	467.802	585.308	2070.29	Bfaecis
GEBKFAOP_02992			hypothetical protein			653.182	627	462.777	848.84	4820.2	627	458.914	613.093	1459.8	627	461.804	497.611	1737.53	Bfaecis
GEBKFAOP_02993	GH3	Glycoside Hydrolases	Putative D-alanyl-D-alanine carboxypeptidase	yfeW		33.8528	3006	2841.76	32.8281	1144.72	3006	2837.88	33.5951	494.658	3006	2840.78	35.1352	754.682	Bfaecis
GEBKFAOP_02994	K01081		Trifunctional nucleotide phosphoesterase protein YfkN	yfkN_1		75.3831	870	705.756	74.1556	642.194	870	701.884	81.1936	295.679	870	704.777	70.8002	377.286	Bfaecis
GEBKFAOP_02995			hypothetical protein			29.5532	804	639.756	32.2958	253.529	804	635.884	32.1203	105.972	804	638.777	24.2435	117.093	Bfaecis
GEBKFAOP_02996			Outer membrane protein 40			1.89723	1077	912.755	2.05355	23	1077	908.884	2.33265	11	1077	911.777	1.30548	9	Bfaecis
GEBKFAOP_02997			hypothetical protein			12.8898	2901	2736.76	14.6815	493.03	2901	2732.88	12.8207	181.789	2901	2735.78	11.1673	231	Bfaecis
GEBKFAOP_02998			Tyrosine recombinase XerC	xerC_18		11.9576	942	777.755	14.3581	137.028	942	773.884	10.9583	44	942	776.777	10.5563	62	Bfaecis
GEBKFAOP_02999			Outer membrane protein 40			0.127686	1095	930.755	0.175116	2	1095	926.884	0.207941	1	1095	929.777	0	0	Bfaecis
GEBKFAOP_03000			hypothetical protein			0.269334	3225	3060.76	0.292884	11	3225	3056.88	0.126101	2	3225	3059.78	0.389017	9	Bfaecis
GEBKFAOP_03001			Tyrosine recombinase XerC	xerC_19		7.17248	948	783.755	8.31844	80	948	779.884	9.14403	37	948	782.777	4.05498	24	Bfaecis
GEBKFAOP_03002	K02884	Ribosome, bacteria	50S ribosomal protein L19	rplS		6731.02	354	192.804	6832.51	16164.5	354	189.569	6346.31	6241.98	354	191.756	7014.24	10169.8	Bfaecis
GEBKFAOP_03003	K19166		hypothetical protein			26.7264	294	136.891	19.7479	33.171	294	134.536	36.1299	25.22	294	136.058	24.3014	25	Bfaecis
GEBKFAOP_03004	K18831		hypothetical protein			72.0594	366	204.307	76.119	190.829	366	200.97	78.7922	82.158	366	203.234	61.2671	94.147	Bfaecis
GEBKFAOP_03005	K25026		Glucokinase	glkA		565.302	981	816.755	603.527	6048.62	981	812.884	552.275	2329.26	981	815.777	540.106	3331.46	Bfaecis
GEBKFAOP_03006	K02003	Putative ABC transport system	putative ABC transporter ATP-binding protein YknY	yknY_5		123.191	717	552.759	117.134	794.486	717	548.891	125.504	357.419	717	551.78	126.936	529.585	Bfaecis
GEBKFAOP_03007	K02004	Putative ABC transport system	Macrolide export ATP-binding/permease protein MacB	macB_2		63.4349	1260	1095.76	58.1619	782.023	1260	1091.88	63.303	358.62	1260	1094.78	68.8399	569.836	Bfaecis
GEBKFAOP_03008	K02004	Putative ABC transport system	Macrolide export ATP-binding/permease protein MacB	macB_3		36.4956	1242	1077.76	33.2972	440.348	1242	1073.88	39.9084	222.359	1242	1076.78	36.2811	295.387	Bfaecis
GEBKFAOP_03009	K02005		Macrolide export protein MacA	macA_2		109.146	1101	936.755	105.658	1214.49	1101	932.884	110.129	533.043	1101	935.777	111.653	789.997	Bfaecis
GEBKFAOP_03010	K12340	RTX toxin transport system	Toluene efflux pump outer membrane protein TtgF	ttgF		81.1826	1338	1173.76	74.2604	1069.55	1338	1169.88	83.9958	509.84	1338	1172.78	85.2918	756.322	Bfaecis
GEBKFAOP_03011	K12267		Peptide methionine sulfoxide reductase MsrA/MsrB	msrAB		45.348	1029	864.755	46.4519	492.907	1029	860.884	51.3036	229.154	1029	863.777	38.2884	250.065	Bfaecis
GEBKFAOP_03012			hypothetical protein			27.6656	519	354.959	28.8378	125.605	519	351.16	31.7407	57.83	519	353.968	22.4183	60	Bfaecis
GEBKFAOP_03013	GT51	GlycosylTransferases	Biosynthetic peptidoglycan transglycosylase	mtgA_2		12.284	1959	1794.76	13.6278	300.122	1959	1790.88	9.90117	92	1959	1793.78	13.323	180.698	Bfaecis
GEBKFAOP_03014			hypothetical protein			35.4559	1257	1092.76	34.9146	468.164	1257	1088.88	37.1162	209.691	1257	1091.78	34.3369	283.451	Bfaecis
GEBKFAOP_03015			hypothetical protein			28.5981	1014	849.755	28.3077	295.166	1014	845.884	31.6475	138.894	1014	848.777	25.8391	165.827	Bfaecis
GEBKFAOP_03016			hypothetical protein			57.5899	681	516.764	62.7283	397.762	681	512.897	57.7305	153.628	681	515.786	52.3109	204.007	Bfaecis
GEBKFAOP_03017	K00243		Conserved virulence factor B	cvfB		69.4366	840	675.756	71.1498	589.972	840	671.884	73.0171	254.538	840	674.777	64.143	327.261	Bfaecis
GEBKFAOP_03018	K00024	Citrate cycle (TCA cycle, Krebs cycle), Dicarboxylate-hydroxybutyrate cycle, Methylaspartate cycle	Malate dehydrogenase	mdh_2		118.04	1002	837.755	148.162	1523.08	1002	833.884	114.621	495.913	1002	836.777	91.3359	577.877	Bfaecis
GEBKFAOP_03019	K03711		hypothetical protein			45.6677	426	262.761	55.9011	180.239	426	259.121	45.8745	61.675	426	261.699	35.2275	69.706	Bfaecis
GEBKFAOP_03020	K01534		Zinc-transporting ATPase	ziaA		18.3061	1953	1788.76	22.8654	501.878	1953	1784.88	19.3705	179.384	1953	1787.78	12.6825	171.436	Bfaecis
GEBKFAOP_03021	GH92	Glycoside Hydrolases	hypothetical protein			7.59245	2316	2151.76	7.82665	206.651	2316	2147.88	7.44789	83	2316	2150.78	7.50281	122.012	Bfaecis
GEBKFAOP_03022			hypothetical protein			15.0309	558	393.845	16.0737	77.68	558	390.012	13.8513	28.029	558	392.865	15.1679	45.056	Bfaecis
GEBKFAOP_03023			hypothetical protein			39.086	435	271.62	39.6511	132.156	435	267.946	43.8786	61.001	435	270.565	33.7282	69	Bfaecis
GEBKFAOP_03024	K03526		4-hydroxy-3-methylbut-2-en-1-yl diphosphate synthase (ferredoxin)	ispG		132.834	1842	1677.76	134.66	2772.26	1842	1673.88	135.385	1175.79	1842	1676.78	128.458	1628.63	Bfaecis
GEBKFAOP_03025	K01588	Inosine monophosphate biosynthesis, PRPP + glutamine => IMP	N5-carboxyaminoimidazole ribonucleotide mutase	purE		232.333	510	345.997	216.219	917.98	510	342.204	257.343	456.91	510	344.999	223.436	582.847	Bfaecis
GEBKFAOP_03026	K02437	Photorespiration	Glycine cleavage system H protein	gcvH		272.247	381	218.792	281.451	755.615	381	215.319	275.317	307.574	381	217.705	259.973	427.939	Bfaecis
GEBKFAOP_03027			hypothetical protein			55.6481	672	507.765	46.7769	291.449	672	503.897	59.9822	156.819	672	506.786	60.1853	230.621	Bfaecis
GEBKFAOP_03028	K03092		RNA polymerase sigma-54 factor	rpoN		95.1443	1485	1320.76	89.6667	1453.19	1485	1316.88	98.9383	675.999	1485	1319.78	96.828	966.241	Bfaecis
GEBKFAOP_03029	K01262		Xaa-Pro aminopeptidase	pepP		134.757	1374	1209.76	132.922	1973.16	1374	1205.88	146.596	917.195	1374	1208.78	124.752	1140.19	Bfaecis
GEBKFAOP_03030	K05989	Carbohydrate-Binding Modules, Glycoside Hydrolases	hypothetical protein			7.71999	3456	3291.76	7.15539	289.02	3456	3287.88	7.89598	134.697	3456	3290.78	8.10861	201.757	Bfaecis
GEBKFAOP_03031	K05989	Carbohydrate-Binding Modules, Glycoside Hydrolases	Alpha-L-rhamnosidase			5.49082	2646	2481.76	5.77944	176	2646	2477.88	5.56229	71.51	2646	2480.78	5.13072	96.239	Bfaecis
GEBKFAOP_03032	CE7	Carbohydrate Esterases	Acetyl esterase Axe7A	axe7A		4.33872	1359	1194.76	4.63834	68	1359	1190.88	3.72428	23.012	1359	1193.78	4.65354	42.004	Bfaecis
GEBKFAOP_03033			hypothetical protein			267.141	399	236.277	247.322	717.055	399	232.727	290.942	351.307	399	235.195	263.16	467.984	Bfaecis
GEBKFAOP_03034	K00876		Uridine kinase	udk_2		12.6733	1701	1536.76	14.7451	278.048	1701	1532.88	12.0796	96.072	1701	1535.78	11.1953	130.002	Bfaecis
GEBKFAOP_03035	K03324		hypothetical protein			186.29	1698	1533.76	180.473	3396.53	1698	1529.88	190.043	1508.5	1698	1532.78	188.354	2182.92	Bfaecis
GEBKFAOP_03036			hypothetical protein			0	162	34.308	0	0	162	34.922	0	0	162	34.779	0	0	Bfaecis
GEBKFAOP_03037	K07053		hypothetical protein			2.10805	1092	927.755	2.81092	32	1092	923.884	2.08616	10	1092	926.777	1.42705	10	Bfaecis
GEBKFAOP_03038			hypothetical protein			1.46372	1326	1161.76	1.40297	20	1326	1157.88	1.1652	7	1326	1160.78	1.823	16	Bfaecis
GEBKFAOP_03039			TonB-dependent receptor P3			1.18706	3129	2964.76	0.879616	32	3129	2960.88	1.43208	22	3129	2963.78	1.24948	28	Bfaecis
GEBKFAOP_03040	K21572		hypothetical protein			1.06851	2028	1863.76	1.13688	26	2028	1859.88	0.932658	9	2028	1862.78	1.13599	16	Bfaecis
GEBKFAOP_03041			hypothetical protein			0.85512	903	738.755	1.32377	12	903	734.884	0.524538	2	903	737.777	0.717052	4	Bfaecis
GEBKFAOP_03042			hypothetical protein			97.5302	99	10.294	55.415	7	99	10.363	111.588	6	99	10.531	125.588	10	Bfaecis
GEBKFAOP_03043			Rubredoxin	rd		1039.98	165	36.087	1290.78	571.578	165	36.674	1011.4	192.449	165	36.551	817.753	226	Bfaecis
GEBKFAOP_03044			Sensor histidine kinase RcsC	rcsC_27		26.9824	1263	1098.76	28.4542	383.633	1263	1094.88	25.3859	144.21	1263	1097.78	27.1072	225	Bfaecis
GEBKFAOP_03045	K01537		Calcium-transporting ATPase 1	yoaB		44.1957	2709	2544.76	38.4479	1200.57	2709	2540.88	50.361	663.916	2709	2543.78	43.7783	842.019	Bfaecis
GEBKFAOP_03046	K20866		D-ribitol-5-phosphate phosphatase			84.3062	624	459.779	77.0823	434.882	624	455.915	83.3234	197.099	624	458.805	92.5129	320.934	Bfaecis
GEBKFAOP_03047	K11753		Bifunctional riboflavin kinase/FMN adenylyltransferase	ribF		20.4364	960	795.755	18.6932	182.528	960	791.884	22.1289	90.919	960	794.777	20.4873	123.116	Bfaecis
GEBKFAOP_03048	K07052		hypothetical protein			125.053	804	639.756	117.678	923.799	804	635.884	113.637	374.914	804	638.777	143.844	694.744	Bfaecis
GEBKFAOP_03049			hypothetical protein			65.5081	657	492.766	57.8263	349.651	657	488.9	64.0407	162.447	657	491.787	74.6572	277.608	Bfaecis
GEBKFAOP_03050	K07727		hypothetical protein			173.309	189	51.546	171.635	108.56	189	51.827	177.194	47.647	189	51.793	171.097	67.004	Bfaecis
GEBKFAOP_03051	K02426		Cysteine desulfuration protein SufE	sufE		96.2374	426	262.761	101.194	326.274	426	259.121	94.31	126.793	426	261.699	93.2082	184.434	Bfaecis
GEBKFAOP_03052			hypothetical protein			50.6956	996	831.755	52.1035	531.778	996	827.884	49.746	213.679	996	830.777	50.2373	315.569	Bfaecis
GEBKFAOP_03053	K01297		putative murein peptide carboxypeptidase	ykfA		20.5222	909	744.755	18.9054	172.769	909	740.884	25.015	96.158	909	743.777	17.6462	99.238	Bfaecis
GEBKFAOP_03054	GH16	Glycoside Hydrolases	Keratan-sulfate endo-1,4-beta-galactosidase			13.6047	807	642.756	12.1033	95.459	807	638.884	14.5404	48.199	807	641.777	14.1703	68.762	Bfaecis
GEBKFAOP_03055	K00634	SCFA and alcohol conversions	Phosphate acetyltransferase	pta_1		32.8131	954	789.755	32.3045	313.057	954	785.884	41.6878	169.982	954	788.777	24.4468	145.801	Bfaecis
GEBKFAOP_03056	K00929	SCFA and alcohol conversions	Butyrate kinase 2	buk2		12.7968	1062	897.755	11.5903	127.679	1062	893.884	15.444	71.627	1062	896.777	11.3561	77.001	Bfaecis
GEBKFAOP_03057			hypothetical protein			7.18246	192	53.629	4.55883	3	192	53.833	7.16052	2	192	53.828	9.82803	4	Bfaecis
GEBKFAOP_03058			hypothetical protein			3.11399	324	164.471	4.95498	10	324	161.591	3.57824	3	324	163.533	0.808744	1	Bfaecis
GEBKFAOP_03059	K00962		Polyribonucleotide nucleotidyltransferase	pnp_2		983.482	2127	1962.76	856.603	20630.7	2127	1958.88	1081.26	10989.4	2127	1961.78	1012.58	15019.8	Bfaecis
GEBKFAOP_03060			Thiol-disulfide oxidoreductase ResA	resA_7		155.343	1152	987.755	139.848	1695.01	1152	983.884	167.926	857.227	1152	986.777	158.256	1180.76	Bfaecis
GEBKFAOP_03061	K03624		Transcription elongation factor GreA	greA		524.016	465	301.3	582.237	2152.62	465	297.559	496.014	765.774	465	300.25	493.796	1121.02	Bfaecis
GEBKFAOP_03062	K02503		putative HIT-like protein			198.828	393	230.437	217.586	615.25	393	226.898	193.741	228.08	393	229.359	185.156	321.097	Bfaecis
GEBKFAOP_03063			hypothetical protein			20.5523	921	756.755	21.2676	197.488	921	752.884	20.3278	79.406	921	755.777	20.0615	114.642	Bfaecis
GEBKFAOP_03064			hypothetical protein			13.758	1233	1068.76	17.5528	230.193	1233	1064.88	12.7771	70.594	1233	1067.78	10.9442	88.358	Bfaecis
GEBKFAOP_03065			ECF RNA polymerase sigma factor EcfG	ecfG_2		183.501	504	340.028	229.983	959.575	504	336.243	161.295	281.389	504	339.02	159.225	408.15	Bfaecis
GEBKFAOP_03066			hypothetical protein			0	177	43.504	0	0	177	43.958	0	0	177	43.902	0	0	Bfaecis
GEBKFAOP_03067	K01580		Glutamate decarboxylase	gadB		68.4484	1446	1281.76	86.6029	1362.09	1446	1277.88	70.7093	468.815	1446	1280.78	48.0331	465.156	Bfaecis
GEBKFAOP_03068	K01425		Glutaminase 1	glsA1		45.6311	966	801.755	54.8061	539.186	966	797.884	44.4959	184.202	966	800.777	37.5913	227.606	Bfaecis
GEBKFAOP_03069			hypothetical protein			4.00018	744	579.758	5.90384	42	744	575.889	3.35459	10.023	744	578.78	2.7421	12	Bfaecis
GEBKFAOP_03070	K20265		Glutamate/gamma-aminobutyrate antiporter	gadC		105.848	1701	1536.76	130.637	2463.42	1701	1532.88	106.094	843.789	1701	1535.78	80.812	938.4	Bfaecis
GEBKFAOP_03071			Sensor histidine kinase RcsC	rcsC_28		2.78313	1251	1086.76	2.92476	39.002	1251	1082.88	2.13582	12	1251	1085.78	3.28881	27	Bfaecis
GEBKFAOP_03072			tRNA-Phe(gaa)			3449.69	74	7.664	3667.97	344.939	74	7.323	2728.08	103.653	74	7.464	3953.03	223.096	Bfaecis
GEBKFAOP_03073			tRNA-Pro(cgg)			37.3989	74	7.664	59.0309	5.551	74	7.323	35.4469	1.347	74	7.464	17.719	1	Bfaecis
GEBKFAOP_03074			hypothetical protein			0	99	10.294	0	0	99	10.363	0	0	99	10.531	0	0	Bfaecis
GEBKFAOP_03075	GH27	Glycoside Hydrolases	hypothetical protein			115.01	1638	1473.76	104.778	1894.81	1638	1469.88	121.869	929.415	1638	1472.78	118.383	1318.29	Bfaecis
GEBKFAOP_03076			hypothetical protein			19.1101	1467	1302.76	20.8907	333.952	1467	1298.88	20.4851	138.052	1467	1301.78	15.9545	157.038	Bfaecis
GEBKFAOP_03077			hypothetical protein			23.3495	942	777.755	25.008	238.665	942	773.884	21.6994	87.128	942	776.777	23.3412	137.089	Bfaecis
GEBKFAOP_03078	K03832		hypothetical protein			24.52	813	648.756	25.3901	202.122	813	644.884	25.0514	83.82	813	647.777	23.1185	113.232	Bfaecis
GEBKFAOP_03079			hypothetical protein			21.1563	657	492.766	22.9041	138.491	657	488.9	22.3594	56.717	657	491.787	18.2053	67.695	Bfaecis
GEBKFAOP_03080			Tol-Pal system protein TolR	tolR_2		14.8506	606	441.796	16.5562	89.753	606	437.935	16.3341	37.114	606	440.813	11.6614	38.868	Bfaecis
GEBKFAOP_03081	K03561		Tol-Pal system protein TolQ	tolQ_3		24.8065	798	633.756	26.3419	204.851	798	629.884	23.8395	77.91	798	632.78	24.238	115.967	Bfaecis
GEBKFAOP_03082			hypothetical protein			103.278	444	280.498	95.5619	328.914	444	276.803	106.366	152.76	444	279.442	107.905	227.991	Bfaecis
GEBKFAOP_03083			hypothetical protein			256.659	138	21.873	287.392	77.136	138	22.467	207.963	24.242	138	22.399	274.622	46.509	Bfaecis
GEBKFAOP_03084			hypothetical protein			6.6753	726	561.758	8.85522	61.04	726	557.89	5.98211	17.316	726	560.78	5.18858	22	Bfaecis
GEBKFAOP_03085			hypothetical protein			26.7938	636	471.773	31.647	183.203	636	467.913	29.2938	71.117	636	470.8	19.4405	69.203	Bfaecis
GEBKFAOP_03086			hypothetical protein			15.2158	486	322.143	16.3499	64.629	486	318.368	14.8727	24.567	486	321.097	14.4249	35.021	Bfaecis
GEBKFAOP_03087			hypothetical protein			15.6557	210	66.763	19.5306	16	210	66.54	11.5863	4	210	66.752	15.8503	8	Bfaecis
GEBKFAOP_03088			hypothetical protein			10.0415	447	283.467	9.48733	33	447	279.755	10.3342	15	447	282.41	10.3029	22	Bfaecis
GEBKFAOP_03089	K19265		L-glyceraldehyde 3-phosphate reductase	gpr		22.7637	1014	849.755	23.7848	248.006	1014	845.884	20.507	90.001	1014	848.777	23.9993	154.02	Bfaecis
GEBKFAOP_03090	GH2	Glycoside Hydrolases	Beta-glucuronidase			1.6216	3006	2841.76	1.51992	53	3006	2837.88	1.90164	28	3006	2840.78	1.44325	31	Bfaecis
GEBKFAOP_03091			hypothetical protein			38.9893	1488	1323.76	31.7019	514.945	1488	1319.88	43.2667	296.294	1488	1322.78	41.9993	420.062	Bfaecis
GEBKFAOP_03092			hypothetical protein			49.6105	927	762.755	49.3082	461.501	927	758.884	45.8161	180.396	927	761.777	53.7073	309.347	Bfaecis
GEBKFAOP_03093			hypothetical protein			48.2433	1395	1230.76	46.4981	702.222	1395	1226.88	49.6719	316.19	1395	1229.78	48.5601	451.533	Bfaecis
GEBKFAOP_03094			hypothetical protein			98.5942	294	136.891	97.6527	164.031	294	134.536	93.7291	65.426	294	136.058	104.401	107.402	Bfaecis
GEBKFAOP_03095	K03296		Multidrug resistance protein MdtB	mdtB_1		47.2683	3159	2994.76	41.3685	1520.19	3159	2990.88	52.044	807.615	3159	2993.78	48.3923	1095.42	Bfaecis
GEBKFAOP_03096			Cation efflux system protein CusB	cusB		94.7085	1017	852.755	81.2253	849.93	1017	848.884	101.495	447.021	1017	851.777	101.405	653.086	Bfaecis
GEBKFAOP_03097	K12340	RTX toxin transport system	hypothetical protein			52.4183	1347	1182.76	50.0532	726.431	1347	1178.88	54.9766	336.266	1347	1181.78	52.2252	466.659	Bfaecis
GEBKFAOP_03098			hypothetical protein			20.2129	651	486.768	17.433	104.126	651	482.903	21.1535	53	651	485.791	22.0522	81	Bfaecis
GEBKFAOP_03099	K01745	Histidine degradation, histidine => N-formiminoglutamate => glutamate	Histidine ammonia-lyase	hutH		3.99122	1500	1335.76	4.14872	68	1500	1331.88	3.76247	26	1500	1334.78	4.06248	41	Bfaecis
GEBKFAOP_03100	K01500		Methenyltetrahydrofolate cyclohydrolase	fchA		4.56684	630	465.775	4.1992	24	630	461.914	5.91898	14.185	630	464.804	3.58233	12.59	Bfaecis
GEBKFAOP_03101	K01468	Histidine degradation, histidine => N-formiminoglutamate => glutamate	Imidazolonepropionase	hutI		6.00492	1254	1089.76	4.71195	63.008	1254	1085.88	7.42182	41.815	1254	1088.78	5.88098	48.414	Bfaecis
GEBKFAOP_03102	K00603	Histidine degradation, histidine => N-formiminoglutamate => glutamate	Glutamate formimidoyltransferase			7.2004	903	738.755	7.61168	69	903	734.884	6.819	26	903	737.777	7.17052	40	Bfaecis
GEBKFAOP_03103	K01712	Histidine degradation, histidine => N-formiminoglutamate => glutamate	Urocanate hydratase	hutU		5.57102	1992	1827.76	6.46612	145.021	1992	1823.88	5.17904	49.01	1992	1826.78	5.0679	70	Bfaecis
GEBKFAOP_03104			hypothetical protein			28.0728	669	504.765	26.6103	164.819	669	500.897	31.5518	81.999	669	503.786	26.0562	99.252	Bfaecis
GEBKFAOP_03105			DNA mismatch repair protein MutS	mutS_3		13.8264	1815	1650.76	12.4761	252.714	1815	1646.88	15.6951	134.11	1815	1649.78	13.3079	166.004	Bfaecis
GEBKFAOP_03106			hypothetical protein			9.20863	540	375.887	13.0467	60.176	540	372.071	4.66212	9	540	374.903	9.91708	28.112	Bfaecis
GEBKFAOP_03107			hypothetical protein			41.449	396	233.361	40.0713	114.744	396	229.807	42.7733	51	396	232.274	41.5024	72.888	Bfaecis
GEBKFAOP_03108	K02879	Ribosome, bacteria	hypothetical protein			3070.83	483	319.161	2668.1	10449.1	483	315.387	3212.19	5256.28	483	318.115	3332.2	8014.94	Bfaecis
GEBKFAOP_03109	K03040	RNA polymerase, bacteria	DNA-directed RNA polymerase subunit alpha	rpoA		4234.98	993	828.755	4280.36	43528.6	993	824.884	4220.35	18062.4	993	827.777	4204.24	26313.9	Bfaecis
GEBKFAOP_03110	K02986	Ribosome, archaea	30S ribosomal protein S4	rpsD		4671.41	606	441.796	4327.11	23457.8	606	437.935	4708.66	10698.9	606	440.813	4978.45	16593.3	Bfaecis
GEBKFAOP_03111	K02948	Ribosome, archaea	30S ribosomal protein S11	rpsK		5716.32	390	227.522	5749.56	16051.9	390	224.001	5855.59	6805.41	390	226.439	5543.81	9491.69	Bfaecis
GEBKFAOP_03112	K02952	Ribosome, archaea	30S ribosomal protein S13	rpsM		5298.85	381	218.792	4950.09	13289.6	381	215.319	5585.84	6240.3	381	217.705	5360.62	8824.05	Bfaecis
GEBKFAOP_03113	K02919	Ribosome, bacteria	50S ribosomal protein L36	rpmJ		21069.2	117	14.091	21008.8	3632.41	117	14.421	21236.1	1588.98	117	14.485	20962.6	2295.83	Bfaecis
GEBKFAOP_03114	K02518		Translation initiation factor IF-1	infA		7039.85	219	73.606	6867.73	6202.9	219	73.122	7339.41	2784.47	219	73.481	6912.39	3840.48	Bfaecis
GEBKFAOP_03115	K01265		Methionine aminopeptidase 1	map_2		2439.55	798	633.756	2476	19254.9	798	629.884	2380.71	7780.38	798	632.78	2461.93	11779.1	Bfaecis
GEBKFAOP_03116	K03076		Protein translocase subunit SecY	secY		3141.75	1344	1179.76	3068.31	44418.1	1344	1175.88	3019.52	18422	1344	1178.78	3337.43	29745.9	Bfaecis
GEBKFAOP_03117	K02876	Ribosome, archaea	50S ribosomal protein L15	rplO		5946.97	447	283.467	5704.69	19842.8	447	279.755	5784.86	8396.63	447	282.41	6351.36	13562.2	Bfaecis
GEBKFAOP_03118	K02907	Ribosome, archaea	50S ribosomal protein L30	rpmD		13214.3	177	43.504	11872.3	6337.66	177	43.958	12617.7	2877.74	177	43.902	15152.9	5029.93	Bfaecis
GEBKFAOP_03119	K02988	Ribosome, archaea	30S ribosomal protein S5	rpsE		5111.11	519	354.959	4956.29	21587.5	519	351.16	5030.77	9165.88	519	353.968	5346.26	14308.6	Bfaecis
GEBKFAOP_03120	K02881	Ribosome, archaea	50S ribosomal protein L18	rplR		3629.88	345	184.236	3615.61	8173.78	345	181.093	3565.16	3349.76	345	183.223	3708.86	5138.12	Bfaecis
GEBKFAOP_03121	K02933	Ribosome, archaea	50S ribosomal protein L6	rplF		5254.92	570	405.825	5076.18	25278.1	570	401.988	5175.34	10794.1	570	404.852	5513.25	16876.7	Bfaecis
GEBKFAOP_03122	K02994	Ribosome, archaea	30S ribosomal protein S8	rpsH		6771.19	396	233.361	6410.44	18356.3	396	229.807	6869.94	8191.24	396	232.274	7033.19	12352	Bfaecis
GEBKFAOP_03123	K02954	Ribosome, archaea	30S ribosomal protein S14	rpsN		13834.1	300	142.334	13445.1	23482.2	300	139.868	13833.1	10038.6	300	141.506	14224	15218.9	Bfaecis
GEBKFAOP_03124	K02931	Ribosome, archaea	50S ribosomal protein L5	rplE		4101	558	393.845	3850.79	18609.8	558	390.012	4136.47	8370.33	558	392.865	4315.74	12819.9	Bfaecis
GEBKFAOP_03125	K02895	Ribosome, archaea	50S ribosomal protein L24	rplX		5471.6	318	158.888	5490.11	10703.9	318	156.095	5845.82	4734.44	318	157.973	5078.87	6066.42	Bfaecis
GEBKFAOP_03126	K02874	Ribosome, archaea	50S ribosomal protein L14	rplN		6927.37	366	204.307	6718.27	16842.6	366	200.97	6862.12	7155.22	366	203.234	7201.71	11066.7	Bfaecis
GEBKFAOP_03127	K02961	Ribosome, archaea	30S ribosomal protein S17	rpsQ		8321.79	258	105.282	8463.16	10933.4	258	103.736	8263.2	4447.44	258	104.745	8239	6525.18	Bfaecis
GEBKFAOP_03128	K02904	Ribosome, archaea	hypothetical protein			13152.4	198	57.897	13459.8	9562.32	198	57.975	13683.8	4116.03	198	58.019	12313.7	5401.89	Bfaecis
GEBKFAOP_03129	K02878	Ribosome, bacteria	50S ribosomal protein L16	rplP		4579.29	435	271.62	4279.9	14264.7	435	267.946	4821.24	6702.56	435	270.565	4636.72	9485.63	Bfaecis
GEBKFAOP_03130	K02982	Ribosome, archaea	30S ribosomal protein S3	rpsC		1438.08	732	567.758	1336.02	9307.77	732	563.889	1581.66	4627.44	732	566.78	1396.57	5984.95	Bfaecis
GEBKFAOP_03131	K02890	Ribosome, archaea	hypothetical protein			2859.93	411	248.021	2488.33	7572.95	411	244.437	3337.01	4232.13	411	246.942	2754.44	5142.94	Bfaecis
GEBKFAOP_03132	K02965	Ribosome, archaea	30S ribosomal protein S19	rpsS		3914.24	270	115.583	3273.27	4642.41	270	113.756	4589.35	2708.69	270	114.966	3880.1	3372.84	Bfaecis
GEBKFAOP_03133	K02886	Ribosome, archaea	50S ribosomal protein L2	rplB		4286.99	825	660.756	3900.89	31628	825	656.884	4348.31	14819.8	825	659.777	4611.78	23006.5	Bfaecis
GEBKFAOP_03134	K02892	Ribosome, archaea	50S ribosomal protein L23	rplW		7792.9	291	134.182	7751.2	12762.4	291	131.903	8201.53	5612.87	291	133.382	7425.96	7489.15	Bfaecis
GEBKFAOP_03135	K02926	Ribosome, bacteria	50S ribosomal protein L4	rplD		3183.02	627	462.777	3242.08	18410.4	627	458.914	3228.68	7687.58	627	461.804	3078.32	10748.7	Bfaecis
GEBKFAOP_03136	K02906	Ribosome, archaea	50S ribosomal protein L3	rplC		3942.38	618	453.785	3600.26	20047.1	618	449.917	4087.48	9541.61	618	452.807	4139.41	14172.2	Bfaecis
GEBKFAOP_03137	K02946	Ribosome, archaea	30S ribosomal protein S10	rpsJ		3953.93	306	147.813	3773.82	6844.83	306	145.249	3896.34	2936.32	306	146.953	4191.62	4657.43	Bfaecis
GEBKFAOP_03138	K02355		Elongation factor G	fusA_2		3330.11	2118	1953.76	3092.02	74127.5	2118	1949.88	3423.15	34631.3	2118	1952.78	3475.17	51311.3	Bfaecis
GEBKFAOP_03139	K02992	Ribosome, archaea	30S ribosomal protein S7	rpsG		2900.61	477	313.202	2611.96	10038.3	477	309.433	3180.84	5106.73	477	312.154	2909.02	6865.94	Bfaecis
GEBKFAOP_03140	K02950	Ribosome, archaea	30S ribosomal protein S12	rpsL		3081.19	402	239.202	2754.16	8083.89	402	235.648	3264.55	3991.37	402	238.119	3224.86	5806.17	Bfaecis
GEBKFAOP_03141			hypothetical protein			197.199	306	147.813	209.35	379.713	306	145.249	207.027	156.018	306	146.953	175.22	194.692	Bfaecis
GEBKFAOP_03142	K03046	RNA polymerase, bacteria	DNA-directed RNA polymerase subunit beta'	rpoC		890.236	4284	4119.76	815.422	41221.3	4284	4115.88	889.256	18990	4284	4118.78	966.031	30084.5	Bfaecis
GEBKFAOP_03143	K03043	RNA polymerase, bacteria	DNA-directed RNA polymerase subunit beta	rpoB		1084.09	3813	3648.76	993.697	44490.4	3813	3644.88	1108.81	20968.8	3813	3647.78	1149.78	31712.3	Bfaecis
GEBKFAOP_03144	K02935	Ribosome, bacteria	50S ribosomal protein L7/L12	rplL		6429.44	375	212.981	6024.71	15745.1	375	209.561	6700.11	7284.95	375	211.902	6563.51	10516.1	Bfaecis
GEBKFAOP_03145	K02864	Ribosome, archaea	50S ribosomal protein L10	rplJ		8711.73	519	354.959	8591.29	37420.1	519	351.16	8863.24	16148.5	519	353.968	8680.66	23232.8	Bfaecis
GEBKFAOP_03146	K02863	Ribosome, archaea	50S ribosomal protein L1	rplA		6992.69	699	534.763	6699.69	43962.6	699	530.893	7052.27	19425.4	699	533.782	7226.12	29164.4	Bfaecis
GEBKFAOP_03147	K02867	Ribosome, archaea	50S ribosomal protein L11	rplK		7459.03	444	280.498	6998.85	24089.3	444	276.803	7780.94	11174.7	444	279.442	7597.29	16052.2	Bfaecis
GEBKFAOP_03148	K02601		Transcription termination/antitermination protein NusG	nusG		8432.1	543	378.878	8218.6	38208.9	543	375.06	8500.33	16541.3	543	377.895	8577.37	24508.1	Bfaecis
GEBKFAOP_03149			hypothetical protein			407.518	120	14.981	270.344	49.696	120	15.405	653.487	52.233	120	15.463	298.724	34.926	Bfaecis
GEBKFAOP_03151	K02358		Elongation factor Tu	tufA		6290.12	1185	1020.75	5717.51	71613.7	1185	1016.88	6639.97	35032.5	1185	1019.78	6512.88	50218.4	Bfaecis
GEBKFAOP_03152			tRNA-Thr(ggt)			3234.98	73	7.543	2838.59	262.719	73	7.182	2703.19	100.728	73	7.361	4163.18	231.714	Bfaecis
GEBKFAOP_03156	K05808		Ribosome hibernation promoting factor	hpf		2535.51	300	142.334	2533.16	4424.24	300	139.868	2664.64	1933.71	300	141.506	2408.74	2577.2	Bfaecis
GEBKFAOP_03157	K03733		Tyrosine recombinase XerD	xerD_2		2091.03	882	717.755	2141.34	18859.5	882	713.884	1993.38	7383.31	882	716.777	2138.38	11589.2	Bfaecis
GEBKFAOP_03158	K02970	Ribosome, bacteria	30S ribosomal protein S21	rpsU		4154.91	192	53.629	4150.42	2731.24	192	53.833	3958.98	1105.78	192	53.828	4355.32	1772.61	Bfaecis
GEBKFAOP_03159	K01262		hypothetical protein			49.2837	1782	1617.76	46.7731	928.49	1782	1613.88	54.2917	454.611	1782	1616.78	46.7862	571.942	Bfaecis
GEBKFAOP_03160			Protein YrdA	yrdA		61.1598	513	348.982	63.6796	272.691	513	345.189	65.7336	117.728	513	347.987	54.0661	142.257	Bfaecis
GEBKFAOP_03161			hypothetical protein			8.72661	264	110.398	5.90553	8	264	108.686	10.6401	6	264	109.822	9.63423	8	Bfaecis
GEBKFAOP_03162	K02527	GlycosylTransferases	3-deoxy-D-manno-octulosonic acid transferase	waaA		268.57	1224	1059.76	256.002	3329.03	1224	1055.88	270.604	1482.46	1224	1058.78	279.103	2234.36	Bfaecis
GEBKFAOP_03163	K01885	Siroheme biosynthesis, glutamate => siroheme	Glutamate--tRNA ligase	gltX		290.906	1515	1350.76	254.823	4223.61	1515	1346.88	318.299	2224.33	1515	1349.78	299.594	3057.59	Bfaecis
GEBKFAOP_03164	K07037		Ribonuclease Y	rny_2		37.8042	2073	1908.76	39.2027	918.192	2073	1904.88	37.0391	366.069	2073	1907.78	37.1709	536.185	Bfaecis
GEBKFAOP_03165	K25307		Putative low molecular weight protein-tyrosine-phosphatase			120.255	471	307.249	123.532	465.735	471	303.497	120.867	190.325	471	306.2	116.366	269.41	Bfaecis
GEBKFAOP_03166	GH123	Glycoside Hydrolases	hypothetical protein			42.3376	1797	1632.76	39.6756	794.901	1797	1628.88	42.3079	357.557	1797	1631.78	45.0292	555.57	Bfaecis
GEBKFAOP_03167	K04066		primosomal protein N'	priA		74.0937	2457	2292.76	71.2796	2005.35	2457	2288.88	72.6607	862.894	2457	2291.78	78.3407	1357.51	Bfaecis
GEBKFAOP_03168			hypothetical protein			204.993	576	411.821	241.858	1222.18	576	407.978	198.972	421.177	576	410.844	174.148	540.978	Bfaecis
GEBKFAOP_03169			hypothetical protein			4.49468	966	801.755	5.28559	52	966	797.884	5.5559	23	966	800.777	2.64256	16	Bfaecis
GEBKFAOP_03170	K21739		putative pyridine nucleotide-disulfide oxidoreductase RclA	rclA_2		13.6591	1371	1206.76	16.1403	239.001	1371	1202.88	13.8428	86.394	1371	1205.78	10.9941	100.233	Bfaecis
GEBKFAOP_03171			3',5'-cyclic adenosine monophosphate phosphodiesterase CpdA	cpdA_5		0.097545	1452	1287.76	0.189854	3	1452	1283.88	0	0	1452	1286.78	0.102781	1	Bfaecis
GEBKFAOP_03172	K01744		Aspartate ammonia-lyase	aspA		178.447	1434	1269.76	224.648	3500.18	1434	1265.88	171.192	1124.38	1434	1268.78	139.501	1338.28	Bfaecis
GEBKFAOP_03173	K07791		Anaerobic C4-dicarboxylate transporter DcuA	dcuA		40.5889	1311	1146.76	46.901	659.964	1311	1142.88	41.6106	246.74	1311	1145.78	33.2552	288.1	Bfaecis
GEBKFAOP_03174	K01424		L-asparaginase 2	ansB		190.49	1059	894.755	234.39	2573.43	1059	890.884	195.963	905.795	1059	893.777	141.116	953.65	Bfaecis
GEBKFAOP_03175			hypothetical protein			100.009	1188	1023.75	130.431	1638.49	1188	1019.88	100.94	534.132	1188	1022.78	68.655	530.93	Bfaecis
GEBKFAOP_03176			hypothetical protein			658.588	222	75.938	739.665	689.229	222	75.351	613.474	239.838	222	75.767	622.625	356.689	Bfaecis
GEBKFAOP_03177	K00798	Cobalamin biosynthesis, cobinamide => cobalamin	Cobalamin adenosyltransferase	cobO_2		52.8446	564	399.836	59.4766	291.807	564	396.003	57.583	118.311	564	398.857	41.4742	125.078	Bfaecis
GEBKFAOP_03178			hypothetical protein			18.5457	624	459.779	19.945	112.526	624	455.915	21.5602	51	624	458.805	14.132	49.025	Bfaecis
GEBKFAOP_03179			hypothetical protein			23.339	993	828.755	27.6623	281.308	993	824.884	21.2625	91	993	827.777	21.0923	132.014	Bfaecis
GEBKFAOP_03180	K03832		hypothetical protein			37.8257	684	519.764	39.8254	254	684	515.897	38.9806	104.339	684	518.786	34.671	136	Bfaecis
GEBKFAOP_03181	K02477		Transcriptional regulatory protein BtsR	btsR_2		4.4022	753	588.758	4.0153	29.008	753	584.887	4.62013	14.02	753	587.78	4.57118	20.315	Bfaecis
GEBKFAOP_03182			hypothetical protein			69.2909	108	11.878	82.2756	11.992	108	12.057	63.6157	3.98	108	12.13	61.9815	5.685	Bfaecis
GEBKFAOP_03183			hypothetical protein			0	144	24.655	0	0	144	25.323	0	0	144	25.226	0	0	Bfaecis
GEBKFAOP_03184			hypothetical protein			0.990609	1824	1659.76	1.09006	22.201	1824	1655.88	1.16396	10	1824	1658.78	0.71781	9.003	Bfaecis
GEBKFAOP_03185			hypothetical protein			2.14942	540	375.887	1.90779	8.799	540	372.071	2.07205	4	540	374.903	2.46841	6.997	Bfaecis
GEBKFAOP_03186	K06871		hypothetical protein			0.36487	1197	1032.76	0.394552	5	1197	1028.88	0.187327	1	1197	1031.78	0.512731	4	Bfaecis
GEBKFAOP_03187			hypothetical protein			0.217452	945	780.755	0.31314	3	945	776.884	0	0	945	779.777	0.339215	2	Bfaecis
GEBKFAOP_03188			hypothetical protein			0	273	118.186	0	0	273	116.297	0	0	273	117.539	0	0	Bfaecis
GEBKFAOP_03189	K12132		Serine/threonine-protein kinase StkP	stkP		0.516396	888	723.755	0.563003	5	888	719.884	0.803202	3	888	722.777	0.182983	1	Bfaecis
GEBKFAOP_03190			hypothetical protein			0	549	384.864	0	0	549	381.042	0	0	549	383.882	0	0	Bfaecis
GEBKFAOP_03191			hypothetical protein			0	783	618.757	0	0	783	614.884	0	0	783	617.78	0	0	Bfaecis
GEBKFAOP_03192			hypothetical protein			0	834	669.756	0	0	834	665.884	0	0	834	668.777	0	0	Bfaecis
GEBKFAOP_03193	K12132		Serine/threonine-protein kinase PknD	pknD_1		0.0489127	1275	1110.76	0.146738	2	1275	1106.88	0	0	1275	1109.78	0	0	Bfaecis
GEBKFAOP_03194	K04771		hypothetical protein			0.120585	1740	1575.76	0.155155	3	1740	1571.88	0.122616	1	1740	1574.78	0.083984	1	Bfaecis
GEBKFAOP_03195	K20074		hypothetical protein			0.320415	1065	900.755	0.452372	5	1065	896.884	0.214897	1	1065	899.777	0.293975	2	Bfaecis
GEBKFAOP_03196	K12132		Serine/threonine-protein kinase PknD	pknD_2		0.0488977	1482	1317.76	0	0	1482	1313.88	0.146693	1	1482	1316.78	0	0	Bfaecis
GEBKFAOP_03197			hypothetical protein			6.18241	1170	1005.75	7.00047	86.395	1170	1001.88	6.40658	33.303	1170	1004.78	5.14018	39.051	Bfaecis
GEBKFAOP_03198			hypothetical protein			7.78315	1953	1788.76	8.00929	175.797	1953	1784.88	8.39001	77.697	1953	1787.78	6.95016	93.949	Bfaecis
GEBKFAOP_03199			hypothetical protein			0.178127	1650	1485.76	0.274255	5	1650	1481.88	0.260125	2	1650	1484.78	0	0	Bfaecis
GEBKFAOP_03200			Ubiquinone biosynthesis O-methyltransferase, mitochondrial	COQ3_3		0	777	612.757	0	0	777	608.884	0	0	777	611.78	0	0	Bfaecis
GEBKFAOP_03201	K07148		hypothetical protein			0.80908	1188	1023.75	0.636834	8	1188	1019.88	0.755919	4	1188	1022.78	1.03449	8	Bfaecis
GEBKFAOP_03202			hypothetical protein			2.33362	1338	1173.76	2.77725	40	1338	1169.88	2.30649	14	1338	1172.78	1.91712	17	Bfaecis
GEBKFAOP_03203			hypothetical protein			2.04824	942	777.755	1.7813	17	942	773.884	2.49052	10	942	776.777	1.87289	11	Bfaecis
GEBKFAOP_03204			hypothetical protein			0.45807	315	156.109	0.522042	1	315	153.374	0	0	315	155.2	0.852168	1	Bfaecis
GEBKFAOP_03205			hypothetical protein			0.132243	1191	1026.76	0.079372	1	1191	1022.88	0.188425	1	1191	1025.78	0.128933	1	Bfaecis
GEBKFAOP_03206			DNA primase	dnaG_4		0	957	792.755	0	0	957	788.884	0	0	957	791.777	0	0	Bfaecis
GEBKFAOP_03207			hypothetical protein			0.109484	1404	1239.76	0.065737	1	1404	1235.88	0.155951	1	1404	1238.78	0.106763	1	Bfaecis
GEBKFAOP_03208			hypothetical protein			3.84185	585	420.815	4.06801	21.006	585	416.968	4.62235	10	585	419.834	2.83518	9	Bfaecis
GEBKFAOP_03209	K03340	Lysine biosynthesis, DAP dehydrogenase pathway, aspartate => lysine	Meso-diaminopimelate D-dehydrogenase	ddh		184.643	900	735.755	165.762	1496.53	900	731.884	200.704	762.134	900	734.777	187.464	1041.5	Bfaecis
GEBKFAOP_03210	K03550		Holliday junction ATP-dependent DNA helicase RuvA	ruvA		48.1534	606	441.796	43.5254	235.957	606	437.935	46.6296	105.951	606	440.813	54.3051	181	Bfaecis
GEBKFAOP_03211			hypothetical protein			83.2744	990	825.755	80.779	818.498	990	821.884	86.1722	367.461	990	824.777	82.8719	516.807	Bfaecis
GEBKFAOP_03212			hypothetical protein			3.15837	432	268.662	3.33946	11.009	432	265.004	2.1819	3	432	267.606	3.95375	8	Bfaecis
GEBKFAOP_03213			hypothetical protein			94.1204	843	678.756	90.4108	753.012	843	674.884	113.286	396.68	843	677.777	78.6638	403.131	Bfaecis
GEBKFAOP_03214	K00970		CCA-adding enzyme	cca		67.6055	1434	1269.76	61.4175	956.929	1434	1265.88	71.1138	467.07	1434	1268.78	70.2852	674.27	Bfaecis
GEBKFAOP_03215			Methionine aminopeptidase 1, mitochondrial			180.028	1164	999.755	169.397	2078.1	1164	995.884	179.289	926.397	1164	998.777	191.398	1445.4	Bfaecis
GEBKFAOP_03216	K00262		NAD-specific glutamate dehydrogenase	gdhB		159.877	1338	1173.76	168.615	2428.53	1338	1169.88	148.939	904.037	1338	1172.78	162.076	1437.21	Bfaecis
GEBKFAOP_03217			hypothetical protein			82.3892	2973	2808.76	78.2167	2695.76	2973	2804.88	84.1746	1224.98	2973	2807.78	84.7762	1799.79	Bfaecis
GEBKFAOP_03218	K03781		Catalase	katA		100.641	1461	1296.76	107.076	1703.8	1461	1292.88	115.776	776.624	1461	1295.78	79.0708	774.694	Bfaecis
GEBKFAOP_03219	K00262		NAD(P)-specific glutamate dehydrogenase	gdhA		365.937	1335	1170.76	290.855	4178.41	1335	1166.88	398.553	2412.95	1335	1169.78	408.403	3612.23	Bfaecis
GEBKFAOP_03220			hypothetical protein			64.0991	177	43.504	73.7494	39.369	177	43.958	67.3246	15.355	177	43.902	51.2232	17.003	Bfaecis
GEBKFAOP_03221	K00029		NADP-dependent malic enzyme	maeB		133.438	2292	2127.76	104.933	2739.69	2292	2123.88	170.251	1876.09	2292	2126.78	125.13	2012.18	Bfaecis
GEBKFAOP_03222	K03446		hypothetical protein			0.868399	1614	1449.76	0.618646	11.005	1614	1445.88	0.799804	6	1614	1448.78	1.18675	13	Bfaecis
GEBKFAOP_03223	K03543		Colistin resistance protein EmrA	emrA_2		1.88747	1035	870.755	1.31028	14	1035	866.884	2.22334	10	1035	869.777	2.1288	14	Bfaecis
GEBKFAOP_03224	K12340	RTX toxin transport system	hypothetical protein			1.9062	1320	1155.76	1.48076	21	1320	1151.88	2.17521	13	1320	1154.78	2.06264	18.01	Bfaecis
GEBKFAOP_03225	K07552		Bicyclomycin resistance protein	bcr		13.9431	1200	1035.76	11.3302	144.001	1200	1031.88	14.6504	78.436	1200	1034.78	15.8487	124.001	Bfaecis
GEBKFAOP_03226			hypothetical protein			8.21507	849	684.756	6.30789	53.001	849	680.884	8.0857	28.564	849	683.777	10.2516	53.002	Bfaecis
GEBKFAOP_03227	K03585		Multidrug resistance protein MdtE	mdtE_2		0.381564	1143	978.755	0.416321	5	1143	974.884	0.593109	3	1143	977.777	0.135262	1	Bfaecis
GEBKFAOP_03228			Efflux pump membrane transporter BepE	bepE_5		0.527266	3198	3033.76	0.322354	12	3198	3029.88	0.954182	15	3198	3032.78	0.305262	7	Bfaecis
GEBKFAOP_03229			Cation efflux system protein CusC	cusC		0.559608	1365	1200.76	0.54296	8	1365	1196.88	0.805163	5	1365	1199.78	0.330702	3	Bfaecis
GEBKFAOP_03230	K01533		putative copper-transporting ATPase PacS	pacS_2		3.78985	2487	2322.76	2.93988	83.792	2487	2318.88	4.15712	50.016	2487	2321.78	4.27255	75.005	Bfaecis
GEBKFAOP_03231			hypothetical protein			18.715	576	411.821	17.0185	86	576	407.978	20.7791	43.984	576	410.844	18.3473	56.995	Bfaecis
GEBKFAOP_03232			hypothetical protein			0	105	11.253	0	0	105	11.379	0	0	105	11.47	0	0	Bfaecis
GEBKFAOP_03233			Tyrosine recombinase XerC	xerC_2		6.09283	948	783.755	5.97386	57.452	948	779.884	8.204	33.196	948	782.777	4.10063	24.27	Bfaecis
GEBKFAOP_03234			hypothetical protein			18.8998	2613	2448.76	24.0536	722.76	2613	2444.88	19.0776	242	2613	2447.78	13.5682	251.118	Bfaecis
GEBKFAOP_03235			Outer membrane protein 40			5.70896	1098	933.755	7.85492	90	1098	929.884	6.01084	29	1098	932.777	3.26111	23	Bfaecis
GEBKFAOP_03236			Tyrosine recombinase XerC	xerC_21		12.903	948	783.755	15.464	148.721	948	779.884	12.3083	49.804	948	782.777	10.9366	64.73	Bfaecis
GEBKFAOP_03237			hypothetical protein			20.4932	2823	2658.76	22.7599	742.535	2823	2654.88	20.8582	287.314	2823	2657.78	17.8615	358.94	Bfaecis
GEBKFAOP_03238			hypothetical protein			28.6577	867	702.756	30.2372	260.744	867	698.884	26.9399	97.686	867	701.777	28.796	152.797	Bfaecis
GEBKFAOP_03239			hypothetical protein			4.54602	525	360.936	5.64634	25.007	525	357.133	4.31744	8	525	359.95	3.67429	10	Bfaecis
GEBKFAOP_03240	K01201	Glycoside Hydrolases	hypothetical protein			1.03514	1488	1323.76	1.04658	17	1488	1319.88	1.05901	7.252	1488	1322.78	0.999837	10	Bfaecis
GEBKFAOP_03241	K01190	Glycoside Hydrolases, Galactose metabolism	Beta-galactosidase BoGH2A			1.36759	2457	2292.76	1.17305	33.002	2457	2288.88	1.66288	19.748	2457	2291.78	1.26683	21.952	Bfaecis
GEBKFAOP_03242			Sensor histidine kinase RcsC	rcsC_29		5.37498	3912	3747.76	5.34929	246	3912	3743.88	5.40831	105.055	3912	3746.78	5.36733	152.055	Bfaecis
GEBKFAOP_03243	K01740		O-acetyl-L-homoserine sulfhydrylase			217.418	1281	1116.76	193.328	2649.24	1281	1112.88	232.604	1343.08	1281	1115.78	226.321	1909.36	Bfaecis
GEBKFAOP_03244	K01448		hypothetical protein			28.717	1044	879.755	26.0674	281.402	1044	875.884	29.0581	132.053	1044	878.777	31.0256	206.15	Bfaecis
GEBKFAOP_03245	K18954		hypothetical protein			0.96888	834	669.756	0.851754	7	834	665.884	0.868338	3	834	668.777	1.18655	6	Bfaecis
GEBKFAOP_03246			Sensor histidine kinase RcsC	rcsC_3		1.20328	3444	3279.76	1.09352	44.009	3444	3275.88	1.58855	27	3444	3278.78	0.927752	23	Bfaecis
GEBKFAOP_03247			hypothetical protein			23.8565	279	123.481	28.3793	43	279	121.459	23.8028	15	279	122.792	19.3873	18	Bfaecis
GEBKFAOP_03248	K01966	Propanoyl-CoA metabolism, propanoyl-CoA => succinyl-CoA	Propionyl-CoA carboxylase beta chain	pccB_2		307.361	1536	1371.76	273.113	4597.13	1536	1367.88	335.981	2384.5	1536	1370.78	312.99	3244	Bfaecis
GEBKFAOP_03249			hypothetical protein			163.901	510	345.997	151.394	642.761	510	342.204	191.63	340.238	510	344.999	148.677	387.833	Bfaecis
GEBKFAOP_03250	K01961		2-oxoglutarate carboxylase small subunit	cfiB_1		247.409	1515	1350.76	207.423	3437.97	1515	1346.88	305.271	2133.29	1515	1349.78	229.533	2342.57	Bfaecis
GEBKFAOP_03251			hypothetical protein			0.165166	324	164.471	0.495498	1	324	161.591	0	0	324	163.533	0	0	Bfaecis
GEBKFAOP_03252	K00763		Nicotinate phosphoribosyltransferase 2	pncB2		35.2335	1176	1011.75	36.3432	451.197	1176	1007.88	36.9073	193	1176	1010.78	32.45	248.001	Bfaecis
GEBKFAOP_03253			NADP-dependent 7-alpha-hydroxysteroid dehydrogenase			3.59774	780	615.757	5.16164	39	780	611.884	2.83491	9	780	614.78	2.79666	13	Bfaecis
GEBKFAOP_03254			hypothetical protein			6.69172	939	774.755	6.4213	61.046	939	770.884	7.50064	30	939	773.777	6.15322	36	Bfaecis
GEBKFAOP_03255			hypothetical protein			69.6257	339	178.556	83.6802	183.344	339	175.487	70.8174	64.479	339	177.573	54.3796	73.012	Bfaecis
GEBKFAOP_03256			hypothetical protein			60.0196	870	705.756	85.1368	737.292	870	701.884	54.4985	198.465	870	704.777	40.4236	215.412	Bfaecis
GEBKFAOP_03257			hypothetical protein			26.7254	804	639.756	33.2622	261.116	804	635.884	22.7747	75.139	804	638.777	24.1394	116.59	Bfaecis
GEBKFAOP_03258	K06996		hypothetical protein			44.5546	372	210.084	51.6866	133.242	372	206.693	44.6438	47.876	372	209.011	37.3335	59	Bfaecis
GEBKFAOP_03259	K13652		DNA gyrase inhibitor	sbmC_2		10.926	858	693.756	7.98799	68	858	689.884	12.5719	45	858	692.777	12.2181	64	Bfaecis
GEBKFAOP_03260			hypothetical protein			6.81804	225	78.297	10.4085	10	225	77.625	4.96588	2	225	78.108	5.07972	3	Bfaecis
GEBKFAOP_03261	K08717		Urea transporter			15.2712	861	696.756	15.2458	130.346	861	692.884	16.3116	58.639	861	695.777	14.2563	75	Bfaecis
GEBKFAOP_03262			Multidrug resistance protein MdtK	mdtK_2		0.391959	1326	1161.76	0.56257	8.02	1326	1157.88	0.49937	3	1326	1160.78	0.113938	1	Bfaecis
GEBKFAOP_03263			hypothetical protein			13.755	678	513.764	14.1144	88.98	678	509.897	15.5445	41.124	678	512.786	11.6063	45	Bfaecis
GEBKFAOP_03264			hypothetical protein			22.0687	933	768.755	18.9724	178.969	933	764.884	22.0601	87.546	933	767.777	25.1736	146.139	Bfaecis
GEBKFAOP_03265	K03744		Protein LemA	lemA_3		110.438	552	387.857	83.6234	397.985	552	384.032	131.677	262.368	552	386.875	116.013	339.361	Bfaecis
GEBKFAOP_03266			hypothetical protein			1650.41	1287	1122.76	1127.4	15532.2	1287	1118.88	2059.07	11953.3	1287	1121.78	1764.75	14968.4	Bfaecis
GEBKFAOP_03267			hypothetical protein			1804.3	405	242.141	1216.68	3615.05	405	238.58	2259.71	2797.18	405	241.053	1936.52	3529.54	Bfaecis
GEBKFAOP_03268			hypothetical protein			8.74801	1656	1491.76	8.68624	159	1656	1487.88	8.41996	65	1656	1490.78	9.13783	103.001	Bfaecis
GEBKFAOP_03269	K03657		DNA helicase IV	helD		0.205711	2061	1896.76	0.343725	8	2061	1892.88	0.203644	2	2061	1895.78	0.069764	1	Bfaecis
GEBKFAOP_03270			hypothetical protein			33.4527	585	420.815	34.4765	178.026	585	416.968	31.2207	67.543	585	419.834	34.6609	110.028	Bfaecis
GEBKFAOP_03271			hypothetical protein			8.54735	777	612.757	7.58086	57	777	608.884	8.54915	27.008	777	611.78	9.51204	44	Bfaecis
GEBKFAOP_03272			hypothetical protein			1719.88	303	145.071	1727.95	3075.95	303	142.557	1579.59	1168.33	303	144.228	1852.09	2019.75	Bfaecis
GEBKFAOP_03273	K00459		Inosine-5'-monophosphate dehydrogenase	IMPDH		114.748	1083	918.755	101.595	1145.35	1083	914.884	100.126	475.278	1083	917.777	142.522	989.013	Bfaecis
GEBKFAOP_03274	K11927		ATP-dependent RNA helicase RhlE	rhlE		67.7039	1125	960.755	50.7591	598.404	1125	956.884	61.9539	307.583	1125	959.777	90.3988	656.02	Bfaecis
GEBKFAOP_03275			hypothetical protein			163.659	459	295.349	104.702	379.452	459	291.618	166.289	251.601	459	294.303	219.986	489.524	Bfaecis
GEBKFAOP_03276	GH76	Glycoside Hydrolases	hypothetical protein			15.6315	1227	1062.76	15.1312	197.322	1227	1058.88	16.5639	91.001	1227	1061.78	15.1994	122.023	Bfaecis
GEBKFAOP_03278	K00946		Thiamine-monophosphate kinase	thiL		191.523	1035	870.755	168	1795.04	1035	866.884	202.57	911.11	1035	869.777	203.999	1341.59	Bfaecis
GEBKFAOP_03279	K03783		Purine nucleoside phosphorylase 1	punA		225.543	810	645.756	193.472	1533.04	810	641.884	272.597	907.844	810	644.777	210.56	1026.53	Bfaecis
GEBKFAOP_03280	K00912		Tetraacyldisaccharide 4'-kinase	lpxK		109.144	1143	978.755	94.5813	1135.92	1143	974.884	127.993	647.4	1143	977.777	104.858	775.224	Bfaecis
GEBKFAOP_03281	K04773		Protease 4	sppA		273.863	1779	1614.76	270.388	5357.5	1779	1610.88	281.093	2349.36	1779	1613.78	270.109	3295.84	Bfaecis
GEBKFAOP_03282			hypothetical protein			0	96	9.867	0	0	96	9.835	0	0	96	10.054	0	0	Bfaecis
GEBKFAOP_03283	GH92	Glycoside Hydrolases	hypothetical protein			43.121	2172	2007.76	40.3833	994.901	2172	2003.88	42.6423	443.35	2172	2006.78	46.3376	703.099	Bfaecis
GEBKFAOP_03284	K03088		ECF RNA polymerase sigma factor SigL	sigL_3		15.6943	591	426.811	15.0848	79.003	591	422.95	13.6709	30	591	425.828	18.3272	59.009	Bfaecis
GEBKFAOP_03285			hypothetical protein			16.5917	852	687.756	16.8536	142.231	852	683.884	15.7824	56	852	686.777	17.1392	89	Bfaecis
GEBKFAOP_03286			TonB-dependent receptor P3			3.03373	3360	3195.76	3.09995	121.562	3360	3191.88	3.01918	50	3360	3194.78	2.98205	72.034	Bfaecis
GEBKFAOP_03287	K21572		hypothetical protein			4.77516	1959	1794.76	5.10701	112.471	1959	1790.88	5.16582	48	1959	1793.78	4.05265	54.966	Bfaecis
GEBKFAOP_03288	GH43	Glycoside Hydrolases	hypothetical protein			10.1676	984	819.755	11.0478	111.129	984	815.884	10.1206	42.842	984	818.777	9.33455	57.789	Bfaecis
GEBKFAOP_03289	K05349	Glycoside Hydrolases	Beta-xylosidase			17.8238	2280	2115.76	18.5046	480.41	2280	2111.88	17.5215	191.988	2280	2114.78	17.4454	278.952	Bfaecis
GEBKFAOP_03290	K01187	Glycoside Hydrolases, Starch and sucrose metabolism	Retaining alpha-galactosidase			31.6702	1992	1827.76	34.2226	767.537	1992	1823.88	31.7336	300.297	1992	1826.78	29.0545	401.313	Bfaecis
GEBKFAOP_03291			hypothetical protein			0.624432	177	43.504	1.8733	1	177	43.958	0	0	177	43.902	0	0	Bfaecis
GEBKFAOP_03292	K01990	ABC-2 type transport system	Vitamin B12 import ATP-binding protein BtuD	btuD_4		8.24958	849	684.756	8.52059	71.593	849	680.884	7.35928	25.998	849	683.777	8.86888	45.853	Bfaecis
GEBKFAOP_03293			hypothetical protein			8.15515	816	651.756	9.39381	75.127	816	647.884	8.6277	29.002	816	650.777	6.44394	31.708	Bfaecis
GEBKFAOP_03294			HTH-type transcriptional repressor YtrA	ytrA		11.6681	372	210.084	15.7006	40.474	372	206.693	10.2573	11	372	209.011	9.04645	14.297	Bfaecis
GEBKFAOP_03295			hypothetical protein			5.95085	801	636.756	6.03503	47.154	801	632.884	6.37927	20.947	801	635.778	5.43824	26.143	Bfaecis
GEBKFAOP_03296			hypothetical protein			5.40806	447	283.467	7.1775	24.966	447	279.755	6.23681	9.053	447	282.41	2.80987	6	Bfaecis
GEBKFAOP_03297	K02121	V/A-type ATPase, prokaryotes	V-type proton ATPase subunit E	atpE_2		111.412	591	426.811	102.212	535.31	591	422.95	124.356	272.892	591	425.828	107.668	346.66	Bfaecis
GEBKFAOP_03298			hypothetical protein			126.84	843	678.756	131.257	1093.21	843	674.884	136.357	477.462	843	677.777	112.906	578.615	Bfaecis
GEBKFAOP_03299	K02117	V/A-type ATPase, prokaryotes	V-type ATP synthase alpha chain	atpA_2		185.095	1758	1593.76	174.18	3406.34	1758	1589.88	214.64	1770.56	1758	1592.78	166.464	2004.75	Bfaecis
GEBKFAOP_03300	K02118	V/A-type ATPase, prokaryotes	V-type sodium ATPase subunit B	ntpB		176.606	1326	1161.76	174.923	2493.62	1326	1157.88	176.116	1058.03	1326	1160.78	178.779	1569.1	Bfaecis
GEBKFAOP_03301	K02120	V/A-type ATPase, prokaryotes	V-type ATP synthase subunit D	atpD_2		143.171	606	441.796	156.788	849.969	606	437.935	140.709	319.716	606	440.813	132.017	440.016	Bfaecis
GEBKFAOP_03302	K02123	V/A-type ATPase, prokaryotes	hypothetical protein			190.134	1824	1659.76	196.931	4010.76	1824	1655.88	195.813	1682.31	1824	1658.78	177.657	2228.2	Bfaecis
GEBKFAOP_03303	K02124	V/A-type ATPase, prokaryotes	V-type sodium ATPase subunit K	ntpK		343.175	462	298.324	341.018	1248.34	462	294.59	367.897	562.314	462	297.278	320.61	720.648	Bfaecis
GEBKFAOP_03304	GT3	GlycosylTransferases	hypothetical protein			165.396	1662	1497.76	132.295	2431.37	1662	1493.88	182.004	1410.69	1662	1496.78	181.888	2058.47	Bfaecis
GEBKFAOP_03305	K00688	GlycosylTransferases	Glycogen phosphorylase	glgP_2		282.446	2565	2400.76	214.252	6311.61	2565	2396.88	335.457	4171.75	2565	2399.78	297.63	5400.47	Bfaecis
GEBKFAOP_03306			Thiol-disulfide oxidoreductase ResA	resA_8		265.72	1101	936.755	266.149	3059.27	1101	932.884	269.648	1305.14	1101	935.777	261.365	1849.28	Bfaecis
GEBKFAOP_03307	K11072	Spermidine/putrescine transport system	Vitamin B12 import ATP-binding protein BtuD	btuD_5		69.7769	1386	1221.76	65.2771	978.617	1386	1217.88	71.9508	454.648	1386	1220.78	72.1027	665.537	Bfaecis
GEBKFAOP_03308	K11071	Spermidine/putrescine transport system	Putrescine transport system permease protein PotH	potH		59.6473	801	636.756	54.833	428.432	801	632.884	56.1597	184.409	801	635.778	67.9492	326.644	Bfaecis
GEBKFAOP_03309	K11070	Spermidine/putrescine transport system	hypothetical protein			42.6969	795	630.756	38.5677	298.506	795	626.884	46.8347	152.331	795	629.78	42.6883	203.274	Bfaecis
GEBKFAOP_03310	K11069	Spermidine/putrescine transport system	Spermidine/putrescine-binding periplasmic protein	potD		38.7269	1350	1185.76	36.6704	533.554	1350	1181.88	40.7191	249.693	1350	1184.78	38.7913	347.5	Bfaecis
GEBKFAOP_03311			hypothetical protein			21.017	696	531.764	21.1495	138.002	696	527.893	21.2164	58.11	696	530.782	20.6849	83.015	Bfaecis
GEBKFAOP_03312			hypothetical protein			4.52162	654	489.767	4.99188	30	654	485.902	3.96659	10	654	488.789	4.60639	17.024	Bfaecis
GEBKFAOP_03313			hypothetical protein			1.23161	675	510.764	0.478666	3	675	506.897	1.14069	3	675	509.786	2.07548	8	Bfaecis
GEBKFAOP_03314			hypothetical protein			1.43248	1065	900.755	1.89996	21	1065	896.884	1.07448	5	1065	899.777	1.32301	9.001	Bfaecis
GEBKFAOP_03315			hypothetical protein			1.45467	1254	1089.76	1.79479	24	1254	1085.88	1.59744	9	1254	1088.78	0.971778	8	Bfaecis
GEBKFAOP_03316			Endo-beta-N-acetylglucosaminidase H			3.0593	966	801.755	3.24225	31.897	966	797.884	3.62341	15	966	800.777	2.31224	14	Bfaecis
GEBKFAOP_03317			hypothetical protein			0.634237	1632	1467.76	0.952393	17.153	1632	1463.88	0.40931	3.109	1632	1466.78	0.541007	6	Bfaecis
GEBKFAOP_03318			hypothetical protein			1.04961	957	792.755	0.3084	3	957	788.884	2.17227	8.891	957	791.777	0.668148	4	Bfaecis
GEBKFAOP_03319			hypothetical protein			0.478688	1596	1431.76	0.341519	6	1596	1427.88	0.539925	4	1596	1430.78	0.554619	6	Bfaecis
GEBKFAOP_03320			Vitamin B12 transporter BtuB	btuB_5		0.443077	3342	3177.76	0.564202	22	3342	3173.88	0.182178	3	3342	3176.78	0.582851	14	Bfaecis
GEBKFAOP_03321			hypothetical protein			4.19058	987	822.755	5.66153	57.157	987	818.884	3.53049	15	987	821.777	3.37972	21	Bfaecis
GEBKFAOP_03322	K03088		hypothetical protein			16.5588	552	387.857	17.4106	82.862	552	384.032	17.5658	35	552	386.875	14.6999	43	Bfaecis
GEBKFAOP_03323	K02429		L-fucose-proton symporter	fucP_4		2.43692	1317	1152.76	2.82785	40	1317	1148.88	2.18089	13	1317	1151.78	2.30203	20.048	Bfaecis
GEBKFAOP_03324	K03534		L-fucose mutarotase			2.33839	393	230.437	3.8902	11	393	226.898	2.54833	3	393	229.359	0.576635	1	Bfaecis
GEBKFAOP_03325	K00848		L-Rhamnulokinase	rhaB_1		3.2734	1431	1266.76	2.50902	39	1431	1262.88	4.12066	27	1431	1265.78	3.19051	30.535	Bfaecis
GEBKFAOP_03326			3-oxo-tetronate 4-phosphate decarboxylase	otnC		7.42316	639	474.771	7.55267	44	639	470.911	9.00429	22	639	473.798	5.71253	20.465	Bfaecis
GEBKFAOP_03327	K01818	Fructose and mannose metabolism	L-fucose isomerase	fucI		7.17735	1776	1611.76	8.61196	170.321	1776	1607.88	7.82812	65.305	1776	1610.78	5.09197	62.016	Bfaecis
GEBKFAOP_03328			hypothetical protein			10.9912	996	831.755	12.5414	128	996	827.884	10.2435	44	996	830.777	10.1886	64	Bfaecis
GEBKFAOP_03329	K02959	Ribosome, bacteria	hypothetical protein			2511.01	555	390.849	2239.34	10739.8	555	387.022	2531.4	5083.12	555	389.868	2762.29	8142.77	Bfaecis
GEBKFAOP_03330			Malate-2H(+)/Na(+)-lactate antiporter	mleN		25.0099	1302	1137.76	24.5993	343.431	1302	1133.88	26.347	155.001	1302	1136.78	24.0835	207.004	Bfaecis
GEBKFAOP_03331			Multidrug resistance protein MdtA	mdtA_6		0.0299587	1071	906.755	0.089876	1	1071	902.884	0	0	1071	905.777	0	0	Bfaecis
GEBKFAOP_03332			Multidrug resistance protein MdtC	mdtC_5		0.075596	3033	2868.76	0	0	3033	2864.88	0.134552	2	3033	2867.78	0.092236	2	Bfaecis
GEBKFAOP_03333	K12340	RTX toxin transport system	hypothetical protein			0.211226	1305	1140.76	0	0	1305	1136.88	0.169531	1	1305	1139.78	0.464147	4	Bfaecis
GEBKFAOP_03334			hypothetical protein			6.5256	1056	891.755	4.66767	51.076	1056	887.884	7.70744	35.506	1056	890.777	7.20169	48.505	Bfaecis
GEBKFAOP_03335			Transcriptional regulatory protein BtsR	btsR_3		5.15665	801	636.756	4.8538	37.925	801	632.884	5.93671	19.494	801	635.778	4.67944	22.495	Bfaecis
GEBKFAOP_03336			Sensor histidine kinase RcsC	rcsC_31		0.623088	1602	1437.76	0.453458	8	1602	1433.88	0.403249	3	1602	1436.78	1.01256	11	Bfaecis
GEBKFAOP_03337			hypothetical protein			5.72298	1476	1311.76	6.77237	109.009	1476	1307.88	5.45254	37	1476	1310.78	4.94405	49	Bfaecis
GEBKFAOP_03338			hypothetical protein			0	111	12.613	0	0	111	12.82	0	0	111	12.872	0	0	Bfaecis
GEBKFAOP_03339			Sensor protein EvgS	evgS		5.13763	633	468.774	4.52003	26	633	464.913	5.80393	14	633	467.802	5.08893	18	Bfaecis
GEBKFAOP_03340			hypothetical protein			6.16382	528	363.929	7.16582	32	528	360.122	6.4224	12	528	362.94	4.90324	13.456	Bfaecis
GEBKFAOP_03341			putative HTH-type transcriptional regulator YybR	yybR		12.8651	348	187.085	14.9462	34.311	348	183.907	9.43213	9	348	186.056	14.2168	20	Bfaecis
GEBKFAOP_03342			hypothetical protein			15.6286	2235	2070.76	14.0895	358.008	2235	2066.88	15.4797	166.002	2235	2069.78	17.3166	271	Bfaecis
GEBKFAOP_03343			putative N-acetyltransferase YvbK	yvbK		16.1482	444	280.498	14.4827	49.848	444	276.803	13.3706	19.202	444	279.442	20.5914	43.507	Bfaecis
GEBKFAOP_03344			hypothetical protein			7.96664	675	510.764	9.11894	57.152	675	506.897	7.90787	20.798	675	509.786	6.87311	26.493	Bfaecis
GEBKFAOP_03345			hypothetical protein			5.59798	531	366.918	4.66425	21	531	363.11	7.43114	14	531	365.927	4.69855	13	Bfaecis
GEBKFAOP_03346	K06889		Esterase EstD	estD		11.465	975	810.755	10.2529	102.001	975	806.884	12.7082	53.202	975	809.777	11.4338	70.007	Bfaecis
GEBKFAOP_03347			hypothetical protein			21.2139	282	126.135	15.7302	24.347	282	124.063	27.9037	17.961	282	125.418	20.0077	18.973	Bfaecis
GEBKFAOP_03348			hypothetical protein			19.4453	591	426.811	19.9825	104.653	591	422.95	22.5054	49.387	591	425.828	15.8482	51.027	Bfaecis
GEBKFAOP_03349	K06143		Inner membrane protein CreD	creD		10.1943	1356	1191.76	10.8884	159.228	1356	1187.88	9.57291	59	1356	1190.78	10.1217	91.132	Bfaecis
GEBKFAOP_03350			hypothetical protein			11.1449	297	139.604	9.89583	16.952	297	137.189	11.2392	8	297	138.772	12.2995	12.905	Bfaecis
GEBKFAOP_03351			hypothetical protein			14.122	600	435.802	11.407	61	600	431.94	16.0637	36	600	434.817	14.8953	48.971	Bfaecis
GEBKFAOP_03352	K23775		hypothetical protein			5.32319	441	277.541	6.0904	20.742	441	273.851	3.52371	5.007	441	276.48	6.35546	13.286	Bfaecis
GEBKFAOP_03353	K12340	RTX toxin transport system	hypothetical protein			4.43656	1320	1155.76	3.75539	53.258	1320	1151.88	4.54775	27.179	1320	1154.78	5.00655	43.714	Bfaecis
GEBKFAOP_03354	K03543		Colistin resistance protein EmrA	emrA_3		3.76625	1071	906.755	3.30047	36.723	1071	902.884	4.0559	19	1071	905.777	3.94238	27	Bfaecis
GEBKFAOP_03355			hypothetical protein			2.54672	1605	1440.76	3.01381	53.281	1605	1436.88	2.14617	16	1605	1439.78	2.48019	27	Bfaecis
GEBKFAOP_03356	K01685	D-Galacturonate degradation (bacteria), D-galacturonate => pyruvate + D-glyceraldehyde 3P, Pentose and glucuronate interconversions	Altronate dehydratase	uxaA		22.979	1491	1326.76	21.9466	357.295	1491	1322.88	23.9798	164.589	1491	1325.78	23.0106	230.665	Bfaecis
GEBKFAOP_03357	K02529		HTH-type transcriptional repressor PurR	purR_1		14.7805	1065	900.755	12.9515	143.151	1065	896.884	19.2467	89.563	1065	899.777	12.1433	82.615	Bfaecis
GEBKFAOP_03358	K00874	D-Galacturonate degradation (bacteria), D-galacturonate => pyruvate + D-glyceraldehyde 3P, Pentose and glucuronate interconversions	5-dehydro-2-deoxygluconokinase	iolC		64.152	1026	861.755	62.7572	663.614	1026	857.884	67.638	301.06	1026	860.777	62.0607	403.916	Bfaecis
GEBKFAOP_03359	K01625	D-Galacturonate degradation (bacteria), D-galacturonate => pyruvate + D-glyceraldehyde 3P, Pentose and glucuronate interconversions	KHG/KDPG aldolase	kdgA		89.443	669	504.765	86.3842	535.047	669	500.897	94.8646	246.54	669	503.786	87.0802	331.703	Bfaecis
GEBKFAOP_03360			hypothetical protein			550.562	267	112.983	567.569	786.867	267	111.214	587.656	339.091	267	112.399	496.462	421.921	Bfaecis
GEBKFAOP_03361			hypothetical protein			0	117	14.091	0	0	117	14.421	0	0	117	14.485	0	0	Bfaecis
GEBKFAOP_03362			hypothetical protein			0.811988	327	167.275	2.43596	5	327	164.355	0	0	327	166.336	0	0	Bfaecis
GEBKFAOP_03363			hypothetical protein			1.3198	618	453.785	1.07754	6	618	449.917	1.71354	4	618	452.807	1.16832	4	Bfaecis
GEBKFAOP_03364			hypothetical protein			0.373027	702	537.762	0.758076	5.002	702	533.893	0.361004	1	702	536.781	0	0	Bfaecis
GEBKFAOP_03365	K02230	Cobalamin biosynthesis, precorrin2 => cobinamide	hypothetical protein			0.457801	4398	4233.76	0.36573	19	4398	4229.88	0.592353	13	4398	4232.78	0.415319	13.292	Bfaecis
GEBKFAOP_03366	K16089		Colicin I receptor	cirA		0.309968	2148	1983.76	0.492976	12	2148	1979.88	0.303522	3.118	2148	1982.78	0.133405	2	Bfaecis
GEBKFAOP_03367			hypothetical protein			0.57273	663	498.766	0.595758	3.646	663	494.9	1.12243	2.882	663	497.786	0	0	Bfaecis
GEBKFAOP_03368			hypothetical protein			1.29607	861	696.756	1.44495	12.354	861	692.884	1.11267	4	861	695.777	1.33059	7	Bfaecis
GEBKFAOP_03369	K16264		Cadmium, cobalt and zinc/H(+)-K(+) antiporter	czcD		4.52071	900	735.755	5.38873	48.651	900	731.884	4.21351	16	900	734.777	3.95989	22	Bfaecis
GEBKFAOP_03370	K21573		TonB-dependent receptor P39			0.654332	3060	2895.76	0.453078	16.099	3060	2891.88	0.733225	11.002	3060	2894.78	0.776693	17	Bfaecis
GEBKFAOP_03371	K21572		hypothetical protein			0.155481	1431	1266.76	0.466442	7.25	1431	1262.88	0	0	1431	1265.78	0	0	Bfaecis
GEBKFAOP_03372			hypothetical protein			0.942581	1185	1020.75	0.842526	10.553	1185	1016.88	0.947686	5	1185	1019.78	1.03753	8	Bfaecis
GEBKFAOP_03373	K07263		hypothetical protein			0.497574	2838	2673.76	0.664758	21.81	2838	2669.88	0.432103	5.986	2838	2672.78	0.395861	8	Bfaecis
GEBKFAOP_03374			hypothetical protein			1.47451	900	735.755	1.39975	12.637	900	731.884	1.58384	6.014	900	734.777	1.43996	8	Bfaecis
GEBKFAOP_03375	K07085		Aspartate/alanine antiporter	aspT_4		77.1579	1599	1434.76	71.8589	1265.1	1599	1430.88	79.3458	589.064	1599	1433.78	80.2691	870.19	Bfaecis
GEBKFAOP_03376	K16089		Vitamin B12 transporter BtuB	btuB_6		30.1141	2328	2163.76	27.1714	721.421	2328	2159.88	30.4738	341.501	2328	2162.78	32.6971	534.694	Bfaecis
GEBKFAOP_03377			hypothetical protein			19.7853	342	181.393	13.6238	30.324	342	178.282	19.4595	18	342	180.395	26.2726	35.835	Bfaecis
GEBKFAOP_03378	K16089		Vitamin B12 transporter BtuB	btuB_7		11.079	2340	2175.76	9.77604	261	2340	2171.88	11.7139	132	2340	2174.78	11.7471	193.165	Bfaecis
GEBKFAOP_03379	K12373	Glycoside Hydrolases	hypothetical protein			13.9576	2301	2136.76	8.3356	218.554	2301	2132.88	14.2776	158	2301	2135.78	19.2594	311.017	Bfaecis
GEBKFAOP_03380			hypothetical protein			4.8565	609	444.794	2.7483	15	609	440.93	4.37115	10	609	443.809	7.45005	25	Bfaecis
GEBKFAOP_03381	K14698		Iron import ATP-binding/permease protein IrtA	irtA_2		0.215017	1821	1656.76	0.04919	1	1821	1652.88	0.116607	1	1821	1655.78	0.479253	6	Bfaecis
GEBKFAOP_03382	K14699		Putative multidrug export ATP-binding/permease protein			0.0995527	1731	1566.76	0.052015	1	1731	1562.88	0.246643	2	1731	1565.78	0	0	Bfaecis
GEBKFAOP_03383			hypothetical protein			5.44119	627	462.777	5.87868	33.383	627	458.914	4.71707	11.232	627	461.804	5.7278	20	Bfaecis
GEBKFAOP_03384			hypothetical protein			11.6791	1125	960.755	11.2494	132.62	1125	956.884	12.891	64	1125	959.777	10.897	79.079	Bfaecis
GEBKFAOP_03385			hypothetical protein			0.560437	357	195.675	0	0	357	192.411	1.0017	1	357	194.605	0.679614	1	Bfaecis
GEBKFAOP_03386			hypothetical protein			0.076489	3843	3678.76	0.088612	4	3843	3674.88	0.104894	2	3843	3677.78	0.035961	1	Bfaecis
GEBKFAOP_03387			hypothetical protein			0.0793273	978	813.755	0	0	978	809.884	0.237982	1	978	812.777	0	0	Bfaecis
GEBKFAOP_03388			hypothetical protein			0.13151	1326	1161.76	0.280593	4	1326	1157.88	0	0	1326	1160.78	0.113938	1	Bfaecis
GEBKFAOP_03389			hypothetical protein			25.081	1770	1605.76	27.4572	541.007	1770	1601.88	24.5451	204	1770	1604.78	23.2408	282	Bfaecis
GEBKFAOP_03390			hypothetical protein			0.299131	891	726.755	0.448543	4	891	722.884	0.266623	1	891	725.777	0.182227	1	Bfaecis
GEBKFAOP_03391			hypothetical protein			0.0600583	1689	1524.76	0.053448	1	1689	1520.88	0.126727	1	1689	1523.78	0	0	Bfaecis
GEBKFAOP_03392			hypothetical protein			0.0547653	2271	2106.76	0.038683	1	2271	2102.88	0	0	2271	2105.78	0.125613	2	Bfaecis
GEBKFAOP_03393			hypothetical protein			0.0799023	1311	1146.76	0.071066	1	1311	1142.88	0.168641	1	1311	1145.78	0	0	Bfaecis
GEBKFAOP_03394	K21449		hypothetical protein			0	4767	4602.76	0	0	4767	4598.88	0	0	4767	4601.78	0	0	Bfaecis
GEBKFAOP_03395			hypothetical protein			0	294	136.891	0	0	294	134.536	0	0	294	136.058	0	0	Bfaecis
GEBKFAOP_03396			hypothetical protein			0	327	167.275	0	0	327	164.355	0	0	327	166.336	0	0	Bfaecis
GEBKFAOP_03397			hypothetical protein			0	681	516.764	0	0	681	512.897	0	0	681	515.786	0	0	Bfaecis
GEBKFAOP_03398			hypothetical protein			0	930	765.755	0	0	930	761.884	0	0	930	764.777	0	0	Bfaecis
GEBKFAOP_03399			hypothetical protein			0.0977173	894	729.755	0.111675	1	894	725.884	0	0	894	728.777	0.181477	1	Bfaecis
GEBKFAOP_03400			hypothetical protein			0	567	402.831	0	0	567	398.995	0	0	567	401.854	0	0	Bfaecis
GEBKFAOP_03401			hypothetical protein			0.029465	2583	2418.76	0.033693	1	2583	2414.88	0	0	2583	2417.78	0.054702	1	Bfaecis
GEBKFAOP_03402			hypothetical protein			0.170778	582	417.817	0.19505	1	582	413.971	0	0	582	416.837	0.317285	1	Bfaecis
GEBKFAOP_03403			hypothetical protein			0	1260	1095.76	0	0	1260	1091.88	0	0	1260	1094.78	0	0	Bfaecis
GEBKFAOP_03404	K03547		hypothetical protein			0	1068	903.755	0	0	1068	899.884	0	0	1068	902.777	0	0	Bfaecis
GEBKFAOP_03405	K03546		Chromosome partition protein Smc	smc_2		0.0423583	2325	2160.76	0.037716	1	2325	2156.88	0.089359	1	2325	2159.78	0	0	Bfaecis
GEBKFAOP_03406			hypothetical protein			0	486	322.143	0	0	486	318.368	0	0	486	321.097	0	0	Bfaecis
GEBKFAOP_03407			hypothetical protein			0.0896433	657	492.766	0	0	657	488.9	0	0	657	491.787	0.26893	1	Bfaecis
GEBKFAOP_03408			hypothetical protein			0.0598633	618	453.785	0.17959	1	618	449.917	0	0	618	452.807	0	0	Bfaecis
GEBKFAOP_03409			hypothetical protein			0.0457033	1353	1188.76	0.13711	2	1353	1184.88	0	0	1353	1187.78	0	0	Bfaecis
GEBKFAOP_03410			hypothetical protein			27.7786	2427	2262.76	30.0107	833.261	2427	2258.88	28.8545	338.175	2427	2261.78	24.4706	418.484	Bfaecis
GEBKFAOP_03411			hypothetical protein			130.505	615	450.787	142.658	789.108	615	446.919	119.89	278.002	615	449.808	128.968	438.623	Bfaecis
GEBKFAOP_03412			hypothetical protein			0	174	41.623	0	0	174	42.114	0	0	174	42.037	0	0	Bfaecis
GEBKFAOP_03413	K02316		DNA primase	dnaG_5		0	1041	876.755	0	0	1041	872.884	0	0	1041	875.777	0	0	Bfaecis
GEBKFAOP_03414	K02337	DNA polymerase III complex, bacteria	Error-prone DNA polymerase	dnaE2_3		0.0340093	963	798.755	0.102028	1	963	794.884	0	0	963	797.777	0	0	Bfaecis
GEBKFAOP_03415			hypothetical protein			3.74294	1152	987.755	3.71275	45	1152	983.884	4.70147	24	1152	986.777	2.8146	21	Bfaecis
GEBKFAOP_03416			hypothetical protein			1.75181	165	36.087	0	0	165	36.674	5.25542	1	165	36.551	0	0	Bfaecis
GEBKFAOP_03417			hypothetical protein			98.6888	399	236.277	111.163	322.292	399	232.727	110.486	133.409	399	235.195	74.4177	132.339	Bfaecis
GEBKFAOP_03418			hypothetical protein			25.6075	1758	1593.76	27.6935	541.586	1758	1589.88	28.7295	236.988	1758	1592.78	20.3995	245.673	Bfaecis
GEBKFAOP_03419			hypothetical protein			18.0638	4227	4062.76	19.3282	963.565	4227	4058.88	18.7446	394.746	4227	4061.78	16.1184	495.02	Bfaecis
GEBKFAOP_03420			hypothetical protein			16.1947	522	357.946	18.7346	82.287	522	354.142	19.2053	35.288	522	356.96	10.6441	28.728	Bfaecis
GEBKFAOP_03421			hypothetical protein			32.4772	252	100.19	36.3115	44.641	252	98.806	29.586	15.167	252	99.733	31.5339	23.779	Bfaecis
GEBKFAOP_03422			hypothetical protein			8.38873	156	30.928	8.85082	3.359	156	31.583	11.1852	1.833	156	31.465	5.13022	1.221	Bfaecis
GEBKFAOP_03423			hypothetical protein			2.64466	240	90.272	3.61108	4	240	89.171	4.32289	2	240	89.943	0	0	Bfaecis
GEBKFAOP_03424			hypothetical protein			0.031744	1020	855.755	0.095232	1	1020	851.884	0	0	1020	854.777	0	0	Bfaecis
GEBKFAOP_03425	K06909		hypothetical protein			0.176203	1590	1425.76	0.342956	6	1590	1421.88	0	0	1590	1424.78	0.185652	2	Bfaecis
GEBKFAOP_03426			hypothetical protein			0.76567	435	271.62	0.600067	2	435	267.946	0.719314	1	435	270.565	0.97763	2	Bfaecis
GEBKFAOP_03427			hypothetical protein			78.6832	195	55.747	86.2504	59	195	55.896	55.1706	16	195	55.905	94.6286	40	Bfaecis
GEBKFAOP_03428			hypothetical protein			656.386	177	43.504	631.108	336.897	177	43.958	771.69	176	177	43.902	566.36	188	Bfaecis
GEBKFAOP_03429			tRNA-Ser(gct)			106.226	88	9.017	135.567	15	88	8.891	65.0351	3	88	8.961	118.076	8	Bfaecis
GEBKFAOP_03430			tRNA-Glu(ctc)			0	73	7.543	0	0	73	7.182	0	0	73	7.361	0	0	Bfaecis
GEBKFAOP_03431			hypothetical protein			0.324489	1200	1035.76	0.472092	6	1200	1031.88	0.373564	2	1200	1034.78	0.127811	1	Bfaecis
GEBKFAOP_03432			hypothetical protein			15.1272	300	142.334	21.764	38.011	300	139.868	12.4019	9	300	141.506	11.2156	12	Bfaecis
GEBKFAOP_03433			hypothetical protein			0.310826	372	210.084	0	0	372	206.693	0.932479	1	372	209.011	0	0	Bfaecis
GEBKFAOP_03434			hypothetical protein			0.379598	396	233.361	0	0	396	229.807	0	0	396	232.274	1.13879	2	Bfaecis
GEBKFAOP_03435			hypothetical protein			0.376857	408	245.079	0.332526	1	408	241.512	0.798046	1	408	243.996	0	0	Bfaecis
GEBKFAOP_03436			hypothetical protein			0	258	105.282	0	0	258	103.736	0	0	258	104.745	0	0	Bfaecis
GEBKFAOP_03437			hypothetical protein			0.063516	2727	2562.76	0.0636	2	2727	2558.88	0.075321	1	2727	2561.78	0.051627	1	Bfaecis
GEBKFAOP_03438			hypothetical protein			0.075067	888	723.755	0.225201	2	888	719.884	0	0	888	722.777	0	0	Bfaecis
GEBKFAOP_03439			hypothetical protein			0.0684813	2145	1980.76	0.041144	1	2145	1976.88	0.097496	1	2145	1979.78	0.066804	1	Bfaecis
GEBKFAOP_03440			hypothetical protein			0.0525037	1908	1743.76	0.046735	1	1908	1739.88	0.110776	1	1908	1742.78	0	0	Bfaecis
GEBKFAOP_03441			hypothetical protein			0	258	105.282	0	0	258	103.736	0	0	258	104.745	0	0	Bfaecis
GEBKFAOP_03442			hypothetical protein			0	321	161.681	0	0	321	158.838	0	0	321	160.745	0	0	Bfaecis
GEBKFAOP_03443			hypothetical protein			0.270479	465	301.3	0.811437	3	465	297.559	0	0	465	300.25	0	0	Bfaecis
GEBKFAOP_03444			hypothetical protein			0.120945	387	224.607	0.362834	1	387	221.103	0	0	387	223.524	0	0	Bfaecis
GEBKFAOP_03445			hypothetical protein			0	504	340.028	0	0	504	336.243	0	0	504	339.02	0	0	Bfaecis
GEBKFAOP_03446			hypothetical protein			0.27907	318	158.888	0	0	318	156.095	0	0	318	157.973	0.83721	1	Bfaecis
GEBKFAOP_03447			hypothetical protein			0	297	139.604	0	0	297	137.189	0	0	297	138.772	0	0	Bfaecis
GEBKFAOP_03448			hypothetical protein			1.6056	1158	993.755	1.31212	16	1158	989.884	0.973535	5	1158	992.777	2.53115	19	Bfaecis
GEBKFAOP_03449	K06904		hypothetical protein			0	603	438.801	0	0	603	434.939	0	0	603	437.815	0	0	Bfaecis
GEBKFAOP_03450			hypothetical protein			0	1284	1119.76	0	0	1284	1115.88	0	0	1284	1118.78	0	0	Bfaecis
GEBKFAOP_03451			hypothetical protein			0	1716	1551.76	0	0	1716	1547.88	0	0	1716	1550.78	0	0	Bfaecis
GEBKFAOP_03452			hypothetical protein			0	363	201.431	0	0	363	198.112	0	0	363	200.353	0	0	Bfaecis
GEBKFAOP_03453			hypothetical protein			9.66919	513	348.982	8.87387	38	513	345.189	9.49201	17	513	347.987	10.6417	28	Bfaecis
GEBKFAOP_03454	K07451		hypothetical protein			1.44985	330	170.084	0.479146	1	330	167.126	2.3065	2	330	169.135	1.56391	2	Bfaecis
GEBKFAOP_03455			hypothetical protein			0	276	120.815	0	0	276	118.86	0	0	276	120.163	0	0	Bfaecis
GEBKFAOP_03456			hypothetical protein			0	189	51.546	0	0	189	51.827	0	0	189	51.793	0	0	Bfaecis
GEBKFAOP_03457			hypothetical protein			1.03913	147	26.142	3.1174	1	147	26.801	0	0	147	26.683	0	0	Bfaecis
GEBKFAOP_03458			hypothetical protein			2.80218	156	30.928	0	0	156	31.583	0	0	156	31.465	8.40653	2	Bfaecis
GEBKFAOP_03459			hypothetical protein			2.95194	153	29.302	0	0	153	29.952	0	0	153	29.869	8.85583	2	Bfaecis
GEBKFAOP_03460			tRNA-Gly(acc)			21.4469	82	8.648	9.42339	1	82	8.273	23.2975	1	82	8.365	31.6199	2	Bfaecis
GEBKFAOP_03461			hypothetical protein			0.277655	357	195.675	0.832965	2	357	192.411	0	0	357	194.605	0	0	Bfaecis
GEBKFAOP_03462			hypothetical protein			0.260651	330	170.084	0	0	330	167.126	0	0	330	169.135	0.781954	1	Bfaecis
GEBKFAOP_03463			hypothetical protein			0.695566	507	343.012	0.950348	4	507	339.222	1.13635	2	507	342.008	0	0	Bfaecis
GEBKFAOP_03464			hypothetical protein			0.346813	762	597.758	0.27267	2	762	593.887	0.324535	1	762	596.78	0.443233	2	Bfaecis
GEBKFAOP_03465			hypothetical protein			0	351	189.938	0	0	351	186.729	0	0	351	188.903	0	0	Bfaecis
GEBKFAOP_03466			hypothetical protein			0	180	45.451	0	0	180	45.856	0	0	180	45.816	0	0	Bfaecis
GEBKFAOP_03467			hypothetical protein			0.899526	453	289.406	0	0	453	285.687	2.69858	4	453	288.357	0	0	Bfaecis
GEBKFAOP_03468			hypothetical protein			0.225066	798	633.756	0.257182	2	798	629.884	0	0	798	632.78	0.418016	2	Bfaecis
GEBKFAOP_03469			hypothetical protein			0.221623	486	322.143	0.252979	1	486	318.368	0	0	486	321.097	0.411889	1	Bfaecis
GEBKFAOP_03470			hypothetical protein			0.391559	543	378.878	0.474715	2.207	543	375.06	0	0	543	377.895	0.699962	2	Bfaecis
GEBKFAOP_03471			hypothetical protein			1.87526	228	80.656	0.801266	0.793	228	79.899	4.82451	2	228	80.45	0	0	Bfaecis
GEBKFAOP_03472			hypothetical protein			0	192	53.629	0	0	192	53.833	0	0	192	53.828	0	0	Bfaecis
GEBKFAOP_03473			hypothetical protein			0.813774	210	66.763	2.44132	2	210	66.54	0	0	210	66.752	0	0	Bfaecis
GEBKFAOP_03474			hypothetical protein			1.76315	195	55.747	2.92374	2	195	55.896	0	0	195	55.905	2.36572	1	Bfaecis
GEBKFAOP_03475			hypothetical protein			13.5223	681	516.764	13.8776	87.998	681	512.897	15.407	41	681	515.786	11.2823	44	Bfaecis
GEBKFAOP_03476			hypothetical protein			8.62005	861	696.756	11.1118	95.002	861	692.884	6.95467	25.002	861	695.777	7.79368	41.001	Bfaecis
GEBKFAOP_03477			hypothetical protein			6.48796	615	450.787	6.37856	35.283	615	446.919	6.03761	14	615	449.808	7.04772	23.97	Bfaecis
GEBKFAOP_03478			hypothetical protein			9.48184	342	181.393	10.2063	22.717	342	178.282	6.4865	6	342	180.395	11.7527	16.03	Bfaecis
GEBKFAOP_03479			hypothetical protein			0.788572	195	55.747	0	0	195	55.896	0	0	195	55.905	2.36572	1	Bfaecis
GEBKFAOP_03480			hypothetical protein			7.86315	225	78.297	9.36767	9	225	77.625	7.44882	3	225	78.108	6.77297	4	Bfaecis
GEBKFAOP_03481			hypothetical protein			34.2725	732	567.758	37.7099	262.716	732	563.889	30.762	90	732	566.78	34.3457	147.188	Bfaecis
GEBKFAOP_03482			hypothetical protein			46.3068	585	420.815	36.7955	190	585	416.968	48.556	105.046	585	419.834	53.569	170.049	Bfaecis
GEBKFAOP_03483			HTH-type transcriptional activator RhaR	rhaR_5		13.5399	903	738.755	12.3394	111.857	903	734.884	14.6561	55.882	903	737.777	13.624	76	Bfaecis
GEBKFAOP_03484	K01119		Trifunctional nucleotide phosphoesterase protein YfkN	yfkN_2		12.7437	1743	1578.76	12.0421	233.283	1743	1574.88	12.2905	100.428	1743	1577.78	13.8986	165.806	Bfaecis
GEBKFAOP_03485			Sensor histidine kinase RcsC	rcsC_32		7.07916	1923	1758.76	6.0724	131.049	1923	1754.88	7.23246	65.852	1923	1757.78	7.93261	105.43	Bfaecis
GEBKFAOP_03486	K06959		Protein YhgF	yhgF		56.562	2133	1968.76	41.9819	1014.2	2133	1964.88	72.7871	742.037	2133	1967.78	54.9171	817.086	Bfaecis
GEBKFAOP_03487	K07052		hypothetical protein			25.7833	897	732.755	28.8145	259.082	897	728.884	27.1969	102.852	897	731.777	21.3385	118.067	Bfaecis
GEBKFAOP_03488			hypothetical protein			33.7736	1050	885.755	31.9263	347	1050	881.884	40.3419	184.587	1050	884.777	29.0527	194.359	Bfaecis
GEBKFAOP_03489			hypothetical protein			17.0929	750	585.758	20.5079	147.403	750	581.887	12.5134	37.779	750	584.78	18.2573	80.726	Bfaecis
GEBKFAOP_03490			hypothetical protein			6.68364	597	432.807	8.03437	42.669	597	428.945	4.65454	10.359	597	431.821	7.36202	24.037	Bfaecis
GEBKFAOP_03491			hypothetical protein			3.11084	756	591.758	2.47891	18	756	587.887	3.89037	11.866	756	590.78	2.96325	13.237	Bfaecis
GEBKFAOP_03492			hypothetical protein			5.67084	246	95.186	2.56871	3	246	93.937	10.2589	5	246	94.809	4.18494	3	Bfaecis
GEBKFAOP_03493			hypothetical protein			11.9726	519	354.959	12.6284	55.004	519	351.16	12.0802	22.01	519	353.968	11.2092	30	Bfaecis
GEBKFAOP_03494			HTH-type transcriptional activator RhaS	rhaS_7		3.80568	846	681.756	3.94473	33	846	677.884	2.84322	10	846	680.777	4.62909	23.828	Bfaecis
GEBKFAOP_03495			hypothetical protein			22.5209	837	672.756	21.8714	180.552	837	668.884	19.8822	69	837	671.777	25.8091	131.094	Bfaecis
GEBKFAOP_03496			hypothetical protein			11.6703	429	265.709	12.5339	40.866	429	262.062	9.56104	13	429	264.65	12.9159	25.845	Bfaecis
GEBKFAOP_03497			hypothetical protein			4.0076	2100	1935.76	3.41575	81.134	2100	1931.88	4.28996	43	2100	1934.78	4.31709	63.155	Bfaecis
GEBKFAOP_03498			hypothetical protein			1.15495	360	198.553	0.82089	2	360	195.254	1.97422	2	360	197.474	0.66974	1	Bfaecis
GEBKFAOP_03499			hypothetical protein			3.91798	492	328.103	2.9806	12	492	324.324	5.94273	10	492	327.065	2.83061	7	Bfaecis
GEBKFAOP_03500			hypothetical protein			37.578	387	224.607	38.571	106.305	387	221.103	36.8111	42.229	387	223.524	37.3519	63.128	Bfaecis
GEBKFAOP_03501			hypothetical protein			82.7308	1050	885.755	84.5904	919.396	1050	881.884	82.1524	375.894	1050	884.777	81.4496	544.888	Bfaecis
GEBKFAOP_03502			hypothetical protein			0.28246	477	313.202	0	0	477	309.433	0	0	477	312.154	0.847379	2	Bfaecis
GEBKFAOP_03503	K03169		DNA topoisomerase 3	topB_4		0.124298	2103	1938.76	0.168139	4	2103	1934.88	0	0	2103	1937.78	0.204754	3	Bfaecis
GEBKFAOP_03504			hypothetical protein			0.237621	1521	1356.76	0.180199	3	1521	1352.88	0.142464	1	1521	1355.78	0.3902	4	Bfaecis
GEBKFAOP_03505			hypothetical protein			0	147	26.142	0	0	147	26.801	0	0	147	26.683	0	0	Bfaecis
GEBKFAOP_03506	K03585		p-hydroxybenzoic acid efflux pump subunit AaeA	aaeA_2		0.44106	1680	1515.76	0.322593	6	1680	1511.88	0.127482	1	1680	1514.78	0.873106	10	Bfaecis
GEBKFAOP_03507			hypothetical protein			1.48385	915	750.755	1.30261	12	915	746.884	1.03222	4	915	749.777	2.11673	12	Bfaecis
GEBKFAOP_03508	GT4	GlycosylTransferases	D-inositol-3-phosphate glycosyltransferase	mshA_5		35.6699	1203	1038.76	33.0963	421.853	1203	1034.88	38.515	206.802	1203	1037.78	35.3983	277.761	Bfaecis
GEBKFAOP_03509			hypothetical protein			24.2298	1134	969.755	18.9273	225.226	1134	965.884	26.1449	131.022	1134	968.777	27.6173	202.297	Bfaecis
GEBKFAOP_03510	GT4	GlycosylTransferases	D-inositol-3-phosphate glycosyltransferase	mshA_6		42.7715	1173	1008.75	37.2295	460.83	1173	1004.88	45.5532	237.503	1173	1007.78	45.5317	346.947	Bfaecis
GEBKFAOP_03511			hypothetical protein			47.1263	1029	864.755	40.5267	430.033	1029	860.884	50.7773	226.803	1029	863.777	50.0749	327.044	Bfaecis
GEBKFAOP_03512			hypothetical protein			61.3242	1449	1284.76	53.7491	847.343	1449	1280.88	64.6282	429.503	1449	1283.78	65.5953	636.717	Bfaecis
GEBKFAOP_03513	K01874	Aminoacyl-tRNA biosynthesis, eukaryotes	Methionine--tRNA ligase	metG		143.847	2040	1875.76	113.049	2602.01	2040	1871.88	171.399	1664.65	2040	1874.78	147.091	2085.07	Bfaecis
GEBKFAOP_03514			hypothetical protein			19.6376	726	561.758	18.7142	129	726	557.89	23.64	68.427	726	560.78	16.5587	70.211	Bfaecis
GEBKFAOP_03515			hypothetical protein			0	123	15.944	0	0	123	16.432	0	0	123	16.447	0	0	Bfaecis
GEBKFAOP_03516			hypothetical protein			15.1568	324	164.471	13.749	27.748	324	161.591	13.1202	11	324	163.533	18.6011	23	Bfaecis
GEBKFAOP_03517			hypothetical protein			5.50432	906	741.755	5.74106	52.254	906	737.884	4.70165	18	906	740.777	6.07026	34	Bfaecis
GEBKFAOP_03518			hypothetical protein			17.2606	519	354.959	20.6685	90.023	519	351.16	13.1726	24	519	353.968	17.9406	48.016	Bfaecis
GEBKFAOP_03519	K01447		hypothetical protein			21.9007	516	351.969	21.0785	91.035	516	348.176	20.3272	36.721	516	350.976	24.2963	64.476	Bfaecis
GEBKFAOP_03520			hypothetical protein			19.6577	105	11.253	21.727	3	105	11.379	16.9379	1	105	11.47	20.3082	1.761	Bfaecis
GEBKFAOP_03521			hypothetical protein			7.55347	336	175.731	5.49151	11.842	336	172.704	8.92799	8	336	174.753	8.24092	10.889	Bfaecis
GEBKFAOP_03522			hypothetical protein			3.29427	3564	3399.76	3.67135	153.158	3564	3395.88	2.66758	47.001	3564	3398.78	3.54387	91.072	Bfaecis
GEBKFAOP_03523			hypothetical protein			2.30892	1941	1776.76	1.8347	40	1941	1772.88	3.15271	29	1941	1775.78	1.93935	26.039	Bfaecis
GEBKFAOP_03524			hypothetical protein			3.81613	369	207.189	4.76162	12.106	369	203.822	2.83685	3	369	206.117	3.84993	6	Bfaecis
GEBKFAOP_03525			hypothetical protein			16.0902	414	250.966	21.0731	64.895	414	247.367	17.1414	22	414	249.887	10.056	19	Bfaecis
GEBKFAOP_03526			hypothetical protein			11.5935	420	256.851	15.8815	50.054	420	253.242	12.1773	16	420	255.785	6.72178	13	Bfaecis
GEBKFAOP_03527	K09181		Trans-feruloyl-CoA synthase FCS1	FCS1		52.8015	2061	1896.76	57.9292	1348.27	2061	1892.88	51.5783	506.554	2061	1895.78	48.897	700.897	Bfaecis
GEBKFAOP_03528			Sensor histidine kinase RcsC	rcsC_33		14.0407	4017	3852.76	16.2395	767.736	4017	3848.88	14.0125	279.824	4017	3851.78	11.8702	345.703	Bfaecis
GEBKFAOP_03529	GH2	Glycoside Hydrolases	Beta-galactosidase	lacZ_8		1.5497	1815	1650.76	1.48105	30	1815	1646.88	1.40438	12	1815	1649.78	1.76365	22	Bfaecis
GEBKFAOP_03530	GH105	Glycoside Hydrolases	Unsaturated 3S-rhamnoglycuronyl hydrolase			1.44496	1083	918.755	1.97362	22.25	1083	914.884	0.632006	3	1083	917.777	1.72926	12	Bfaecis
GEBKFAOP_03531			TonB-dependent receptor P3			1.40938	3195	3030.76	1.33896	49.795	3195	3026.88	1.2735	20	3195	3029.78	1.61569	37.013	Bfaecis
GEBKFAOP_03532			hypothetical protein			1.20029	1923	1758.76	0.923508	19.93	1923	1754.88	1.09829	10	1923	1757.78	1.57908	20.987	Bfaecis
GEBKFAOP_03533			hypothetical protein			1.20394	1215	1050.76	1.50155	19.36	1215	1046.88	1.84106	10	1215	1049.78	0.269207	2.137	Bfaecis
GEBKFAOP_03534			hypothetical protein			1.54646	675	510.764	1.89427	11.872	675	506.897	1.14069	3	675	509.786	1.60443	6.184	Bfaecis
GEBKFAOP_03535	GH154	Glycoside Hydrolases	hypothetical protein			1.76599	1224	1059.76	1.96354	25.534	1224	1055.88	2.37297	13	1224	1058.78	0.961444	7.697	Bfaecis
GEBKFAOP_03536			hypothetical protein			1.60383	975	810.755	1.59395	15.857	975	806.884	1.91093	8	975	809.777	1.30659	8	Bfaecis
GEBKFAOP_03537			Ulvan-active sulfatase			1.10848	1434	1269.76	1.02813	16.019	1434	1265.88	1.3703	9	1434	1268.78	0.927011	8.893	Bfaecis
GEBKFAOP_03538	GH88	Glycoside Hydrolases	Unsaturated glucuronyl hydrolase			2.44994	1209	1044.76	2.73014	35	1209	1040.88	2.59234	14	1209	1043.78	2.02735	16	Bfaecis
GEBKFAOP_03539	K25010	Glycoside Hydrolases	hypothetical protein			1.57839	4635	4470.76	1.75662	96.366	4635	4466.88	1.38074	32	4635	4469.78	1.5978	54	Bfaecis
GEBKFAOP_03540	K09955	Glycoside Hydrolases	hypothetical protein			1.72551	1953	1788.76	2.08318	45.724	1953	1784.88	1.83571	17	1953	1787.78	1.25763	17	Bfaecis
GEBKFAOP_03541			Arabinose operon regulatory protein	araC_2		10.8195	879	714.755	12.5939	110.455	879	710.884	7.86259	29	879	713.777	12.0021	64.775	Bfaecis
GEBKFAOP_03542	K01804		L-arabinose isomerase	araA_2		3.78895	1425	1260.76	4.17483	64.586	1425	1256.88	3.52694	23	1425	1259.78	3.66508	34.911	Bfaecis
GEBKFAOP_03543	GH116	Glycoside Hydrolases	hypothetical protein			1.03311	2547	2382.76	1.19567	34.959	2547	2378.88	1.05326	13	2547	2381.78	0.850395	15.315	Bfaecis
GEBKFAOP_03544			hypothetical protein			3.93849	1356	1191.76	3.90799	57.149	1356	1187.88	3.73075	22.993	1356	1190.78	4.17674	37.606	Bfaecis
GEBKFAOP_03545			hypothetical protein			3.16676	1311	1146.76	2.4403	34.339	1311	1142.88	3.2053	19.007	1311	1145.78	3.85469	33.394	Bfaecis
GEBKFAOP_03546			TonB-dependent receptor P3			1.84838	3204	3039.76	2.13361	79.583	3204	3035.88	1.71413	27	3204	3038.78	1.69739	39	Bfaecis
GEBKFAOP_03547	K21572		hypothetical protein			0.973353	1923	1758.76	1.29508	27.949	1923	1754.88	1.09829	10	1923	1757.78	0.526684	7	Bfaecis
GEBKFAOP_03548			hypothetical protein			0.966418	1197	1032.76	0.948108	12.015	1197	1028.88	1.05387	5.626	1197	1031.78	0.89728	7	Bfaecis
GEBKFAOP_03549			hypothetical protein			0.796448	1209	1044.76	0.93605	12	1209	1040.88	0.43962	2.374	1209	1043.78	1.01367	8	Bfaecis
GEBKFAOP_03550	GH159	Glycoside Hydrolases	hypothetical protein			2.24612	1026	861.755	2.64793	28	1026	857.884	2.24666	10	1026	860.777	1.84377	12	Bfaecis
GEBKFAOP_03551	K06113	Glycoside Hydrolases	Extracellular exo-alpha-(1->5)-L-arabinofuranosidase ArbA	arbA		1.75669	1011	846.755	1.34742	14	1011	842.884	2.51531	11	1011	845.777	1.40735	9	Bfaecis
GEBKFAOP_03552			hypothetical protein			5.83094	2034	1869.76	5.72703	131.396	2034	1865.88	7.02409	68	2034	1868.78	4.74169	67	Bfaecis
GEBKFAOP_03553	GH117	Glycoside Hydrolases	hypothetical protein			2.22439	987	822.755	1.84285	18.605	987	818.884	3.05976	13	987	821.777	1.77056	11.001	Bfaecis
GEBKFAOP_03554			Phosphotransferase RcsD	rcsD		13.5392	1554	1389.76	10.6725	182	1554	1385.88	14.3244	103	1554	1388.78	15.6207	164.028	Bfaecis
GEBKFAOP_03555	K01785	Galactose degradation, Leloir pathway, galactose => alpha-D-glucose-1P, Galactose metabolism	Aldose 1-epimerase	mro_4		70.6388	1014	849.755	77.6487	809.647	1014	845.884	72.4516	317.975	1014	848.777	61.8162	396.717	Bfaecis
GEBKFAOP_03556	K07391		Competence protein ComM	comM		33.7553	1539	1374.76	31.2006	526.328	1539	1370.88	34.5701	245.887	1539	1373.78	35.4951	368.697	Bfaecis
GEBKFAOP_03557			Thiol-disulfide oxidoreductase ResA	resA_9		52.9915	1116	951.755	50.851	593.872	1116	947.884	57.9503	285	1116	950.777	50.173	360.689	Bfaecis
GEBKFAOP_03558			hypothetical protein			1106.02	1692	1527.76	1073.2	20118.9	1692	1523.88	1140.42	9016.79	1692	1526.78	1104.44	12749.7	Bfaecis
GEBKFAOP_03559	K04763		Tyrosine recombinase XerD	xerD_3		20.0942	960	795.755	17.3229	169.148	960	791.884	22.1588	91.042	960	794.777	20.8008	125	Bfaecis
GEBKFAOP_03560	K03786	Shikimate pathway, phosphoenolpyruvate + erythrose-4P => chorismate	3-dehydroquinate dehydratase	aroQ		233.853	423	259.799	227.324	724.69	423	256.178	230.124	305.871	423	258.741	244.11	477.567	Bfaecis
GEBKFAOP_03561	K00873	Adenine ribonucleotide biosynthesis, IMP => ADP,ATP, Glycolysis (Embden-Meyerhof pathway), glucose => pyruvate	Pyruvate kinase	pyk		281.002	1458	1293.76	256.855	4077.62	1458	1289.88	290.385	1943.38	1458	1292.78	295.767	2891.06	Bfaecis
GEBKFAOP_03562			tRNA 5-hydroxyuridine methyltransferase	trmR		355.636	642	477.771	318.196	1865.44	642	473.909	354.586	871.869	642	476.796	394.127	1420.87	Bfaecis
GEBKFAOP_03563	K02834		Ribosome-binding factor A	rbfA		241.083	333	172.905	210.683	446.998	333	169.918	259.053	228.382	333	171.938	253.514	329.577	Bfaecis
GEBKFAOP_03564	K09808	Lipoprotein-releasing system	Lipoprotein-releasing system transmembrane protein LolE	lolE_1		175.67	1227	1062.76	163.666	2134.32	1227	1058.88	178.762	982.105	1227	1061.78	184.581	1481.85	Bfaecis
GEBKFAOP_03565			hypothetical protein			77.0683	159	32.582	70.0336	28	159	33.217	81.2338	14	159	33.09	79.9375	20	Bfaecis
GEBKFAOP_03566			hypothetical protein			24.1846	810	645.756	25.1773	199.501	810	641.884	24.329	81.024	810	644.777	23.0473	112.361	Bfaecis
GEBKFAOP_03567			2-methoxy-6-polyprenyl-1,4-benzoquinol methylase, mitochondrial	COQ5_1		10.2966	780	615.757	11.8111	89.241	780	611.884	8.21919	26.093	780	614.78	10.8594	50.479	Bfaecis
GEBKFAOP_03568	K06949		Small ribosomal subunit biogenesis GTPase RsgA	rsgA_2		16.4296	1056	891.755	17.2552	188.814	1056	887.884	14.0917	64.916	1056	890.777	17.942	120.844	Bfaecis
GEBKFAOP_03569	K00175	Citrate cycle (TCA cycle, Krebs cycle), Reductive citrate cycle (Arnon-Buchanan cycle)	2-oxoglutarate oxidoreductase subunit KorB	korB_3		194.575	1011	846.755	178.656	1856.28	1011	842.884	208.16	910.331	1011	845.777	196.908	1259.23	Bfaecis
GEBKFAOP_03570	K00174	Citrate cycle (TCA cycle, Krebs cycle), Reductive citrate cycle (Arnon-Buchanan cycle)	2-oxoglutarate oxidoreductase subunit KorA	korA_2		178.15	1839	1674.76	160.607	3300.53	1839	1670.88	209.122	1812.93	1839	1673.78	164.722	2084.65	Bfaecis
GEBKFAOP_03571			tRNA-Arg(cct)			342.34	73	7.543	399.773	37	73	7.182	375.712	14	73	7.361	251.537	14	Bfaecis
GEBKFAOP_03572	K12257		Protein translocase subunit SecD	secD		830.219	3036	2871.76	771.978	27203.2	3036	2867.88	884.106	13155.3	3036	2870.78	834.572	18115.4	Bfaecis
GEBKFAOP_03573	K01284		Dipeptidyl carboxypeptidase	dcp		25.5267	2085	1920.76	21.4274	505.021	2085	1916.88	30.6524	304.856	2085	1919.78	24.5002	355.636	Bfaecis
GEBKFAOP_03574			hypothetical protein			27.598	1086	921.755	26.9808	305.168	1086	917.884	28.2069	134.331	1086	920.777	27.6062	192.196	Bfaecis
GEBKFAOP_03575			hypothetical protein			51.3207	903	738.755	53.7095	486.877	903	734.884	53.8755	205.421	903	737.777	46.3773	258.711	Bfaecis
GEBKFAOP_03576			hypothetical protein			66.0656	675	510.764	68.0776	426.671	675	506.897	67.5437	177.639	675	509.786	62.5755	241.2	Bfaecis
GEBKFAOP_03577	K03530		DNA-binding protein HU-beta	hupB		633.709	273	118.186	682.68	990.04	273	116.297	622.367	375.535	273	117.539	596.081	529.753	Bfaecis
GEBKFAOP_03578	K01887	Aminoacyl-tRNA biosynthesis, eukaryotes	Arginine--tRNA ligase	argS		232.784	1794	1629.76	239.456	4788.68	1794	1625.88	241.771	2039.52	1794	1628.78	217.125	2673.97	Bfaecis
GEBKFAOP_03579			hypothetical protein			30.59	132	19.3	35.4357	8.392	132	19.871	9.69946	1	132	19.856	46.6348	7.001	Bfaecis
GEBKFAOP_03580			hypothetical protein			8.77128	2034	1869.76	9.28719	213.077	2034	1865.88	7.54326	73.026	2034	1868.78	9.48338	134	Bfaecis
GEBKFAOP_03581	K03168		DNA topoisomerase 1	topA		200.328	2349	2184.76	163.254	4376.57	2349	2180.88	226.729	2565.51	2349	2183.78	211.002	3484	Bfaecis
GEBKFAOP_03582			hypothetical protein			45.9894	225	78.297	47.7897	45.914	225	77.625	43.4054	17.481	225	78.108	46.7732	27.623	Bfaecis
GEBKFAOP_03583			Sensor histidine kinase RcsC	rcsC_34		19.8004	3921	3756.76	20.8436	960.846	3921	3752.88	18.2668	355.681	3921	3755.78	20.2908	576.213	Bfaecis
GEBKFAOP_03584			hypothetical protein			2.79177	210	66.763	2.43143	1.992	210	66.54	0	0	210	66.752	5.94387	3	Bfaecis
GEBKFAOP_03585			hypothetical protein			1.68229	1374	1209.76	2.08832	31	1374	1205.88	1.755	10.98	1374	1208.78	1.20355	11	Bfaecis
GEBKFAOP_03586			TonB-dependent receptor P26			2.09681	3120	2955.76	2.56417	93	3120	2951.88	2.02536	31.02	3120	2954.78	1.70088	38	Bfaecis
GEBKFAOP_03587	K21572		hypothetical protein			1.73668	2046	1881.76	2.25202	52	2046	1877.88	1.48129	14.433	2046	1880.78	1.47672	21	Bfaecis
GEBKFAOP_03588			hypothetical protein			2.5866	999	834.755	3.41697	35	999	830.884	2.91524	12.567	999	833.777	1.42761	9	Bfaecis
GEBKFAOP_03589	GH109	Glycoside Hydrolases	Myo-inositol 2-dehydrogenase	iolG_4		69.7003	1293	1128.76	63.8834	884.821	1293	1124.88	82.5269	481.656	1293	1127.78	62.6907	534.577	Bfaecis
GEBKFAOP_03590			hypothetical protein			129.733	255	102.721	130.114	164.003	255	101.256	137.468	72.22	255	102.225	121.617	94.002	Bfaecis
GEBKFAOP_03591			Inositol 2-dehydrogenase/D-chiro-inositol 3-dehydrogenase	iolG_5		100.694	1419	1254.76	98.9086	1522.86	1419	1250.88	107.886	700.189	1419	1253.78	95.2881	903.323	Bfaecis
GEBKFAOP_03592			hypothetical protein			95.7427	1350	1185.76	89.3316	1299.77	1350	1181.88	113.788	697.76	1350	1184.78	84.1082	753.458	Bfaecis
GEBKFAOP_03593	K03734		FAD:protein FMN transferase	apbE_1		13.8124	846	681.756	11.9537	100	846	677.884	18.1966	64	846	680.777	11.2867	58.097	Bfaecis
GEBKFAOP_03594	GH43	Glycoside Hydrolases	Extracellular exo-alpha-(1->5)-L-arabinofuranosidase			37.6986	1098	933.755	35.7615	409.747	1098	929.884	39.2096	189.171	1098	932.777	38.1247	268.886	Bfaecis
GEBKFAOP_03595			Sensor histidine kinase RcsC	rcsC_35		27.2204	4038	3873.76	28.6475	1361.72	4038	3869.88	24.8325	498.601	4038	3872.78	28.1811	825.211	Bfaecis
GEBKFAOP_03596	K22719		Murein hydrolase activator EnvC	envC		24.0708	1308	1143.76	26.5654	372.835	1308	1139.88	21.786	128.846	1308	1142.78	23.8611	206.175	Bfaecis
GEBKFAOP_03597			hypothetical protein			67.9009	564	399.836	67.2175	329.786	564	396.003	71.348	146.593	564	398.857	65.1371	196.44	Bfaecis
GEBKFAOP_03598			Beta-barrel assembly-enhancing protease	bepA_2		57.9963	1752	1587.76	55.1487	1074.45	1752	1583.88	59.9201	492.413	1752	1586.78	58.9202	706.91	Bfaecis
GEBKFAOP_03599	K01520	Pyrimidine deoxyribonuleotide biosynthesis, CDP/CTP => dCDP/dCTP,dTDP/dTTP	Deoxyuridine 5'-triphosphate nucleotidohydrolase	dut_2		55.9058	435	271.62	63.6071	212	435	267.946	53.2721	74.06	435	270.565	50.8382	104.003	Bfaecis
GEBKFAOP_03600	K01129		Deoxyguanosinetriphosphate triphosphohydrolase	dgt		49.2325	1350	1185.76	43.2681	629.551	1350	1181.88	57.3081	351.418	1350	1184.78	47.1214	422.123	Bfaecis
GEBKFAOP_03601			hypothetical protein			143.971	1014	849.755	149.773	1561.69	1014	845.884	139.028	610.166	1014	848.777	143.112	918.448	Bfaecis
GEBKFAOP_03602			hypothetical protein			166.829	819	654.756	183.491	1474.22	819	650.884	162.116	547.472	819	653.777	154.881	765.617	Bfaecis
GEBKFAOP_03603	K03088		ECF RNA polymerase sigma factor EcfG	ecfG_3		178.013	504	340.028	197.425	823.731	504	336.243	169.708	296.067	504	339.02	166.906	427.841	Bfaecis
GEBKFAOP_03604	K03925		Transcriptional regulator MraZ	mraZ		84.2446	471	307.249	80.2777	302.659	471	303.497	75.7902	119.344	471	306.2	96.6658	223.801	Bfaecis
GEBKFAOP_03605	K03438		Ribosomal RNA small subunit methyltransferase H	rsmH		69.7177	915	750.755	62.6864	577.484	915	746.884	69.7416	270.258	915	749.777	76.7252	434.965	Bfaecis
GEBKFAOP_03606			hypothetical protein			38.4002	357	195.675	39.5762	95.025	357	192.411	30.0509	30	357	194.605	45.5735	67.058	Bfaecis
GEBKFAOP_03607	K03587		Peptidoglycan D,D-transpeptidase FtsI	ftsI		38.2649	2127	1962.76	37.5262	903.793	2127	1958.88	36.9952	376.001	2127	1961.78	40.2732	597.379	Bfaecis
GEBKFAOP_03608	K01928		UDP-N-acetylmuramoyl-L-alanyl-D-glutamate--2,6-diaminopimelate ligase	murE_1		77.3447	1449	1284.76	73.0855	1152.18	1449	1280.88	87.6687	582.624	1449	1283.78	71.2799	691.896	Bfaecis
GEBKFAOP_03609	K01000		Phospho-N-acetylmuramoyl-pentapeptide-transferase	mraY		77.9626	1269	1104.76	77.7517	1054.01	1269	1100.88	75.2284	429.692	1269	1103.78	80.9077	675.236	Bfaecis
GEBKFAOP_03610	K01925		UDP-N-acetylmuramoylalanine--D-glutamate ligase	murD		106.056	1335	1170.76	97.8166	1405.23	1335	1166.88	114.639	694.056	1335	1169.78	105.711	934.995	Bfaecis
GEBKFAOP_03611	K03588		putative peptidoglycan glycosyltransferase FtsW	ftsW		55.3392	1320	1155.76	54.6527	775.078	1320	1151.88	56.7071	338.906	1320	1154.78	54.6579	477.239	Bfaecis
GEBKFAOP_03612	K02563	GlycosylTransferases	UDP-N-acetylglucosamine--N-acetylmuramyl-(pentapeptide) pyrophosphoryl-undecaprenol N-acetylglucosamine transferase	murG		69.5272	1125	960.755	69.6971	821.666	1125	956.884	74.366	369.205	1125	959.777	64.5186	468.208	Bfaecis
GEBKFAOP_03613			hypothetical protein			306.204	372	210.084	329.457	849.298	372	206.693	316.857	339.801	372	209.011	272.297	430.325	Bfaecis
GEBKFAOP_03614	K01924		UDP-N-acetylmuramate--L-alanine ligase	murC		100.426	1389	1224.76	86.8782	1305.65	1389	1220.88	116.825	740.021	1389	1223.78	97.5735	902.856	Bfaecis
GEBKFAOP_03615	K03589		hypothetical protein			61.9348	738	573.758	53.2285	374.749	738	569.889	66.849	197.66	738	572.78	65.7268	284.652	Bfaecis
GEBKFAOP_03616	K03590		Cell division protein FtsA	ftsA		108.719	1452	1287.76	93.07	1470.65	1452	1283.88	130.604	869.995	1452	1286.78	102.484	997.112	Bfaecis
GEBKFAOP_03617	K03531		Cell division protein FtsZ	ftsZ		168.277	1308	1143.76	157.022	2203.74	1308	1139.88	179.377	1060.87	1308	1142.78	168.433	1455.37	Bfaecis
GEBKFAOP_03618	K09117		putative protein YqeY	yqeY		452.406	450	286.434	436.494	1534.16	450	282.718	475.581	697.61	450	285.385	445.143	960.538	Bfaecis
GEBKFAOP_03619			hypothetical protein			1.10323	1785	1620.76	1.25706	25	1785	1616.88	1.07283	9	1785	1619.78	0.97981	12	Bfaecis
GEBKFAOP_03620			hypothetical protein			5.52405	330	170.084	9.57394	19.981	330	167.126	2.30648	2	330	169.135	4.69172	6	Bfaecis
GEBKFAOP_03621			hypothetical protein			3.46368	1284	1119.76	3.69043	50.707	1284	1115.88	3.13253	18.136	1284	1118.78	3.56807	30.183	Bfaecis
GEBKFAOP_03622			hypothetical protein			3.75813	423	259.799	4.50024	14.346	423	256.178	3.80074	5.052	423	258.741	2.97342	5.817	Bfaecis
GEBKFAOP_03623			hypothetical protein			4.65121	369	207.189	3.1467	8	369	203.822	5.6737	6	369	206.117	5.13323	8	Bfaecis
GEBKFAOP_03624			hypothetical protein			1.01048	477	313.202	1.5612	6	477	309.433	0.622872	1	477	312.154	0.847379	2	Bfaecis
GEBKFAOP_03625			hypothetical protein			21.5745	1224	1059.76	21.6082	280.991	1224	1055.88	22.1156	121.157	1224	1058.78	20.9996	168.112	Bfaecis
GEBKFAOP_03626			hypothetical protein			38.3168	942	777.755	35.9969	343.539	942	773.884	41.3417	165.996	942	776.777	37.6116	220.904	Bfaecis
GEBKFAOP_03627			hypothetical protein			23.5843	1740	1575.76	21.2368	410.626	1740	1571.88	29.5968	241.379	1740	1574.78	19.9194	237.181	Bfaecis
GEBKFAOP_03628	K03584		DNA repair protein RecO	recO		17.5217	729	564.758	18.9131	131.067	729	560.89	15.1196	44	729	563.78	18.5325	79	Bfaecis
GEBKFAOP_03629			Tyrosine recombinase XerC	xerC_22		4.48142	957	792.755	3.8036	37	957	788.884	5.13065	21	957	791.777	4.51	27	Bfaecis
GEBKFAOP_03630			hypothetical protein			4.65362	159	32.582	4.16155	1.664	159	33.217	5.80242	1	159	33.09	3.99687	1	Bfaecis
GEBKFAOP_03631			hypothetical protein			1.13613	669	504.765	0.538632	3.336	669	500.897	0.769568	2	669	503.786	2.10019	8	Bfaecis
GEBKFAOP_03632			hypothetical protein			0.671134	1056	891.755	0.536263	5.868	1056	887.884	0.8683	4	1056	890.777	0.608838	4.101	Bfaecis
GEBKFAOP_03633			hypothetical protein			0.916544	564	399.836	0.638367	3.132	564	396.003	0.486707	1	564	398.857	1.62456	4.899	Bfaecis
GEBKFAOP_03634			hypothetical protein			1.19342	192	53.629	0	0	192	53.833	3.58026	1	192	53.828	0	0	Bfaecis
GEBKFAOP_03635			hypothetical protein			0.13829	1416	1251.76	0.260419	4	1416	1247.88	0.154451	1	1416	1250.78	0	0	Bfaecis
GEBKFAOP_03636			hypothetical protein			1.96797	1497	1332.76	1.89559	31	1497	1328.88	2.32059	16	1497	1331.78	1.68774	16.995	Bfaecis
GEBKFAOP_03637			Minor fimbrium anchoring subunit Mfa2	mfa2_2		2.13286	978	813.755	2.70397	27	978	809.884	1.90385	8	978	812.777	1.79075	11.005	Bfaecis
GEBKFAOP_03638			tRNA-Glu(ttc)			300.295	73	7.543	237.703	22	73	7.182	375.712	14	73	7.361	287.471	16	Bfaecis
GEBKFAOP_03639	K02968	Ribosome, bacteria	30S ribosomal protein S20	rpsT		708.941	255	102.721	699.326	881.47	255	101.256	681.661	358.117	255	102.225	745.835	576.483	Bfaecis
GEBKFAOP_03640	K02470		DNA gyrase subunit B	gyrB_2		429.333	1962	1797.76	369.736	8156.25	1962	1793.88	471.132	4385.02	1962	1796.78	447.129	6074.52	Bfaecis
GEBKFAOP_03641			hypothetical protein			31.3511	201	60.07	33.9211	25.003	201	60.055	35.9201	11.192	201	60.148	24.2122	11.011	Bfaecis
GEBKFAOP_03642			hypothetical protein			56.1612	582	417.817	53.3776	273.661	582	413.971	56.5973	121.562	582	416.837	58.5087	184.404	Bfaecis
GEBKFAOP_03643	K15633	Gluconeogenesis, oxaloacetate => fructose-6P	2,3-bisphosphoglycerate-independent phosphoglycerate mutase	gpmI		328.216	1515	1350.76	297.073	4923.89	1515	1346.88	335.218	2342.57	1515	1349.78	352.357	3596.07	Bfaecis
GEBKFAOP_03644			hypothetical protein			10.4752	2484	2319.76	9.09892	259	2484	2315.88	11.3185	136	2484	2318.78	11.0081	193	Bfaecis
GEBKFAOP_03645	K03284		Cobalt/magnesium transport protein CorA	corA_1		86.7874	930	765.755	87.4293	821.514	930	761.884	82.8546	327.521	930	764.777	90.0785	520.883	Bfaecis
GEBKFAOP_03646			hypothetical protein			144.879	1458	1293.76	142.646	2264.54	1458	1289.88	154.115	1031.4	1458	1292.78	137.876	1347.71	Bfaecis
GEBKFAOP_03647	K03470		Ribonuclease HII	rnhB		52.6863	603	438.801	58.1859	313.294	603	434.939	42.1753	95.175	603	437.815	57.6977	191	Bfaecis
GEBKFAOP_03648	K15987		Putative K(+)-stimulated pyrophosphate-energized sodium pump	hppA1		8.09566	2205	2040.76	9.54552	239.033	2205	2036.88	7.1914	76	2205	2039.78	7.55008	116.444	Bfaecis
GEBKFAOP_03649			hypothetical protein			12.7787	324	164.471	11.892	24	324	161.591	14.313	12	324	163.533	12.1312	15	Bfaecis
GEBKFAOP_03650	K11717		Cysteine desulfurase	sufS		198.293	1212	1047.76	191.513	2462.22	1212	1043.88	195.688	1059.86	1212	1046.78	207.678	1643.73	Bfaecis
GEBKFAOP_03651	K09015		FeS cluster assembly protein SufD	sufD		264.67	1347	1182.76	260.778	3784.71	1347	1178.88	271.718	1661.97	1347	1181.78	261.514	2336.77	Bfaecis
GEBKFAOP_03652	K09013		putative ATP-dependent transporter SufC	sufC		283.888	753	588.758	296.016	2138.55	753	584.887	291.618	884.952	753	587.78	264.03	1173.42	Bfaecis
GEBKFAOP_03653	K09014		FeS cluster assembly protein SufB	sufB		199.546	1455	1290.76	199.295	3156.51	1455	1286.88	213.819	1427.64	1455	1289.78	185.524	1809.25	Bfaecis
GEBKFAOP_03654	K03558		hypothetical protein			95.3043	531	366.918	92.1284	414.792	531	363.11	91.3003	172.007	531	365.927	102.484	283.554	Bfaecis
GEBKFAOP_03655	K02519		Translation initiation factor IF-2	infB		287.98	3129	2964.76	255.422	9292.14	3129	2960.88	293.083	4502.42	3129	2963.78	315.436	7068.72	Bfaecis
GEBKFAOP_03656	K02600		Transcription termination/antitermination protein NusA	nusA		395.377	1320	1155.76	330.392	4685.57	1320	1151.88	456.804	2730.07	1320	1154.78	398.934	3483.24	Bfaecis
GEBKFAOP_03657	K09748		Ribosome maturation factor RimP	rimP		105.031	468	304.275	86.412	322.633	468	300.531	126.607	197.416	468	303.223	102.073	234.022	Bfaecis
GEBKFAOP_03658			hypothetical protein			19.4084	396	233.361	16.6978	47.814	396	229.807	17.6126	21	396	232.274	23.9147	42	Bfaecis
GEBKFAOP_03659			hypothetical protein			10.6683	699	534.763	9.60089	63	699	530.893	11.2544	31	699	533.782	11.1497	45	Bfaecis
GEBKFAOP_03660			hypothetical protein			15.1345	786	621.756	14.6801	112	786	617.884	15.5966	50	786	620.78	15.1267	71.001	Bfaecis
GEBKFAOP_03661			hypothetical protein			201.025	477	313.202	193.193	742.48	477	309.433	183.967	295.353	477	312.154	225.913	533.206	Bfaecis
GEBKFAOP_03662			ECF RNA polymerase sigma factor SigE	sigE_3		523.269	510	345.997	527.522	2239.65	510	342.204	491.026	871.812	510	344.999	551.258	1437.99	Bfaecis
GEBKFAOP_03663	K00930	Ornithine biosynthesis, glutamate => ornithine	Acetylglutamate kinase	argB		175.237	774	609.757	154.501	1155.99	774	605.884	180.32	566.851	774	608.78	190.89	878.675	Bfaecis
GEBKFAOP_03664	K01585		Biosynthetic arginine decarboxylase	speA		206.067	1893	1728.76	188.851	4006.1	1893	1724.88	206.807	1850.8	1893	1727.78	222.543	2907.28	Bfaecis
GEBKFAOP_03665	K00891	Shikimate pathway, phosphoenolpyruvate + erythrose-4P => chorismate	Shikimate kinase	aroK		172.993	528	363.929	184.881	825.612	528	360.122	177.273	331.227	528	362.94	156.825	430.363	Bfaecis
GEBKFAOP_03666	K07078		hypothetical protein			180.533	603	438.801	194.42	1046.83	603	434.939	177.463	400.47	603	437.815	169.715	561.817	Bfaecis
GEBKFAOP_03667	K03469		Ribonuclease H	rnhA_3		21.8363	708	543.76	22.4971	150.107	708	539.891	15.4696	43.333	708	542.781	27.5422	113.034	Bfaecis
GEBKFAOP_03668			hypothetical protein			71.8857	432	268.662	78.8379	259.901	432	265.004	65.1938	89.638	432	267.606	71.6253	144.926	Bfaecis
GEBKFAOP_03669			hypothetical protein			22.3767	1173	1008.75	19.7253	244.161	1173	1004.88	22.8438	119.102	1173	1007.78	24.561	187.152	Bfaecis
GEBKFAOP_03670			hypothetical protein			46.954	1680	1515.76	50.1068	931.953	1680	1511.88	47.9289	375.967	1680	1514.78	42.8262	490.504	Bfaecis
GEBKFAOP_03671			hypothetical protein			142.439	792	627.756	133.512	1028.44	792	623.884	150.452	487.007	792	626.78	143.353	679.369	Bfaecis
GEBKFAOP_03672	K11085		Lipid A export ATP-binding/permease protein MsbA	msbA		80.4073	1836	1671.76	78.2209	1604.59	1836	1667.88	82.2582	711.835	1836	1670.78	80.7427	1020.01	Bfaecis
GEBKFAOP_03673			hypothetical protein			15.0097	2091	1926.76	13.2142	312.416	2091	1922.88	16.1376	161	2091	1925.78	15.6773	228.277	Bfaecis
GEBKFAOP_03674			hypothetical protein			2.09746	174	41.623	0	0	174	42.114	0	0	174	42.037	6.29239	2	Bfaecis
GEBKFAOP_03675			Putative mycofactocin radical SAM maturase MftC	mftC		12.7125	1092	927.755	9.55662	108.794	1092	923.884	14.8813	71.333	1092	926.777	13.6997	96	Bfaecis
GEBKFAOP_03676			hypothetical protein			29.9485	462	298.324	23.277	85.209	462	294.59	41.6544	63.667	462	297.278	24.914	56	Bfaecis
GEBKFAOP_03677	K05908		hypothetical protein			3.22901	1026	861.755	2.83707	30	1026	857.884	2.70148	12.024	1026	860.777	4.14848	27	Bfaecis
GEBKFAOP_03678			hypothetical protein			4.18626	99	10.294	0	0	99	10.363	0	0	99	10.531	12.5588	1	Bfaecis
GEBKFAOP_03679			hypothetical protein			5.34095	363	201.431	1.61833	4	363	198.112	8.75582	9	363	200.353	5.64869	8.557	Bfaecis
GEBKFAOP_03680	K03839		Flavodoxin 1			2.40665	507	343.012	2.61346	11	507	339.222	0.568175	1	507	342.008	4.03831	10.443	Bfaecis
GEBKFAOP_03681	K00602	Inosine monophosphate biosynthesis, PRPP + glutamine => IMP	Bifunctional purine biosynthesis protein PurH	purH_1		175.058	1176	1011.75	156.409	1941.81	1176	1007.88	198.177	1036.33	1176	1010.78	170.589	1303.74	Bfaecis
GEBKFAOP_03682	K07322		hypothetical protein			26.8105	705	540.761	26.4985	175.83	705	536.892	30.8729	86	705	539.781	23.0602	94.116	Bfaecis
GEBKFAOP_03683			hypothetical protein			8.80968	612	447.79	8.04246	44.191	612	443.927	11.3169	26.066	612	446.808	7.06963	23.884	Bfaecis
GEBKFAOP_03684			2,3,4,5-tetrahydropyridine-2,6-dicarboxylate N-acetyltransferase	dapH_3		4.29237	624	459.779	3.98966	22.509	624	455.915	3.85218	9.112	624	458.805	5.03528	17.468	Bfaecis
GEBKFAOP_03685			hypothetical protein			5.91582	912	747.755	5.50833	50.541	912	743.884	4.63509	17.889	912	746.777	7.60402	42.936	Bfaecis
GEBKFAOP_03686			hypothetical protein			12.9543	1161	996.755	11.7426	143.622	1161	992.884	12.684	65.341	1161	995.777	14.4363	108.693	Bfaecis
GEBKFAOP_03687			Phosphate regulon transcriptional regulatory protein PhoB	phoB_1		84.2151	366	204.307	67.23	168.544	366	200.97	75.4249	78.647	366	203.234	109.99	169.019	Bfaecis
GEBKFAOP_03688			hypothetical protein			11.8248	2415	2250.76	12.7144	351.15	2415	2246.88	11.5905	135.12	2415	2249.78	11.1694	190	Bfaecis
GEBKFAOP_03689	K01424		L-asparaginase 1	ansA_1		42.5354	1041	876.755	45.5421	489.958	1041	872.884	49.5895	224.585	1041	875.777	32.4745	215.04	Bfaecis
GEBKFAOP_03690	K01695	Tryptophan biosynthesis, chorismate => tryptophan	Tryptophan synthase alpha chain	trpA		19.2865	771	606.757	15.1974	113.15	771	602.887	20.4595	63.998	771	605.78	22.2027	101.696	Bfaecis
GEBKFAOP_03691	K01817	Tryptophan biosynthesis, chorismate => tryptophan	N-(5'-phosphoribosyl)anthranilate isomerase	trpF		11.9277	624	459.779	11.0603	62.4	624	455.915	15.4107	36.453	624	458.805	9.312	32.304	Bfaecis
GEBKFAOP_03692	K01609	Tryptophan biosynthesis, chorismate => tryptophan	Indole-3-glycerol phosphate synthase	trpC		11.2726	792	627.756	11.4881	88.492	792	623.884	9.85438	31.898	792	626.78	12.4755	59.123	Bfaecis
GEBKFAOP_03693	K00766	Tryptophan biosynthesis, chorismate => tryptophan	Anthranilate phosphoribosyltransferase 2	trpD2		10.3475	999	834.755	8.76867	89.817	999	830.884	12.284	52.956	999	833.777	9.98975	62.978	Bfaecis
GEBKFAOP_03694	K01658	Tryptophan biosynthesis, chorismate => tryptophan	Anthranilate synthase component 2	trpG		14.2626	567	402.831	12.541	61.99	567	398.995	14.5115	30.041	567	401.854	15.7353	47.811	Bfaecis
GEBKFAOP_03695	K01657	Tryptophan biosynthesis, chorismate => tryptophan	Anthranilate synthase component 1	trpE		7.06531	1407	1242.76	6.5021	99.153	1407	1238.88	7.62361	49.003	1407	1241.78	7.07021	66.383	Bfaecis
GEBKFAOP_03696	K01696	Tryptophan biosynthesis, chorismate => tryptophan	Tryptophan synthase beta chain	trpB_1		9.09562	1185	1020.75	6.46689	81	1185	1016.88	10.235	54	1185	1019.78	10.5849	81.617	Bfaecis
GEBKFAOP_03697			hypothetical protein			513.489	141	23.244	670.993	191.383	141	23.874	374.658	46.408	141	23.818	494.815	89.11	Bfaecis
GEBKFAOP_03698	K08325		Alcohol dehydrogenase YqhD	yqhD		92.1785	1146	981.755	103.988	1252.72	1146	977.884	86.4329	438.531	1146	980.777	86.1145	638.602	Bfaecis
GEBKFAOP_03699			Sensor histidine kinase RcsC	rcsC_36		6.32726	1617	1452.76	5.6658	101	1617	1448.88	6.11914	46	1617	1451.78	7.19686	79	Bfaecis
GEBKFAOP_03700			hypothetical protein			19.7107	180	45.451	23.9841	13.376	180	45.856	11.3201	2.693	180	45.816	23.828	8.254	Bfaecis
GEBKFAOP_03701			hypothetical protein			31.3987	1860	1695.76	32.3718	673.592	1860	1691.88	30.2284	265.35	1860	1694.78	31.5961	404.883	Bfaecis
GEBKFAOP_03702	K01524		Exopolyphosphatase 2	ppx2		3.22105	930	765.755	3.72486	35	930	761.884	3.79462	15	930	764.777	2.14366	12.396	Bfaecis
GEBKFAOP_03703	K00937	Cytochrome d ubiquinol oxidase	Polyphosphate kinase	ppk_2		1.81755	2118	1953.76	1.87705	45	2118	1949.88	1.97691	20	2118	1952.78	1.59868	23.605	Bfaecis
GEBKFAOP_03704			hypothetical protein			34.0893	579	414.819	34.1841	174	579	410.974	36.0667	76.905	579	413.84	32.0169	100.184	Bfaecis
GEBKFAOP_03705	K01915		Glutamine synthetase	glnA_2		2.35177	2190	2025.76	1.48747	36.975	2190	2021.88	2.9551	31	2190	2024.78	2.61275	40	Bfaecis
GEBKFAOP_03706	K03320		Ammonia channel	amtB		0.335566	1461	1296.76	0.504413	8.026	1461	1292.88	0.298151	2	1461	1295.78	0.204134	2	Bfaecis
GEBKFAOP_03707	K04751		Nitrogen regulatory protein P-II	glnB		1.06463	357	195.675	0.832965	2	357	192.411	1.0017	1	357	194.605	1.35923	2	Bfaecis
GEBKFAOP_03708			hypothetical protein			2.18379	762	597.758	1.63602	12	762	593.887	2.92082	9	762	596.78	1.99455	9	Bfaecis
GEBKFAOP_03709	K10206	Lysine biosynthesis, DAP aminotransferase pathway, aspartate => lysine	LL-diaminopimelate aminotransferase	dapL_3		3.15053	1233	1068.76	2.13507	28	1233	1064.88	4.34385	24	1233	1067.78	2.97267	24	Bfaecis
GEBKFAOP_03710	K01778	Lysine biosynthesis, DAP aminotransferase pathway, aspartate => lysine	Diaminopimelate epimerase	dapF		1.17744	822	657.756	1.73459	14	822	653.884	0.589516	2	822	656.777	1.20823	6	Bfaecis
GEBKFAOP_03711			hypothetical protein			0	123	15.944	0	0	123	16.432	0	0	123	16.447	0	0	Bfaecis
GEBKFAOP_03712			hypothetical protein			11.8594	297	139.604	15.7615	27	297	137.189	11.2392	8	297	138.772	8.57745	9	Bfaecis
GEBKFAOP_03713	K01126		hypothetical protein			28.592	738	573.758	27.1294	191.002	738	569.889	29.7617	88	738	572.78	28.8848	125.095	Bfaecis
GEBKFAOP_03714			hypothetical protein			5.97303	846	681.756	5.98759	50.09	846	677.884	4.54915	16	846	680.777	7.38235	38	Bfaecis
GEBKFAOP_03715	K01953		Asparagine synthetase B [glutamine-hydrolyzing]	asnB		0.671631	1680	1515.76	0.806481	15	1680	1511.88	0.509926	4	1680	1514.78	0.698485	8	Bfaecis
GEBKFAOP_03716	K00266		Glutamate synthase [NADPH] small chain	gltD		0.473097	1341	1176.76	0.692542	10	1341	1172.88	0.164328	1	1341	1175.78	0.56242	5	Bfaecis
GEBKFAOP_03717	K00265		Ferredoxin-dependent glutamate synthase 1	gltB		0.6474	4548	4383.76	0.632073	34	4548	4379.88	0.616072	14	4548	4382.78	0.694056	23	Bfaecis
GEBKFAOP_03718	K00820		Glutamine--fructose-6-phosphate aminotransferase [isomerizing]	glmS_3		53.4382	1845	1680.76	46.7868	964.929	1845	1676.88	52.6852	458.38	1845	1679.78	60.8425	772.756	Bfaecis
GEBKFAOP_03719	K00764	Inosine monophosphate biosynthesis, PRPP + glutamine => IMP	Amidophosphoribosyltransferase	purF_1		62.0972	1884	1719.76	51.7845	1092.78	1884	1715.88	64.1049	570.707	1884	1718.78	70.4024	914.937	Bfaecis
GEBKFAOP_03720	K01956	Uridine monophosphate biosynthesis, glutamine (+ PRPP) => UMP	Carbamoyl-phosphate synthase small chain	carA		92.7408	1155	990.755	80.3197	976.464	1155	986.884	87.8879	450.017	1155	989.777	110.015	823.327	Bfaecis
GEBKFAOP_03721	K01955	Uridine monophosphate biosynthesis, glutamine (+ PRPP) => UMP	Carbamoyl-phosphate synthase large chain	carB_2		77.436	3306	3141.76	68.588	2644.16	3306	3137.88	73.0647	1189.54	3306	3140.78	90.6553	2152.85	Bfaecis
GEBKFAOP_03722	K00971	Nucleotide sugar biosynthesis, eukaryotes	Alginate biosynthesis protein AlgA	algA_2		61.4293	1053	888.755	67.9747	741.305	1053	884.884	62.0762	285	1053	887.777	54.237	364.069	Bfaecis
GEBKFAOP_03723			HTH-type transcriptional activator RhaR	rhaR_6		6.08412	894	729.755	5.80709	52	894	725.884	6.63802	25	894	728.777	5.80726	32	Bfaecis
GEBKFAOP_03724			hypothetical protein			3.22329	1269	1104.76	3.4904	47.316	1269	1100.88	4.38215	25.03	1269	1103.78	1.79732	15	Bfaecis
GEBKFAOP_03725	K25183		hypothetical protein			7.04665	915	750.755	5.57353	51.345	915	746.884	7.74166	30	915	749.777	7.82476	44.36	Bfaecis
GEBKFAOP_03726	K25182		Ribosome-associated ATPase	rbbA		6.11517	1470	1305.76	5.97446	95.726	1470	1301.88	6.81007	46	1470	1304.78	5.56098	54.862	Bfaecis
GEBKFAOP_03727	K25181		putative multidrug ABC transporter permease YbhS	ybhS		3.20202	1104	939.755	3.3075	38.14	1104	935.884	3.08912	15	1104	938.777	3.20944	22.781	Bfaecis
GEBKFAOP_03728	K25180		putative multidrug ABC transporter permease YbhR	ybhR		2.76419	1116	951.755	3.20959	37.484	1116	947.884	2.44001	12	1116	950.777	2.64296	19	Bfaecis
GEBKFAOP_03729	K13993		Acid shock protein			50.2391	429	265.709	55.3425	180.44	429	262.062	55.8953	76	429	264.65	39.4795	79	Bfaecis
GEBKFAOP_03730	K07050		hypothetical protein			19.2515	477	313.202	22.8976	88	477	309.433	16.2038	26.015	477	312.154	18.6531	44.025	Bfaecis
GEBKFAOP_03731			hypothetical protein			12.9068	387	224.607	14.1505	39	387	221.103	13.9346	15.985	387	223.524	10.6353	17.975	Bfaecis
GEBKFAOP_03732			hypothetical protein			8.23089	669	504.765	8.71847	54	669	500.897	7.3109	19	669	503.786	8.6633	33	Bfaecis
GEBKFAOP_03733			hypothetical protein			46.1432	183	47.445	46.2351	26.917	183	47.802	64.5122	16	183	47.776	27.6823	10	Bfaecis
GEBKFAOP_03734			hypothetical protein			55.5896	705	540.761	55.8903	370.86	705	536.892	56.72	158	705	539.781	54.1584	221.038	Bfaecis
GEBKFAOP_03735			hypothetical protein			35.1354	168	37.869	43.0407	20	168	38.454	45.1096	9	168	38.322	17.256	5	Bfaecis
GEBKFAOP_03736	K03702		UvrABC system protein B	uvrB		25.5517	2034	1869.76	22.6334	519.28	2034	1865.88	29.0395	281.13	2034	1868.78	24.9823	353	Bfaecis
GEBKFAOP_03737	K01912		Phenylacetate-coenzyme A ligase			54.6672	1299	1134.76	48.7655	679.02	1299	1130.88	56.4947	331.482	1299	1133.78	58.7416	503.567	Bfaecis
GEBKFAOP_03738			hypothetical protein			140.067	426	262.761	125.305	404.015	426	259.121	149.223	200.619	426	261.699	145.672	288.245	Bfaecis
GEBKFAOP_03739	K05807		Outer membrane protein assembly factor BamD	bamD		291.337	804	639.756	299.194	2348.74	804	635.884	280.085	924.064	804	638.777	294.731	1423.51	Bfaecis
GEBKFAOP_03740			hypothetical protein			1477.59	336	175.731	1626.2	3506.63	336	172.704	1509.02	1352.17	336	174.753	1297.56	1714.49	Bfaecis
GEBKFAOP_03741			hypothetical protein			197.869	444	280.498	201.293	692.829	444	276.803	206.767	296.952	444	279.442	185.547	392.039	Bfaecis
GEBKFAOP_03742			hypothetical protein			79.0968	723	558.758	87.7523	601.659	723	554.891	65.9162	189.773	723	557.78	83.6219	352.669	Bfaecis
GEBKFAOP_03743	CBM50	Carbohydrate-Binding Modules	hypothetical protein			77.1371	1767	1602.76	76.2655	1499.9	1767	1598.88	78.961	655.034	1767	1601.78	76.1849	922.688	Bfaecis
GEBKFAOP_03744	K03701		UvrABC system protein A	uvrA_2		56.7178	2841	2676.76	50.5369	1659.91	2841	2672.88	60.2649	835.754	2841	2675.78	59.3516	1200.79	Bfaecis
GEBKFAOP_03745	K03976		Cys-tRNA(Pro)/Cys-tRNA(Cys) deacylase YbaK	ybaK		52.2216	480	316.181	56.9813	221.073	480	312.411	53.762	87.144	480	315.132	45.9215	109.419	Bfaecis
GEBKFAOP_03746	K03305		Dipeptide and tripeptide permease A	dtpA		138.687	1518	1353.76	118.836	1974.04	1518	1349.88	144.955	1015.23	1518	1352.78	152.27	1557.49	Bfaecis
GEBKFAOP_03747			Spermidine/spermine N(1)-acetyltransferase	paiA		29.896	498	334.065	29.5179	121	498	330.274	35.0405	60.045	498	333.037	25.1295	63.279	Bfaecis
GEBKFAOP_03748	K10947		hypothetical protein			4.22399	381	218.792	7.23671	19.429	381	215.319	1.79025	2	381	217.705	3.645	6	Bfaecis
GEBKFAOP_03749			hypothetical protein			17.9485	1095	930.755	16.7713	191.545	1095	926.884	20.3782	98	1095	929.777	16.6959	117.374	Bfaecis
GEBKFAOP_03750			hypothetical protein			15.1716	999	834.755	14.1601	145.042	999	830.884	14.3819	62	999	833.777	16.9727	107	Bfaecis
GEBKFAOP_03751			hypothetical protein			68.0509	510	345.997	77.9636	331.003	510	342.204	64.8528	115.146	510	344.999	61.3364	160	Bfaecis
GEBKFAOP_03752			hypothetical protein			26.0766	660	495.766	28.9333	176.012	660	491.9	31.3458	80	660	494.787	17.9506	67.155	Bfaecis
GEBKFAOP_03753	CE1	Carbohydrate Esterases	Dipeptidyl-peptidase 5	dpp5		61.5457	2100	1935.76	57.2873	1360.74	2100	1931.88	69.3393	695.015	2100	1934.78	58.0106	848.638	Bfaecis
GEBKFAOP_03754			Multidrug resistance protein MdtK	mdtK_3		17.2057	1332	1167.76	16.611	238.021	1332	1163.88	19.5466	118.036	1332	1166.78	15.4595	136.386	Bfaecis
GEBKFAOP_03755	K03217		Membrane protein insertase YidC	yidC		326.72	1857	1692.76	307.83	6394.01	1857	1688.88	344.825	3021.57	1857	1691.78	327.505	4189.33	Bfaecis
GEBKFAOP_03756	K01937	Pyrimidine ribonucleotide biosynthesis, UMP => UDP/UTP,CDP/CTP	CTP synthase	pyrG		272.622	1614	1449.76	223.965	3984.22	1614	1445.88	342.722	2571.05	1614	1448.78	251.178	2751.49	Bfaecis
GEBKFAOP_03757			hypothetical protein			110.496	1452	1287.76	104.249	1647.31	1452	1283.88	109.056	726.454	1452	1286.78	118.182	1149.84	Bfaecis
GEBKFAOP_03758			hypothetical protein			17.7896	777	612.757	20.3884	153.299	777	608.884	18.9333	59.813	777	611.78	14.047	64.977	Bfaecis
GEBKFAOP_03759			hypothetical protein			66.8807	366	204.307	80.4556	201.701	366	200.97	64.4431	67.196	366	203.234	55.7434	85.659	Bfaecis
GEBKFAOP_03760			hypothetical protein			0.18514	402	239.202	0	0	402	235.648	0	0	402	238.119	0.55542	1	Bfaecis
GEBKFAOP_03761			Tyrosine recombinase XerC	xerC_23		3.15505	948	783.755	2.39155	23	948	779.884	4.20131	17	948	782.777	2.87228	17	Bfaecis
GEBKFAOP_03762			Transcription antitermination protein RfaH	rfaH_2		56.1375	579	414.819	52.6979	268.237	579	410.974	53.5386	114.16	579	413.84	62.176	194.554	Bfaecis
GEBKFAOP_03763			hypothetical protein			73.3683	354	192.804	85.7383	202.842	354	189.569	61.8704	60.853	354	191.756	72.4961	105.111	Bfaecis
GEBKFAOP_03764			hypothetical protein			0	270	115.583	0	0	270	113.756	0	0	270	114.966	0	0	Bfaecis
GEBKFAOP_03765	K04763		Tyrosine recombinase XerD	xerD_4		0.0496837	711	546.76	0.149051	1	711	542.891	0	0	711	545.781	0	0	Bfaecis
GEBKFAOP_03766			hypothetical protein			0	141	23.244	0	0	141	23.874	0	0	141	23.818	0	0	Bfaecis
GEBKFAOP_03767			HTH-type transcriptional activator RhaS	rhaS_8		10.2157	915	750.755	11.0792	102.065	915	746.884	7.75193	30.04	915	749.777	11.816	66.986	Bfaecis
GEBKFAOP_03768	K02014		hypothetical protein			18.0339	3339	3174.76	20.2662	789.496	3339	3170.88	18.2352	300.002	3339	3173.78	15.6002	374.361	Bfaecis
GEBKFAOP_03769			hypothetical protein			4.82398	1875	1710.76	4.72504	99.188	1875	1706.88	4.62962	41	1875	1709.78	5.11726	66.155	Bfaecis
GEBKFAOP_03770			hypothetical protein			0	111	12.613	0	0	111	12.82	0	0	111	12.872	0	0	Bfaecis
GEBKFAOP_03771	K07089		hypothetical protein			4.55908	969	804.755	5.63705	55.665	969	800.884	4.09115	17	969	803.777	3.94904	24	Bfaecis
GEBKFAOP_03772	K03741		Arsenate reductase	arsC_2		4.25129	450	286.434	2.4947	8.768	450	282.718	5.77952	8.478	450	285.385	4.47964	9.666	Bfaecis
GEBKFAOP_03773			hypothetical protein			4.99334	714	549.759	4.33229	29.225	714	545.891	5.02428	14.23	714	548.78	5.62343	23.334	Bfaecis
GEBKFAOP_03774			hypothetical protein			4.48545	405	242.141	2.51279	7.466	405	238.58	7.01621	8.685	405	241.053	3.92735	7.158	Bfaecis
GEBKFAOP_03775			hypothetical protein			30.9032	231	83.028	27.4052	27.921	231	82.172	36.6067	15.607	231	82.789	28.6977	17.964	Bfaecis
GEBKFAOP_03776	K03892		hypothetical protein			27.1313	396	233.361	24.0964	69	396	229.807	26.0407	31.049	396	232.274	31.2569	54.895	Bfaecis
GEBKFAOP_03777			tRNA-Leu(caa)			300.456	85	8.816	175.638	19	85	8.538	202.059	8.951	85	8.583	523.67	33.983	Bfaecis
GEBKFAOP_03778	K00971	Nucleotide sugar biosynthesis, eukaryotes	Mannose-1-phosphate guanylyltransferase RfbM	rfbM		167.414	1083	918.755	156.952	1769.44	1083	914.884	172.406	818.374	1083	917.777	172.885	1199.72	Bfaecis
GEBKFAOP_03779	K00666		3-[(3aS,4S,7aS)-7a-methyl-1,5-dioxo-octahydro-1H-inden-4-yl]propanoyl:CoA ligase	fadD3		60.039	1650	1485.76	55.2332	1006.97	1650	1481.88	60.6076	465.989	1650	1484.78	64.2763	721.599	Bfaecis
GEBKFAOP_03780			hypothetical protein			134.505	576	411.821	135.199	683.205	576	407.978	138.874	293.963	576	410.844	129.442	402.101	Bfaecis
GEBKFAOP_03781			hypothetical protein			0.487859	2625	2460.76	0.430534	13	2625	2456.88	0.549135	7	2625	2459.78	0.483908	9	Bfaecis
GEBKFAOP_03782	K02956	Ribosome, archaea	30S ribosomal protein S15	rpsO		1344.83	270	115.583	1436.57	2037.46	270	113.756	1316.68	777.124	270	114.966	1281.24	1113.74	Bfaecis
GEBKFAOP_03783	K06207		GTP-binding protein TypA/BipA	typA		612.604	1800	1635.76	498.523	10006.3	1800	1631.88	690.566	5846.94	1800	1634.78	648.722	8018.65	Bfaecis
GEBKFAOP_03784	K03555		DNA mismatch repair protein MutS	mutS_4		11.953	1329	1164.76	12.1427	173.548	1329	1160.88	12.4416	74.937	1329	1163.78	11.2748	99.211	Bfaecis
GEBKFAOP_03785	K07240		putative chromate transport protein	srpC_3		17.5165	525	360.936	15.6968	69.52	525	357.133	20.8929	38.713	525	359.95	15.9597	43.436	Bfaecis
GEBKFAOP_03786	K07240		hypothetical protein			29.3314	558	393.845	34.4515	166.495	558	390.012	24.4136	49.402	558	392.865	29.1291	86.528	Bfaecis
GEBKFAOP_03787	K01610	Gluconeogenesis, oxaloacetate => fructose-6P	Phosphoenolpyruvate carboxykinase (ATP)	pckA		3081	1608	1443.76	2970.05	52616.9	1608	1439.88	3171.08	23690.2	1608	1442.78	3101.86	33838.1	Bfaecis
GEBKFAOP_03788	K00761		Uracil phosphoribosyltransferase	upp		242.968	654	489.767	234.526	1409.44	654	485.902	282.182	711.398	654	488.789	212.197	784.232	Bfaecis
GEBKFAOP_03789	K18954		HTH-type transcriptional activator RhaR	rhaR_7		2.29095	873	708.756	2.52964	22	873	704.884	1.91402	7	873	707.777	2.4292	13	Bfaecis
GEBKFAOP_03790			hypothetical protein			0.584542	1644	1479.76	0.440588	8	1644	1475.88	1.04473	8	1644	1478.78	0.268308	3	Bfaecis
GEBKFAOP_03791	K03543		Colistin resistance protein EmrA	emrA_4		0.494096	1092	927.755	0.439207	5	1092	923.884	1.04308	5	1092	926.777	0	0	Bfaecis
GEBKFAOP_03792	K12340	RTX toxin transport system	Outer membrane protein TolC	tolC		0.271996	1350	1185.76	0.4811	7	1350	1181.88	0	0	1350	1184.78	0.334889	3	Bfaecis
GEBKFAOP_03793			hypothetical protein			1.6056	303	145.071	3.89981	6.942	303	142.557	0	0	303	144.228	0.916991	1	Bfaecis
GEBKFAOP_03794			hypothetical protein			1.04843	270	115.583	1.45099	2.058	270	113.756	1.6943	1	270	114.966	0	0	Bfaecis
GEBKFAOP_03795			hypothetical protein			97.6791	2532	2367.76	96.2215	2795.61	2532	2363.88	100.885	1237.33	2532	2366.78	95.9308	1716.72	Bfaecis
GEBKFAOP_03796	K01251	Methionine degradation	Adenosylhomocysteinase	ahcY		269.757	1419	1254.76	247.31	3807.75	1419	1250.88	271.176	1759.96	1419	1253.78	290.786	2756.63	Bfaecis
GEBKFAOP_03797			Sensor histidine kinase RcsC	rcsC_37		5.62414	1572	1407.76	5.849	101.036	1572	1403.88	6.0407	44	1572	1406.78	4.98272	53	Bfaecis
GEBKFAOP_03798	K03797		hypothetical protein			119.02	1698	1533.76	113.58	2137.6	1698	1529.88	124.316	986.779	1698	1532.78	119.165	1381.06	Bfaecis
GEBKFAOP_03799			Ribokinase	RBKS_2		90.6122	990	825.755	83.1306	842.326	990	821.884	97.0591	413.886	990	824.777	91.6469	571.529	Bfaecis
GEBKFAOP_03800			tRNA-Asn(gtt)			1960.7	75	7.788	2071.91	198	75	7.451	1436.56	55.533	75	7.578	2373.62	136	Bfaecis
GEBKFAOP_03801	K01187	Glycoside Hydrolases, Starch and sucrose metabolism	Retaining alpha-galactosidase			31.2953	1947	1782.76	34.6932	758.933	1947	1778.88	30.1325	278.11	1947	1781.78	29.0602	391.504	Bfaecis
GEBKFAOP_03802			hypothetical protein			62.5095	708	543.76	73.7501	492.082	708	539.891	55.8691	156.499	708	542.781	57.9094	237.661	Bfaecis
GEBKFAOP_03803	K01092		Inositol-1-monophosphatase	suhB		88.0322	861	696.756	98.6964	843.82	861	692.884	86.651	311.507	861	695.777	78.749	414.285	Bfaecis
GEBKFAOP_03804			hypothetical protein			12.3413	1542	1377.76	13.3681	226.001	1542	1373.88	11.6438	83	1542	1376.78	12.0119	125.043	Bfaecis
GEBKFAOP_03805	K00852		Ribokinase	rbsK_1		14.8211	966	801.755	16.9933	167.181	966	797.884	11.9563	49.496	966	800.777	15.5137	93.932	Bfaecis
GEBKFAOP_03806	K00852		Ribokinase	rbsK_2		9.68966	921	756.755	11.0518	102.626	921	752.884	8.83397	34.508	921	755.777	9.18322	52.477	Bfaecis
GEBKFAOP_03807	K01239		hypothetical protein			15.8579	999	834.755	18.7847	192.412	999	830.884	13.686	59	999	833.777	15.1029	95.213	Bfaecis
GEBKFAOP_03808	K05340		hypothetical protein			16.9626	1002	837.755	22.868	235.079	1002	833.884	13.1435	56.866	1002	836.777	14.8764	94.122	Bfaecis
GEBKFAOP_03809	GH16	Glycoside Hydrolases	Beta-glucanase	bglA		13.9192	798	633.756	17.23	133.991	798	629.884	10.4447	34.134	798	632.78	14.0829	67.38	Bfaecis
GEBKFAOP_03810			hypothetical protein			12.6897	843	678.756	14.3871	119.827	843	674.884	11.4239	40.002	843	677.777	12.258	62.819	Bfaecis
GEBKFAOP_03811			hypothetical protein			10.0286	1479	1314.76	13.5417	218.468	1479	1310.88	7.93954	54	1479	1313.78	8.60439	85.472	Bfaecis
GEBKFAOP_03812			hypothetical protein			7.45478	1536	1371.76	10.5537	177.643	1536	1367.88	5.43781	38.593	1536	1370.78	6.37286	66.052	Bfaecis
GEBKFAOP_03813			TonB-dependent receptor P26			9.73621	3189	3024.76	11.8857	441.146	3189	3020.88	8.83433	138.466	3189	3023.78	8.48863	194.076	Bfaecis
GEBKFAOP_03814	K21572		hypothetical protein			12.2705	1881	1716.76	15.6436	329.543	1881	1712.88	10.6924	95.025	1881	1715.78	10.4756	135.901	Bfaecis
GEBKFAOP_03815			hypothetical protein			9.52787	951	786.755	9.42622	91.001	951	782.884	11.3828	46.236	951	785.777	7.77463	46.192	Bfaecis
GEBKFAOP_03816			hypothetical protein			0	258	105.282	0	0	258	103.736	0	0	258	104.745	0	0	Bfaecis
GEBKFAOP_03817			hypothetical protein			13.4912	1827	1662.76	14.0019	285.682	1827	1658.88	11.5058	99.03	1827	1661.78	14.966	188.045	Bfaecis
GEBKFAOP_03818	K03387		Alkyl hydroperoxide reductase subunit F	ahpF		27.9536	1551	1386.76	31.935	543.419	1551	1382.88	29.6866	213	1551	1385.78	22.2393	233.023	Bfaecis
GEBKFAOP_03819	K24119		Alkyl hydroperoxide reductase C	ahpC		160.696	567	402.831	190.84	943.325	567	398.995	153.427	317.617	567	401.854	137.82	418.76	Bfaecis
GEBKFAOP_03820	K03307		Sodium/glucose cotransporter	sglT_4		0.020804	1470	1305.76	0.062412	1	1470	1301.88	0	0	1470	1304.78	0	0	Bfaecis
GEBKFAOP_03821	K01714	Lysine biosynthesis, DAP aminotransferase pathway, aspartate => lysine	putative 2-dehydro-3-deoxy-D-pentonate aldolase YjhH	yjhH		0.0709497	930	765.755	0.212849	2	930	761.884	0	0	930	764.777	0	0	Bfaecis
GEBKFAOP_03822			NADH pyrophosphatase	nudC_2		35.1497	525	360.936	31.1588	138	525	357.133	38.8569	72	525	359.95	35.4333	96.436	Bfaecis
GEBKFAOP_03823			hypothetical protein			152.78	96	9.867	149.808	18.139	96	9.835	176.844	9.024	96	10.054	131.688	10.011	Bfaecis
GEBKFAOP_03824			hypothetical protein			137.707	96	9.867	96.8347	11.725	96	9.835	211.987	10.818	96	10.054	104.3	7.929	Bfaecis
GEBKFAOP_03825			Cell division coordinator CpoB	cpoB		53.5437	3012	2847.76	43.4297	1517.6	3012	2843.88	64.8007	956.149	3012	2846.78	52.4008	1127.91	Bfaecis
GEBKFAOP_03826			hypothetical protein			62.7199	1722	1557.76	51.3816	982.144	1722	1553.88	71.6637	577.766	1722	1556.78	65.1143	766.455	Bfaecis
GEBKFAOP_03827			TonB-dependent receptor P3			0.530727	3174	3009.76	0.595696	22	3174	3005.88	0.51296	8	3174	3008.78	0.483525	11	Bfaecis
GEBKFAOP_03828			hypothetical protein			0.738511	1758	1593.76	0.460207	9	1758	1589.88	1.09105	9	1758	1592.78	0.664279	8	Bfaecis
GEBKFAOP_03829			TonB-dependent receptor P26			0.636248	2781	2616.76	0.591729	19	2781	2612.88	0.811406	11	2781	2615.78	0.505609	10	Bfaecis
GEBKFAOP_03830	K21572		hypothetical protein			0.4596	1722	1557.76	0.62779	12	1722	1553.88	0.496144	4	1722	1556.78	0.254865	3	Bfaecis
GEBKFAOP_03831			hypothetical protein			0.395117	1470	1305.76	0.686536	11	1470	1301.88	0.29609	2	1470	1304.78	0.202726	2	Bfaecis
GEBKFAOP_03832			hypothetical protein			0.914063	1482	1317.76	0.61844	10	1482	1313.88	1.32024	9	1482	1316.78	0.803514	8	Bfaecis
GEBKFAOP_03833	GH16	Glycoside Hydrolases	hypothetical protein			0.797602	1122	957.755	1.02108	12	1122	953.884	0.404111	2	1122	956.777	0.967616	7	Bfaecis
GEBKFAOP_03834			hypothetical protein			0.0762227	1722	1557.76	0.104632	2	1722	1553.88	0.124036	1	1722	1556.78	0	0	Bfaecis
GEBKFAOP_03835			hypothetical protein			2.55158	1593	1428.76	3.12336	54.758	1593	1424.88	2.97584	22	1593	1427.78	1.55554	16.793	Bfaecis
GEBKFAOP_03836			hypothetical protein			2.49987	549	384.864	2.96451	14	549	381.042	2.52908	5	549	383.882	2.00602	5.823	Bfaecis
GEBKFAOP_03837			hypothetical protein			3.12174	474	310.223	3.41509	13	474	306.461	3.1417	4.995	474	309.171	2.80842	6.565	Bfaecis
GEBKFAOP_03838			hypothetical protein			0.624428	546	381.871	0.853642	4	546	378.049	1.01964	2	546	380.888	0	0	Bfaecis
GEBKFAOP_03839			hypothetical protein			1.88085	1560	1395.76	1.60015	27.406	1560	1391.88	2.35403	17	1560	1394.78	1.68836	17.806	Bfaecis
GEBKFAOP_03840			hypothetical protein			2.23545	546	381.871	3.10328	14.541	546	378.049	1.52946	3	546	380.888	2.07361	5.972	Bfaecis
GEBKFAOP_03841			hypothetical protein			3.74284	174	41.623	3.50574	1.791	174	42.114	4.57659	1	174	42.037	3.14619	1	Bfaecis
GEBKFAOP_03842			hypothetical protein			2.61873	549	384.864	2.54112	12.001	549	381.042	2.63068	5.201	549	383.882	2.68438	7.792	Bfaecis
GEBKFAOP_03843			hypothetical protein			3.78034	474	310.223	3.59663	13.691	474	306.461	5.53675	8.804	474	309.171	2.20764	5.161	Bfaecis
GEBKFAOP_03844			hypothetical protein			1.61301	1989	1824.76	2.34024	52.4	1989	1820.88	1.37603	13	1989	1823.78	1.12276	15.483	Bfaecis
GEBKFAOP_03845	GH18	Glycoside Hydrolases	hypothetical protein			3.2974	1044	879.755	3.9748	42.909	1044	875.884	3.96088	18	1044	878.777	1.9565	13	Bfaecis
GEBKFAOP_03846			Transposon gamma-delta resolvase	tnpR_2		0.0575807	636	471.773	0.172742	1	636	467.913	0	0	636	470.8	0	0	Bfaecis
GEBKFAOP_03847			hypothetical protein			15.6849	405	242.141	14.8087	44	405	238.58	14.1402	17.503	405	241.053	18.1058	33	Bfaecis
GEBKFAOP_03848			hypothetical protein			8.81592	1410	1245.76	9.65163	147.537	1410	1241.88	9.36159	60.32	1410	1244.78	7.43454	69.973	Bfaecis
GEBKFAOP_03849			hypothetical protein			18.3253	660	495.766	23.4625	142.731	660	491.9	18.4156	47	660	494.787	13.0977	49	Bfaecis
GEBKFAOP_03850			tRNA-Met(cat)			43.114	75	7.788	0	0	75	7.451	129.342	5	75	7.578	0	0	Bfaecis
GEBKFAOP_03851			hypothetical protein			70.523	387	224.607	85.3598	235.258	387	221.103	61.2526	70.267	387	223.524	64.9567	109.782	Bfaecis
GEBKFAOP_03852	K07091	Lipopolysaccharide export system	hypothetical protein			57.2918	1851	1686.76	59.0064	1221.29	1851	1682.88	58.3952	509.877	1851	1685.78	54.4738	694.339	Bfaecis
GEBKFAOP_03853	K14652		Riboflavin biosynthesis protein RibBA	ribBA		239.464	1215	1050.76	246.742	3181.36	1215	1046.88	234.98	1276.33	1215	1049.78	236.67	1878.55	Bfaecis
GEBKFAOP_03854	K00812		Aspartate/prephenate aminotransferase			359.737	1194	1029.76	333.393	4212.68	1194	1025.88	352.323	1875.31	1194	1028.78	393.496	3060.88	Bfaecis
GEBKFAOP_03855			Ion-translocating oxidoreductase complex subunit B	rsxB_2		4123.68	231	83.028	5557.04	5661.52	231	82.172	3852.63	1642.54	231	82.789	2961.38	1853.75	Bfaecis
GEBKFAOP_03856	K00651	Methionine biosynthesis, apartate => homoserine => methionine	Homoserine O-acetyltransferase	metAA		74.1119	918	753.755	64.522	596.768	918	749.884	79.0253	307.464	918	752.777	78.7883	448.448	Bfaecis
GEBKFAOP_03857	K24847		23S rRNA 5-hydroxycytidine synthase	rlhA		49.7135	1830	1665.76	42.8066	874.964	1830	1661.88	54.536	470.238	1830	1664.78	51.7979	652.007	Bfaecis
GEBKFAOP_03858			hypothetical protein			28.1224	1035	870.755	24.7113	264.034	1035	866.884	29.9255	134.597	1035	869.777	29.7305	195.521	Bfaecis
GEBKFAOP_03859			hypothetical protein			18.606	495	331.084	19.9191	80.924	495	327.301	17.94	30.465	495	330.053	17.9589	44.817	Bfaecis
GEBKFAOP_03860	K18954		hypothetical protein			5.52758	900	735.755	4.43056	40	900	731.884	7.11122	27.004	900	734.777	5.04096	28.006	Bfaecis
GEBKFAOP_03861			Vitamin B12 transporter BtuB	btuB_8		78.5909	2388	2223.76	18.3698	501.257	2388	2219.88	51.4816	592.947	2388	2222.78	165.921	2788.57	Bfaecis
GEBKFAOP_03862			hypothetical protein			42.5398	603	438.801	38.8301	209.075	603	434.939	48.2746	108.939	603	437.815	40.5148	134.118	Bfaecis
GEBKFAOP_03863	K07137		hypothetical protein			55.7127	1650	1485.76	56.1173	1023.09	1650	1481.88	58.6772	451.146	1650	1484.78	52.3437	587.637	Bfaecis
GEBKFAOP_03864	K04485		DNA repair protein RadA	radA		52.5311	1368	1203.76	51.5289	761.126	1368	1199.88	57.6101	358.651	1368	1202.78	48.4544	440.659	Bfaecis
GEBKFAOP_03865	K01424		L-asparaginase 1	ansA_2		12.1045	1038	873.755	14.0969	151.141	1038	869.884	14.1851	64.022	1038	872.777	8.03135	53	Bfaecis
GEBKFAOP_03866	K12524	Lysine biosynthesis, DAP aminotransferase pathway, aspartate => lysine	Bifunctional aspartokinase/homoserine dehydrogenase 1	thrA		200.332	2436	2271.76	197.686	5510.69	2436	2267.88	222.64	2619.74	2436	2270.78	180.669	3102.01	Bfaecis
GEBKFAOP_03867	K15635	Gluconeogenesis, oxaloacetate => fructose-6P	2,3-bisphosphoglycerate-independent phosphoglycerate mutase	apgM		155.858	1209	1044.76	158.562	2032.74	1209	1040.88	171.269	924.941	1209	1043.78	137.743	1087.08	Bfaecis
GEBKFAOP_03868	K01733	Threonine biosynthesis, aspartate => homoserine => threonine	Threonine synthase	thrC		173.371	1302	1137.76	171.098	2388.7	1302	1133.88	207.067	1218.18	1302	1136.78	141.947	1220.08	Bfaecis
GEBKFAOP_03869			hypothetical protein			7.11055	711	546.76	9.80297	65.769	711	542.891	5.3253	15	711	545.781	6.20336	25.599	Bfaecis
GEBKFAOP_03870			hypothetical protein			2.22598	510	345.997	2.17422	9.231	510	342.204	2.81612	5	510	344.999	1.68759	4.402	Bfaecis
GEBKFAOP_03871	K00949		hypothetical protein			14.9464	636	471.773	15.1219	87.54	636	467.913	14.8287	36	636	470.8	14.8887	53	Bfaecis
GEBKFAOP_03872	K03811		Nicotinamide riboside transporter PnuC	pnuC		65.9403	603	438.801	91.1881	490.99	603	434.939	60.7108	137.003	603	437.815	45.9221	152.018	Bfaecis
GEBKFAOP_03873			hypothetical protein			0.482137	897	732.755	0.556088	5	897	728.884	0.528856	2	897	731.777	0.361466	2	Bfaecis
GEBKFAOP_03874	K21572		hypothetical protein			0.22606	1980	1815.76	0.359058	8	1980	1811.88	0.319122	3	1980	1814.78	0	0	Bfaecis
GEBKFAOP_03875			TonB-dependent receptor P39			0.256613	3084	2919.76	0.16747	6	3084	2915.88	0.330496	5	3084	2918.78	0.271873	6	Bfaecis
GEBKFAOP_03876			hypothetical protein			0.102783	1320	1155.76	0.141025	2	1320	1151.88	0.167324	1	1320	1154.78	0	0	Bfaecis
GEBKFAOP_03877			Sensor histidine kinase RcsC	rcsC_38		9.97135	4134	3969.76	10.6858	520.521	4134	3965.88	9.33098	192	4134	3968.78	9.89727	297	Bfaecis
GEBKFAOP_03878	K02014		Vitamin B12 transporter BtuB	btuB_9		28.4571	2238	2073.76	32.7446	833.231	2238	2069.88	28.516	306.244	2238	2072.78	24.1108	377.876	Bfaecis
GEBKFAOP_03879	K03442		Small-conductance mechanosensitive channel	mscS		254.001	912	747.755	271.331	2489.58	912	743.884	250.089	965.238	912	746.777	240.584	1358.44	Bfaecis
GEBKFAOP_03880			hypothetical protein			88.2955	240	90.272	124.604	138.024	240	89.171	79.9734	37	240	89.943	60.3086	41.014	Bfaecis
GEBKFAOP_03881	K01740		O-acetyl-L-homoserine sulfhydrylase			0.864641	1287	1122.76	1.08878	15	1287	1118.88	1.03355	6	1287	1121.78	0.471595	4	Bfaecis
GEBKFAOP_03882	K03719		Leucine-responsive regulatory protein	lrp		8.20136	471	307.249	9.01822	34	471	303.497	8.25571	13	471	306.2	7.33017	16.971	Bfaecis
GEBKFAOP_03883	K07115		Ribosomal RNA large subunit methyltransferase J	rlmJ		0.484961	858	693.756	0.234939	2	858	689.884	0.83813	3	858	692.777	0.381814	2	Bfaecis
GEBKFAOP_03884			hypothetical protein			3.8376	573	408.823	3.98682	20	573	404.986	4.2832	9	573	407.848	3.24278	10	Bfaecis
GEBKFAOP_03885	K18234		Virginiamycin A acetyltransferase	vat		23.4192	624	459.779	23.9449	135.092	624	455.915	23.2512	55	624	458.805	23.0617	80.003	Bfaecis
GEBKFAOP_03886			Multidrug export protein MepA	mepA_5		14.6565	1374	1209.76	13.8836	206.095	1374	1205.88	14.5446	91	1374	1208.78	15.5413	142.042	Bfaecis
GEBKFAOP_03887			hypothetical protein			0.990997	957	792.755	1.23782	12.041	957	788.884	0.73295	3	957	791.777	1.00222	6	Bfaecis
GEBKFAOP_03888			hypothetical protein			9.38028	462	298.324	12.2817	44.959	462	294.59	7.85107	12	462	297.278	8.00803	18	Bfaecis
GEBKFAOP_03889			hypothetical protein			9.38124	429	265.709	8.58785	28	429	262.062	9.56104	13	429	264.65	9.99481	20	Bfaecis
GEBKFAOP_03890			hypothetical protein			14.3427	1956	1791.76	13.5774	298.513	1956	1787.88	16.2632	150.862	1956	1790.78	13.1875	178.562	Bfaecis
GEBKFAOP_03891			hypothetical protein			8.64313	1563	1398.76	8.69478	149.234	1563	1394.88	9.14593	66.191	1563	1397.78	8.08866	85.487	Bfaecis
GEBKFAOP_03892			hypothetical protein			87.8606	624	459.779	91.2503	514.815	624	455.915	87.0862	206	624	458.805	85.2451	295.721	Bfaecis
GEBKFAOP_03893			hypothetical protein			4.90869	402	239.202	6.15459	18.065	402	235.648	4.08951	5	402	238.119	4.48198	8.07	Bfaecis
GEBKFAOP_03894	K18954		HTH-type transcriptional activator RhaS	rhaS_9		11.2157	876	711.755	13.684	119.512	876	707.884	8.985	33	876	710.777	10.9783	59	Bfaecis
GEBKFAOP_03895			hypothetical protein			9.08883	306	147.813	9.92409	18	306	145.249	11.9425	9	306	146.953	5.39992	6	Bfaecis
GEBKFAOP_03896			hypothetical protein			34.1488	225	78.297	40.5932	39	225	77.625	34.7612	14	225	78.108	27.0919	16	Bfaecis
GEBKFAOP_03897			hypothetical protein			33.4446	1149	984.755	30.902	373.407	1149	980.884	32.4215	165	1149	983.777	37.0103	275.298	Bfaecis
GEBKFAOP_03898			hypothetical protein			40.4901	564	399.836	41.3984	203.111	564	396.003	42.9342	88.214	564	398.857	37.1378	112	Bfaecis
GEBKFAOP_03899	K21572		SusD-like protein P2			1.51843	1494	1329.76	1.40959	23	1494	1325.88	1.45365	10	1494	1328.78	1.69205	17	Bfaecis
GEBKFAOP_03900			hypothetical protein			3.51333	156	30.928	10.54	4	156	31.583	0	0	156	31.465	0	0	Bfaecis
GEBKFAOP_03901			TonB-dependent receptor P3			6.88898	1506	1341.76	8.8145	145.124	1506	1337.88	6.19807	43.024	1506	1340.78	5.65436	57.322	Bfaecis
GEBKFAOP_03902			hypothetical protein			14.5409	507	343.012	17.6795	74.413	507	339.222	12.3786	21.787	507	342.008	13.5646	35.077	Bfaecis
GEBKFAOP_03903			hypothetical protein			12.9651	291	134.182	13.5478	22.307	291	131.903	17.8115	12.19	291	133.382	7.53614	7.6	Bfaecis
GEBKFAOP_03904			hypothetical protein			1.3206	135	20.57	3.9618	1	135	21.147	0	0	135	21.093	0	0	Bfaecis
GEBKFAOP_03905	K21572		hypothetical protein			0.0162203	1839	1674.76	0.048661	1	1839	1670.88	0	0	1839	1673.78	0	0	Bfaecis
GEBKFAOP_03906			TonB-dependent receptor P3			0.0313047	3087	2922.76	0.027883	1	3087	2918.88	0.066031	1	3087	2921.78	0	0	Bfaecis
GEBKFAOP_03907			hypothetical protein			22.167	390	227.522	18.707	52.227	390	224.001	21.5108	25	390	226.439	26.2832	45	Bfaecis
GEBKFAOP_03908			hypothetical protein			55.3079	411	248.021	63.6901	193.833	411	244.437	42.7548	54.223	411	246.942	59.4788	111.056	Bfaecis
GEBKFAOP_03909			hypothetical protein			3.32954	1419	1254.76	3.37735	52	1419	1250.88	3.2357	21	1419	1253.78	3.37556	32	Bfaecis
GEBKFAOP_03910			hypothetical protein			20.2861	369	207.189	20.4673	52.035	369	203.822	19.858	21	369	206.117	20.5329	32	Bfaecis
GEBKFAOP_03911			HTH-type transcriptional activator RhaS	rhaS_1		2.15154	804	639.756	2.16638	17.007	804	635.884	2.42481	8	804	638.777	1.86341	9	Bfaecis
GEBKFAOP_03912			hypothetical protein			4.42792	153	29.302	0	0	153	29.952	0	0	153	29.869	13.2838	3	Bfaecis
GEBKFAOP_03913			hypothetical protein			96.0469	3255	3090.76	88.723	3364.87	3255	3086.88	95.3076	1526.45	3255	3089.78	104.11	2432.23	Bfaecis
GEBKFAOP_03914	K07316		hypothetical protein			126.604	3150	2985.76	123.446	4522.71	3150	2981.88	128.643	1990.26	3150	2984.78	127.723	2882.47	Bfaecis
GEBKFAOP_03915			RNA polymerase-associated protein RapA	rapA		68.2098	2847	2682.76	69.6111	2291.54	2847	2678.88	65.2061	906.309	2847	2681.78	69.8121	1415.59	Bfaecis
GEBKFAOP_03916			hypothetical protein			0.485238	1500	1335.76	0.427074	7	1500	1331.88	0.434131	3	1500	1334.78	0.594509	6	Bfaecis
GEBKFAOP_03917			hypothetical protein			0.338905	354	192.804	0	0	354	189.569	1.01671	1	354	191.756	0	0	Bfaecis
GEBKFAOP_03918			DNA replication and repair protein RecF	recF_2		70.0563	1131	966.755	74.8068	887.413	1131	962.884	69.9136	349.277	1131	965.777	65.4485	477.926	Bfaecis
GEBKFAOP_03919			hypothetical protein			37.9823	681	516.764	36.8199	233.476	681	512.897	35.192	93.65	681	515.786	41.9349	163.542	Bfaecis
GEBKFAOP_03920	K01155		Type-2 restriction enzyme AplI	aplIR		24.9548	483	319.161	28.1662	110.308	483	315.387	19.7874	32.379	483	318.115	26.9107	64.728	Bfaecis
GEBKFAOP_03921			hypothetical protein			2.28542	258	105.282	2.47301	3.195	258	103.736	1.85797	1	258	104.745	2.52529	2	Bfaecis
GEBKFAOP_03922	K06921		hypothetical protein			14.64	1326	1161.76	16.3472	233.038	1326	1157.88	13.1802	79.181	1326	1160.78	14.3926	126.32	Bfaecis
GEBKFAOP_03923			hypothetical protein			8.36602	2868	2703.76	9.4576	313.773	2868	2699.88	9.13399	127.95	2868	2702.78	6.50649	132.966	Bfaecis
GEBKFAOP_03924			hypothetical protein			0.616624	600	435.802	0.187	1	600	431.94	0.446213	1	600	434.817	1.21666	4	Bfaecis
GEBKFAOP_03925			hypothetical protein			40.1001	1200	1035.76	42.5909	541.304	1200	1031.88	41.6524	223	1200	1034.78	36.0571	282.112	Bfaecis
GEBKFAOP_03926			hypothetical protein			88.341	375	212.981	96.7153	252.757	375	209.561	89.2128	97	375	211.902	79.0948	126.727	Bfaecis
GEBKFAOP_03927			hypothetical protein			28.7107	657	492.766	25.8195	156.12	657	488.9	30.0735	76.285	657	491.787	30.2389	112.442	Bfaecis
GEBKFAOP_03928	K03086		RNA polymerase sigma factor SigA	sigA		1440.36	861	696.756	1304.7	11154.7	861	692.884	1379.98	4960.97	861	695.777	1636.39	8608.76	Bfaecis
GEBKFAOP_03929			hypothetical protein			31.018	1536	1371.76	36.4795	614.035	1536	1367.88	29.4627	209.101	1536	1370.78	27.1116	281	Bfaecis
GEBKFAOP_03930	K19802		L-Ala-D/L-Glu epimerase			10.7257	1152	987.755	10.4631	126.817	1152	983.884	12.5999	64.32	1152	986.777	9.11393	68	Bfaecis
GEBKFAOP_03931			hypothetical protein			17.8511	987	822.755	17.1652	173.295	987	818.884	18.5186	78.68	987	821.777	17.8694	111.032	Bfaecis
GEBKFAOP_03932	K07058		hypothetical protein			39.9266	1320	1155.76	41.0495	582.159	1320	1151.88	36.8112	220	1320	1154.78	41.919	366.01	Bfaecis
GEBKFAOP_03933			FMN reductase [NAD(P)H]	nfrA2_1		146.089	537	372.897	147.056	672.883	537	369.083	142.32	272.535	537	371.911	148.89	418.687	Bfaecis
GEBKFAOP_03934	K00793		Riboflavin synthase	ribE		156.823	603	438.801	166.785	898.034	603	434.939	154.291	348.18	603	437.815	149.393	494.543	Bfaecis
GEBKFAOP_03935	K02039		Phosphate-specific transport system accessory protein PhoU	phoU		4.66965	690	525.764	5.42512	35	690	521.894	4.80351	13.007	690	524.784	3.7803	15	Bfaecis
GEBKFAOP_03936	K02036	Phosphate transport system	Phosphate import ATP-binding protein PstB 3	pstB3		1.61054	759	594.758	2.05534	15	759	590.887	0.326183	1	759	593.78	2.4501	11	Bfaecis
GEBKFAOP_03937	K02038	Phosphate transport system	Phosphate transport system permease protein PstA	pstA		0.243423	876	711.755	0.457996	4	876	707.884	0.272273	1	876	710.777	0	0	Bfaecis
GEBKFAOP_03938	K02037	Phosphate transport system	hypothetical protein			0.052607	1197	1032.76	0.157821	2	1197	1028.88	0	0	1197	1031.78	0	0	Bfaecis
GEBKFAOP_03939	K02040	Phosphate transport system	Phosphate-binding protein PstS	pstS		1.33595	813	648.756	1.50741	12	813	644.884	2.0921	7	813	647.777	0.408338	2	Bfaecis
GEBKFAOP_03940	K01886	Aminoacyl-tRNA biosynthesis, eukaryotes	Glutamine--tRNA ligase	glnS		304.308	1740	1575.76	255.255	4935.5	1740	1571.88	344.383	2808.64	1740	1574.78	313.287	3730.32	Bfaecis
GEBKFAOP_03941			Beta-barrel assembly-enhancing protease	bepA_3		114.629	1437	1272.76	96.4153	1505.77	1437	1268.88	133.011	875.676	1437	1271.78	114.462	1100.67	Bfaecis
GEBKFAOP_03942			hypothetical protein			102.77	639	474.771	80.175	467.08	639	470.911	125.587	306.845	639	473.798	102.548	367.372	Bfaecis
GEBKFAOP_03943			hypothetical protein			214.589	885	720.755	275.577	2437.24	885	716.884	200.278	744.931	885	719.777	167.912	913.828	Bfaecis
GEBKFAOP_03944	K11065		Thiol peroxidase	tpx		1037.31	504	340.028	1256.57	5242.89	504	336.243	1005.63	1754.39	504	339.02	849.737	2178.18	Bfaecis
GEBKFAOP_03945			hypothetical protein			55.34	564	399.836	62.6234	307.246	564	396.003	56.251	115.575	564	398.857	47.1455	142.181	Bfaecis
GEBKFAOP_03946			hypothetical protein			401.133	480	316.181	381.489	1480.08	480	312.411	443.334	718.606	480	315.132	378.576	902.049	Bfaecis
GEBKFAOP_03947	K06997		Pyridoxal phosphate homeostasis protein			231.837	675	510.764	220.144	1379.73	675	506.897	260.073	683.988	675	509.786	215.294	829.86	Bfaecis
GEBKFAOP_03948	K00226	Uridine monophosphate biosynthesis, glutamine (+ PRPP) => UMP	NAD-dependent dihydropyrimidine dehydrogenase subunit PreA	preA		213.964	981	816.755	184.131	1845.38	981	812.884	249.304	1051.46	981	815.777	208.458	1285.8	Bfaecis
GEBKFAOP_03949	K07175		hypothetical protein			20.566	1326	1161.76	25.5346	364.009	1326	1157.88	18.686	112.258	1326	1160.78	17.4774	153.394	Bfaecis
GEBKFAOP_03950	K11754		UDP-N-acetylmuramoyl-L-alanyl-D-glutamate--2,6-diaminopimelate ligase	murE_2		123.146	1476	1311.76	99.2624	1597.74	1476	1307.88	151.725	1029.58	1476	1310.78	118.449	1173.94	Bfaecis
GEBKFAOP_03951	K09022		2-iminobutanoate/2-iminopropanoate deaminase	ridA		76.3282	375	212.981	87.3118	228.182	375	209.561	65.3105	71.011	375	211.902	76.3623	122.349	Bfaecis
GEBKFAOP_03952			hypothetical protein			45.1667	108	11.878	42.5117	6.196	108	12.057	47.9565	3	108	12.13	45.032	4.13	Bfaecis
GEBKFAOP_03953			hypothetical protein			79.7967	528	363.929	80.2251	358.257	528	360.122	80.9607	151.272	528	362.94	78.2042	214.61	Bfaecis
GEBKFAOP_03954			Putative pyridoxal phosphate-dependent aminotransferase EpsN	epsN_2		125.069	1251	1086.76	128.902	1718.94	1251	1082.88	125.934	707.553	1251	1085.78	120.371	988.202	Bfaecis
GEBKFAOP_03955			hypothetical protein			106.384	654	489.767	105.101	631.634	654	485.902	110.102	277.573	654	488.789	103.948	384.168	Bfaecis
GEBKFAOP_03956	GT2	GlycosylTransferases	hypothetical protein			87.0243	1008	843.755	96.9735	1004.01	1008	839.884	87.3414	380.604	1008	842.777	76.7579	489.125	Bfaecis
GEBKFAOP_03957	K02474		UDP-N-acetyl-D-glucosamine 6-dehydrogenase	wbpA		130.954	1269	1104.76	125.085	1695.67	1269	1100.88	142.633	814.697	1269	1103.78	125.144	1044.42	Bfaecis
GEBKFAOP_03958	K02473		UDP-N-acetylglucosamine 4-epimerase	wbgU_1		118.691	975	810.755	128.41	1277.49	975	806.884	123.685	517.8	975	809.777	103.978	636.633	Bfaecis
GEBKFAOP_03959			hypothetical protein			93.1554	1263	1098.76	102.868	1386.91	1263	1094.88	91.0672	517.326	1263	1097.78	85.5311	709.941	Bfaecis
GEBKFAOP_03960	GT2	GlycosylTransferases	hypothetical protein			42.5179	906	741.755	52.9245	481.71	906	737.884	42.9753	164.528	906	740.777	31.654	177.296	Bfaecis
GEBKFAOP_03961	GT4	GlycosylTransferases	GalNAc-alpha-(1->4)-GalNAc-alpha-(1->3)-diNAcBac-PP-undecaprenol alpha-1,4-N-acetyl-D-galactosaminyltransferase	pglH_2		26.7693	1086	921.755	27.8439	314.93	1086	917.884	27.2602	129.823	1086	920.777	25.2037	175.47	Bfaecis
GEBKFAOP_03962			hypothetical protein			40.3607	1257	1092.76	46.5282	623.889	1257	1088.88	38.7941	219.17	1257	1091.78	35.7597	295.197	Bfaecis
GEBKFAOP_03963	GT2	GlycosylTransferases	hypothetical protein			80.6505	870	705.756	90.3913	782.796	870	701.884	79.6496	290.057	870	704.777	71.9105	383.202	Bfaecis
GEBKFAOP_03964	K01790		dTDP-4-dehydrorhamnose 3,5-epimerase	rfbC_1		111.511	570	405.825	116.501	580.147	570	401.988	112.297	234.215	570	404.852	105.734	323.666	Bfaecis
GEBKFAOP_03965	K01784	Nucleotide sugar biosynthesis, eukaryotes, Galactose degradation, Leloir pathway, galactose => alpha-D-glucose-1P, Galactose metabolism	dTDP-glucose 4,6-dehydratase	rfbB_2		63.1687	912	747.755	65.2702	598.884	912	743.884	66.1523	255.32	912	746.777	58.0835	327.965	Bfaecis
GEBKFAOP_03966			hypothetical protein			79.1569	435	271.62	91.4226	304.708	435	267.946	84.8845	118.008	435	270.565	61.1635	125.126	Bfaecis
GEBKFAOP_03967			hypothetical protein			92.9898	270	115.583	103.982	147.475	270	113.756	80.807	47.693	270	114.966	94.1805	81.868	Bfaecis
GEBKFAOP_03968			hypothetical protein			371.272	195	55.747	493.459	337.553	195	55.896	372.855	108.132	195	55.905	247.502	104.621	Bfaecis
GEBKFAOP_03969	K01709		CDP-glucose 4,6-dehydratase	rfbG_2		141.653	1068	903.755	152.111	1686.86	1068	899.884	141.465	660.497	1068	902.777	131.383	896.82	Bfaecis
GEBKFAOP_03970			hypothetical protein			2.53705	144	24.655	0	0	144	25.323	7.61115	1	144	25.226	0	0	Bfaecis
GEBKFAOP_03971	K00978		Glucose-1-phosphate cytidylyltransferase	rfbF_2		124.017	813	648.756	134.917	1074.03	813	644.884	125.699	420.579	813	647.777	111.435	545.795	Bfaecis
GEBKFAOP_03972	GT4	GlycosylTransferases	D-inositol-3-phosphate glycosyltransferase	mshA_7		56.9972	1209	1044.76	64.8955	831.949	1209	1040.88	54.5705	294.71	1209	1043.78	51.5256	406.644	Bfaecis
GEBKFAOP_03973			Lipid III flippase	wzxE		54.0599	1473	1308.76	62.1676	998.367	1473	1304.88	50.9594	345.009	1473	1307.78	49.0527	485.044	Bfaecis
GEBKFAOP_03974	K13327		dTDP-3,4-didehydro-2,6-dideoxy-alpha-D-glucose 3-reductase			84.5338	1029	864.755	94.4845	1002.59	1029	860.884	85.9847	384.061	1029	863.777	73.1323	477.634	Bfaecis
GEBKFAOP_03975	K16435		dTDP-4-dehydro-6-deoxy-alpha-D-glucopyranose 2,3-dehydratase	oleV		98.1519	1440	1275.76	104.124	1629.99	1440	1271.88	96.5274	636.989	1440	1274.78	93.8043	904.152	Bfaecis
GEBKFAOP_03976	K01784	Nucleotide sugar biosynthesis, eukaryotes, Galactose degradation, Leloir pathway, galactose => alpha-D-glucose-1P, Galactose metabolism	GDP-L-fucose synthase	fcl_3		125.298	888	723.755	143.499	1274.41	888	719.884	118.543	442.763	888	722.777	113.853	622.202	Bfaecis
GEBKFAOP_03977			hypothetical protein			998.176	93	9.513	1152.15	134.489	93	9.447	720.703	35.324	93	9.657	1121.67	81.904	Bfaecis
GEBKFAOP_03978			ADP-L-glycero-D-manno-heptose-6-epimerase	hldD_2		94.4845	1932	1767.76	98.2421	2131.02	1932	1763.88	95.5767	874.694	1932	1766.78	89.6347	1197.41	Bfaecis
GEBKFAOP_03979			hypothetical protein			76.9462	1137	972.755	74.3993	888.056	1137	968.884	80.1724	403.024	1137	971.777	76.2669	560.385	Bfaecis
GEBKFAOP_03980			hypothetical protein			131.93	2412	2247.76	119.934	3307.96	2412	2243.88	135.491	1577.41	2412	2246.78	140.365	2384.54	Bfaecis
GEBKFAOP_03981			hypothetical protein			306.218	369	207.189	286.203	727.627	369	203.822	303.707	321.173	369	206.117	328.743	512.336	Bfaecis
GEBKFAOP_03982			Transcription antitermination protein RfaH	rfaH_3		233.704	573	408.823	238.184	1194.85	573	404.986	226.906	476.782	573	407.848	236.023	727.841	Bfaecis
GEBKFAOP_03983			hypothetical protein			0	153	29.302	0	0	153	29.952	0	0	153	29.869	0	0	Bfaecis
GEBKFAOP_03984			hypothetical protein			61.1768	1707	1542.76	54.3977	1029.78	1707	1538.88	68.4884	546.836	1707	1541.78	60.6443	706.961	Bfaecis
GEBKFAOP_03985	K03218		Putative TrmH family tRNA/rRNA methyltransferase			101.819	744	579.758	92.7734	659.991	744	575.889	103.182	308.304	744	578.78	109.501	479.2	Bfaecis
GEBKFAOP_03986	K03631		DNA repair protein RecN	recN		106.376	1668	1503.76	104.382	1926.06	1668	1499.88	104.316	811.787	1668	1502.78	110.431	1254.79	Bfaecis
GEBKFAOP_03987	K13038		Cysteine/Cysteine sulfinic acid decarboxylase	undec1A		172.79	1203	1038.76	161.525	2058.83	1203	1034.88	172.269	924.98	1203	1037.78	184.575	1448.31	Bfaecis
GEBKFAOP_03988	K02342	DNA polymerase III complex, bacteria	3'-5' exonuclease DinG	dinG_2		310.136	780	615.757	307.118	2320.51	780	611.884	315.018	1000.09	780	614.78	308.27	1432.96	Bfaecis
GEBKFAOP_03989	K02338	DNA polymerase III complex, bacteria	Beta sliding clamp	dnaN_2		384.675	1125	960.755	339.444	4001.73	1125	956.884	404.887	2010.14	1125	959.777	409.695	2973.14	Bfaecis
GEBKFAOP_03990			hypothetical protein			914.533	375	212.981	717.614	1875.42	375	209.561	1040.62	1131.45	375	211.902	985.369	1578.77	Bfaecis
GEBKFAOP_03991			hypothetical protein			41.2648	1578	1413.76	39.4894	685.051	1578	1409.88	41.1454	300.981	1578	1412.78	43.1596	461.036	Bfaecis
GEBKFAOP_03992	K06167		Phosphoribosyl 1,2-cyclic phosphate phosphodiesterase	phnP		42.5443	813	648.756	37.7326	300.376	813	644.884	52.2566	174.846	813	647.777	37.6438	184.375	Bfaecis
GEBKFAOP_03993	K00075		UDP-N-acetylenolpyruvoylglucosamine reductase	murB_2		51.4757	996	831.755	48.0853	490.767	996	827.884	56.9211	244.499	996	830.777	49.4207	310.44	Bfaecis
GEBKFAOP_03994			hypothetical protein			87.9096	849	684.756	81.211	682.367	849	680.884	85.7389	302.89	849	683.777	96.7789	500.356	Bfaecis
GEBKFAOP_03995			putative epimerase/dehydratase			235.901	957	792.755	239.134	2326.21	957	788.884	231.329	946.84	957	791.777	237.239	1420.28	Bfaecis
GEBKFAOP_03996	K00639		2-amino-3-ketobutyrate coenzyme A ligase	kbl		156.632	1188	1023.75	166.099	2086.56	1188	1019.88	152.554	807.251	1188	1022.78	151.241	1169.6	Bfaecis
GEBKFAOP_03997			hypothetical protein			45.6893	405	242.141	47.6112	141.464	405	238.58	47.4762	58.768	405	241.053	41.9803	76.514	Bfaecis
GEBKFAOP_03998			Sensor histidine kinase RcsC	rcsC_39		3.08628	2265	2100.76	2.68055	69.098	2265	2096.88	2.97154	32.329	2265	2099.78	3.60674	57.263	Bfaecis
GEBKFAOP_03999			hypothetical protein			7.61349	3291	3126.76	7.45177	285.904	3291	3122.88	7.94974	128.808	3291	3125.78	7.43897	175.815	Bfaecis
GEBKFAOP_04000	K02217		Bacterial non-heme ferritin	ftnA_3		1116.13	480	316.181	1347.69	5228.68	480	312.411	1083.05	1755.53	480	315.132	917.642	2186.51	Bfaecis
GEBKFAOP_04001	K01586	Lysine biosynthesis, DAP aminotransferase pathway, aspartate => lysine	Diaminopimelate decarboxylase	lysA		71.4943	1164	999.755	64.3288	789.164	1164	995.884	75.7051	391.172	1164	998.777	74.4491	562.228	Bfaecis
GEBKFAOP_04002	K00928	Lysine biosynthesis, DAP aminotransferase pathway, aspartate => lysine	Lysine-sensitive aspartokinase 3	lysC_2		230.631	1320	1155.76	189.845	2692.36	1320	1151.88	249.97	1493.93	1320	1154.78	252.077	2200.98	Bfaecis
GEBKFAOP_04003	K09812	Cell division transport system	Cell division ATP-binding protein FtsE	ftsE		159.315	726	561.758	140.044	965.344	726	557.89	182.27	527.592	726	560.78	155.632	659.897	Bfaecis
GEBKFAOP_04004	K11755	Histidine biosynthesis, PRPP => histidine	Histidine biosynthesis bifunctional protein HisIE	hisI		192.545	612	447.79	186.898	1026.95	612	443.927	199.694	459.95	612	446.808	191.042	645.407	Bfaecis
GEBKFAOP_04005	K02500	Histidine biosynthesis, PRPP => histidine	Imidazole glycerol phosphate synthase subunit HisF	hisF		68.2887	756	591.758	59.8419	434.528	756	587.887	79.3469	242.024	756	590.78	65.6773	293.376	Bfaecis
GEBKFAOP_04006	K01814	Histidine biosynthesis, PRPP => histidine	1-(5-phosphoribosyl)-5-[(5-phosphoribosylamino)methylideneamino] imidazole-4-carboxamide isomerase	hisA		61.4745	720	555.759	48.7848	332.689	720	551.891	78.0604	223.521	720	554.78	57.5783	241.526	Bfaecis
GEBKFAOP_04007	K02501	Histidine biosynthesis, PRPP => histidine	Imidazole glycerol phosphate synthase subunit HisH	hisH		140.528	591	426.811	129.348	677.43	591	422.95	143.864	315.701	591	425.828	148.372	477.718	Bfaecis
GEBKFAOP_04008	K01433		Formyltetrahydrofolate deformylase	purU		109.877	855	690.756	86.7583	735.365	855	686.884	118.116	420.945	855	689.777	124.757	650.666	Bfaecis
GEBKFAOP_04009			tRNA-Asp(gtc)			3258.84	75	7.788	3818.84	364.943	75	7.451	2250.04	86.98	75	7.578	3707.64	212.434	Bfaecis
GEBKFAOP_04011			hypothetical protein			36.3425	798	633.756	39.928	310.504	798	629.884	35.8284	117.091	798	632.78	33.2711	159.185	Bfaecis
GEBKFAOP_04012			hypothetical protein			43.5574	561	396.84	46.9441	228.594	561	393.007	52.9646	107.999	561	395.861	30.7634	92.079	Bfaecis
GEBKFAOP_04013			hypothetical protein			0.831756	993	828.755	0.590007	6	993	824.884	0.467308	2	993	827.777	1.43795	9	Bfaecis
GEBKFAOP_04014			hypothetical protein			0.911366	225	78.297	1.04085	1	225	77.625	0	0	225	78.108	1.69325	1	Bfaecis
GEBKFAOP_04015	K01791		UDP-N-acetylglucosamine 2-epimerase	wecB_2		86.4008	1131	966.755	79.7869	946.489	1131	962.884	100.874	503.95	1131	965.777	78.5414	573.535	Bfaecis
GEBKFAOP_04016	K02472		UDP-N-acetyl-D-mannosamine dehydrogenase	wecC		149.295	1203	1038.76	144.716	1844.58	1203	1034.88	148.701	798.436	1203	1037.78	154.469	1212.07	Bfaecis
GEBKFAOP_04017	GT4	GlycosylTransferases	D-inositol-3-phosphate glycosyltransferase	mshA_8		126.484	1266	1101.76	124.184	1678.87	1266	1097.88	128.397	731.386	1266	1100.78	126.871	1055.96	Bfaecis
GEBKFAOP_04018	GT2	GlycosylTransferases	PGL/p-HBAD biosynthesis glycosyltransferase			62.2553	756	591.758	57.5845	418.136	756	587.887	66.9221	204.125	756	590.78	62.2592	278.108	Bfaecis
GEBKFAOP_04019			hypothetical protein			45.1261	579	414.819	44.2724	225.351	579	410.974	45.3105	96.616	579	413.84	45.7954	143.298	Bfaecis
GEBKFAOP_04020			hypothetical protein			6.45915	1278	1113.76	5.30596	72.514	1278	1109.88	7.30178	42.048	1278	1112.78	6.76971	56.959	Bfaecis
GEBKFAOP_04021			hypothetical protein			0.984136	486	322.143	0.505957	2	486	318.368	1.21078	2	486	321.097	1.23567	3	Bfaecis
GEBKFAOP_04022	GH115	Glycoside Hydrolases	hypothetical protein			5.62767	2361	2196.76	5.47793	147.661	2361	2192.88	5.14953	58.589	2361	2195.78	6.25554	103.857	Bfaecis
GEBKFAOP_04023	GH43	Glycoside Hydrolases	hypothetical protein			4.353	2175	2010.76	3.9046	96.339	2175	2006.88	5.13056	53.422	2175	2009.78	4.02383	61.146	Bfaecis
GEBKFAOP_04024			2-methoxy-6-polyprenyl-1,4-benzoquinol methylase, mitochondrial	COQ5_2		88.0263	774	609.757	80.0966	599.293	774	605.884	89.786	282.249	774	608.78	94.1963	433.589	Bfaecis
GEBKFAOP_04025	K13652		Multiple antibiotic resistance protein MarA	marA		88.6669	351	189.938	75.6892	176.406	351	186.729	102.16	98.975	351	188.903	88.1515	125.908	Bfaecis
GEBKFAOP_04026			hypothetical protein			86.5636	219	73.606	74.8165	67.574	219	73.122	96.8383	36.739	219	73.481	88.0361	48.912	Bfaecis
GEBKFAOP_04027	K12410		NAD-dependent protein deacylase	cobB		40.5669	699	534.763	39.9631	262.233	699	530.893	44.3057	122.039	699	533.782	37.432	151.074	Bfaecis
GEBKFAOP_04028	K03773		FKBP-type 22 kDa peptidyl-prolyl cis-trans isomerase	fklB		870.192	585	420.815	839.289	4333.82	585	416.968	863.665	1868.45	585	419.834	907.621	2881.15	Bfaecis
GEBKFAOP_04029			hypothetical protein			1518.66	876	711.755	1533.96	13397.2	876	707.884	1522.31	5591.13	876	710.777	1499.71	8059.81	Bfaecis
GEBKFAOP_04030	K03718		Regulatory protein AsnC	asnC_2		281.043	465	301.3	275.921	1020.12	465	297.559	274.586	423.921	465	300.25	292.622	664.314	Bfaecis
GEBKFAOP_04031			hypothetical protein			141.041	312	153.333	143.385	269.779	312	150.666	128.808	100.691	312	152.432	150.931	173.955	Bfaecis
GEBKFAOP_04032			tRNA-Met(cat)			85.4599	75	7.788	31.7457	3.034	75	7.451	92.0023	3.557	75	7.578	132.632	7.599	Bfaecis
GEBKFAOP_04033			IS1182 family transposase ISBthe2			14.5315	1662	1497.76	12.7857	234.981	1662	1493.88	16.3136	126.445	1662	1496.78	14.4951	164.045	Bfaecis
GEBKFAOP_04034			hypothetical protein			0.393455	924	759.755	0.321795	3	924	755.884	0.509966	2	924	758.777	0.348603	2	Bfaecis
GEBKFAOP_04035			hypothetical protein			0	570	405.825	0	0	570	401.988	0	0	570	404.852	0	0	Bfaecis
GEBKFAOP_04036			hypothetical protein			0.0847943	1245	1080.76	0.075406	1	1245	1076.88	0.178977	1	1245	1079.78	0	0	Bfaecis
GEBKFAOP_04037			hypothetical protein			0.846748	321	161.681	0.50405	1	321	158.838	1.21342	1	321	160.745	0.822771	1	Bfaecis
GEBKFAOP_04038			hypothetical protein			0.108873	1380	1215.76	0	0	1380	1211.88	0	0	1380	1214.78	0.326618	3	Bfaecis
GEBKFAOP_04039			hypothetical protein			0.49454	348	187.085	0.435606	1	348	183.907	1.04801	1	348	186.056	0	0	Bfaecis
GEBKFAOP_04040			hypothetical protein			0	171	39.73	0	0	171	40.272	0	0	171	40.178	0	0	Bfaecis
GEBKFAOP_04041			hypothetical protein			0	399	236.277	0	0	399	232.727	0	0	399	235.195	0	0	Bfaecis
GEBKFAOP_04042			hypothetical protein			0.115049	1197	1032.76	0.157821	2	1197	1028.88	0.187327	1	1197	1031.78	0	0	Bfaecis
GEBKFAOP_04043			hypothetical protein			0.242993	543	378.878	0.215096	1	543	375.06	0.513884	1	543	377.895	0	0	Bfaecis
GEBKFAOP_04044			hypothetical protein			31.5852	906	741.755	33.0862	301.145	906	737.884	30.0705	115.123	906	740.777	31.5988	176.987	Bfaecis
GEBKFAOP_04045	K00986		hypothetical protein			87.0088	1461	1296.76	93.408	1486.31	1461	1292.88	77.4482	519.523	1461	1295.78	90.1702	883.44	Bfaecis
GEBKFAOP_04046			hypothetical protein			22.1769	789	624.756	26.0505	199.708	789	620.884	22.1944	71.497	789	623.78	18.2858	86.244	Bfaecis
GEBKFAOP_04047	K04096		hypothetical protein			18.3607	927	762.755	17.0089	159.195	927	758.884	17.1695	67.603	927	761.777	20.9037	120.402	Bfaecis
GEBKFAOP_04048			hypothetical protein			39.2803	663	498.766	43.559	266.589	663	494.9	36.7582	94.386	663	497.786	37.5237	141.232	Bfaecis
GEBKFAOP_04049			hypothetical protein			28.8173	552	387.857	31.8581	151.621	552	384.032	31.6516	63.066	552	386.875	22.9422	67.11	Bfaecis
GEBKFAOP_04050			hypothetical protein			42.2008	1035	870.755	46.9949	502.128	1035	866.884	37.2639	167.603	1035	869.777	42.3437	278.472	Bfaecis
GEBKFAOP_04051			hypothetical protein			136.188	225	78.297	157.281	151.107	225	77.625	107.464	43.281	225	78.108	143.82	84.938	Bfaecis
GEBKFAOP_04052			hypothetical protein			5.35827	837	672.756	6.66251	55	837	668.884	5.47481	19	837	671.777	3.9375	20	Bfaecis
GEBKFAOP_04053	GH43	Glycoside Hydrolases	hypothetical protein			0.373478	1818	1653.76	0.689956	14.001	1818	1649.88	0.350456	3	1818	1652.78	0.080021	1	Bfaecis
GEBKFAOP_04054			hypothetical protein			0	129	18.108	0	0	129	18.644	0	0	129	18.649	0	0	Bfaecis
GEBKFAOP_04055	K08641		D-alanyl-D-alanine dipeptidase	ddpX		13.9518	816	651.756	13.8801	111.006	816	647.884	15.1719	51	816	650.777	12.8034	63	Bfaecis
GEBKFAOP_04056			hypothetical protein			11.3836	1191	1026.76	11.1143	140.028	1191	1022.88	11.1171	59	1191	1025.78	11.9195	92.448	Bfaecis
GEBKFAOP_04057	K05349	Glycoside Hydrolases	Xylan 1,4-beta-xylosidase	xyl3A_3		9.64866	2592	2427.76	10.9451	326.057	2592	2423.88	10.0985	127	2592	2426.78	7.90231	145	Bfaecis
GEBKFAOP_04058	K03088		hypothetical protein			23.3967	612	447.79	22.7493	125	612	443.927	22.5765	52	612	446.808	24.8642	84	Bfaecis
GEBKFAOP_04059			hypothetical protein			6.50981	945	780.755	5.89121	56.44	945	776.884	7.70197	31.045	945	779.777	5.93627	35	Bfaecis
GEBKFAOP_04060			TonB-dependent receptor P3			4.31933	3387	3222.76	4.36089	172.453	3387	3218.88	5.12087	85.523	3387	3221.78	3.47625	84.682	Bfaecis
GEBKFAOP_04061	K21572		hypothetical protein			5.072	1932	1767.76	4.06068	88.082	1932	1763.88	7.1414	65.356	1932	1766.78	4.01393	53.621	Bfaecis
GEBKFAOP_04062			hypothetical protein			7.79099	897	732.755	6.67629	60.029	897	728.884	10.4311	39.448	897	731.777	6.26558	34.668	Bfaecis
GEBKFAOP_04063			hypothetical protein			3.11055	2904	2739.76	3.68085	123.745	2904	2735.88	2.58354	36.673	2904	2738.78	3.06726	63.517	Bfaecis
GEBKFAOP_04064			hypothetical protein			0.0102403	2817	2652.76	0.030721	1	2817	2648.88	0	0	2817	2651.78	0	0	Bfaecis
GEBKFAOP_04065			3',5'-cyclic adenosine monophosphate phosphodiesterase CpdA	cpdA_6		0.106009	933	768.755	0.318028	3	933	764.884	0	0	933	767.777	0	0	Bfaecis
GEBKFAOP_04066			hypothetical protein			0	201	60.07	0	0	201	60.055	0	0	201	60.148	0	0	Bfaecis
GEBKFAOP_04067			hypothetical protein			54.7851	1851	1686.76	59.4604	1230.69	1851	1682.88	52.8034	461.052	1851	1685.78	52.0916	663.975	Bfaecis
GEBKFAOP_04068	K07407	Glycoside Hydrolases	Alpha-galactosidase AgaA	agaA_2		0.713555	2175	2010.76	0.648491	16	2175	2006.88	0.768305	8	2175	2009.78	0.72387	11	Bfaecis
GEBKFAOP_04069			hypothetical protein			0.198522	1497	1332.76	0.061148	1	1497	1328.88	0.435111	3	1497	1331.78	0.099308	1	Bfaecis
GEBKFAOP_04070	K21572		hypothetical protein			0.251927	1968	1803.76	0.180723	4	1968	1799.88	0.428333	4	1968	1802.78	0.146725	2	Bfaecis
GEBKFAOP_04071			TonB-dependent receptor SusC	susC_11		0.235614	3144	2979.76	0.246147	9	3144	2975.88	0.194299	3	3144	2978.78	0.266397	6	Bfaecis
GEBKFAOP_04072	GH31	Glycoside Hydrolases	hypothetical protein			0.14078	2526	2361.76	0.172531	5	2526	2357.88	0.081742	1	2526	2360.78	0.168067	3	Bfaecis
GEBKFAOP_04073			RNA polymerase sigma-H factor	algU_6		15.5509	609	444.794	13.1918	72	609	440.93	17.0707	39.053	609	443.809	16.3901	55	Bfaecis
GEBKFAOP_04074	K07165		hypothetical protein			7.1909	1035	870.755	7.30013	78	1035	866.884	6.21352	27.947	1035	869.777	8.05905	53	Bfaecis
GEBKFAOP_04075			TonB-dependent receptor SusC	susC_12		1.40761	3369	3204.76	1.48245	58.296	3369	3200.88	1.62577	27	3369	3203.78	1.1146	27	Bfaecis
GEBKFAOP_04076	K21572		hypothetical protein			2.21675	1662	1497.76	2.48645	45.697	1662	1493.88	2.83839	22	1662	1496.78	1.32541	15	Bfaecis
GEBKFAOP_04077	GH43	Glycoside Hydrolases	hypothetical protein			2.20688	945	780.755	1.67394	16.037	945	776.884	2.23299	9.001	945	779.777	2.71372	16	Bfaecis
GEBKFAOP_04078			hypothetical protein			8.18265	126	17.02	9.42724	1.969	126	17.513	0	0	126	17.493	15.1207	2	Bfaecis
GEBKFAOP_04079	K07301		hypothetical protein			28.2635	984	819.755	28.1564	283.223	984	815.884	30.9463	131	984	818.777	25.6877	159.029	Bfaecis
GEBKFAOP_04080			hypothetical protein			7.15	1569	1404.76	7.19372	124	1569	1400.88	7.56705	55	1569	1403.78	6.68923	71	Bfaecis
GEBKFAOP_04081	GH154	Glycoside Hydrolases	hypothetical protein			8.07386	1242	1077.76	7.48807	99.028	1242	1073.88	7.76721	43.277	1242	1076.78	8.96629	73	Bfaecis
GEBKFAOP_04082			hypothetical protein			17.5906	918	753.755	18.8267	174.129	918	749.884	17.2545	67.132	918	752.777	16.6906	95	Bfaecis
GEBKFAOP_04083			hypothetical protein			17.9674	846	681.756	17.6516	147.666	846	677.884	18.766	66.003	846	680.777	17.4845	90	Bfaecis
GEBKFAOP_04084			Glutathione-regulated potassium-efflux system protein KefB	kefB_3		13.3162	2226	2061.76	13.3151	336.859	2226	2057.88	14.2363	152.003	2226	2060.78	12.3973	193.171	Bfaecis
GEBKFAOP_04085			hypothetical protein			35.5938	519	354.959	45.8967	199.907	519	351.16	36.2247	66	519	353.968	24.6601	66	Bfaecis
GEBKFAOP_04086			hypothetical protein			1.16637	330	170.084	0	0	330	167.126	1.15324	1	330	169.135	2.34586	3	Bfaecis
GEBKFAOP_04087			N-acetylneuraminate epimerase	nanM		0.187192	1035	870.755	0.187183	2	1035	866.884	0.222334	1	1035	869.777	0.152058	1	Bfaecis
GEBKFAOP_04088			hypothetical protein			0	1299	1134.76	0	0	1299	1130.88	0	0	1299	1133.78	0	0	Bfaecis
GEBKFAOP_04089			hypothetical protein			0.042358	1206	1041.76	0	0	1206	1037.88	0	0	1206	1040.78	0.127074	1	Bfaecis
GEBKFAOP_04090			Aminopeptidase C	pepC		576.758	1185	1020.75	540.92	6775.21	1185	1016.88	581.651	3068.8	1185	1019.78	607.703	4685.77	Bfaecis
GEBKFAOP_04091			Sensory transduction protein LytR	lytR_2		2.97276	729	564.758	3.46323	24	729	560.89	2.4054	7	729	563.78	3.04965	13	Bfaecis
GEBKFAOP_04092			hypothetical protein			5.87021	1215	1050.76	6.59249	85	1215	1046.88	4.97086	27	1215	1049.78	6.04728	48	Bfaecis
GEBKFAOP_04093	K18954		HTH-type transcriptional activator RhaS	rhaS_11		26.2403	852	687.756	24.7934	209.237	852	683.884	26.7736	95	852	686.777	27.1539	141.004	Bfaecis
GEBKFAOP_04094			hypothetical protein			148.811	1341	1176.76	128.661	1857.81	1341	1172.88	172.183	1047.8	1341	1175.78	145.589	1294.31	Bfaecis
GEBKFAOP_04095			Vitamin B12 transporter BtuB	btuB_1		173.681	2847	2682.76	152.593	5023.22	2847	2678.88	190.327	2645.39	2847	2681.78	178.122	3611.8	Bfaecis
GEBKFAOP_04096			hypothetical protein			18.2437	732	567.758	16.2199	113	732	563.889	19.1408	56	732	566.78	19.3705	83.012	Bfaecis
GEBKFAOP_04097	K03521		Caffeyl-CoA reductase-Etf complex subunit CarD	carD		401.223	873	708.756	368.102	3201.34	873	704.884	454.033	1660.5	873	707.777	381.535	2041.81	Bfaecis
GEBKFAOP_04098	K03522		Caffeyl-CoA reductase-Etf complex subunit CarE	carE		428.717	1020	855.755	415.015	4357.94	1020	851.884	481.733	2129.22	1020	854.777	389.405	2516.74	Bfaecis
GEBKFAOP_04099	K20035		Crotonobetainyl-CoA reductase	caiA		271.839	1707	1542.76	242.868	4597.65	1707	1538.88	318.18	2540.46	1707	1541.78	254.47	2966.49	Bfaecis
GEBKFAOP_04100	K19225		hypothetical protein			90.0898	177	43.504	62.4799	33.353	177	43.958	105.23	24	177	43.902	102.559	34.044	Bfaecis
GEBKFAOP_04101			hypothetical protein			56.4965	420	256.851	54.7572	172.58	420	253.242	59.9071	78.713	420	255.785	54.8253	106.033	Bfaecis
GEBKFAOP_04102			hypothetical protein			31.4398	5031	4866.76	25.147	1501.74	5031	4862.88	39.9103	1006.96	5031	4865.78	29.2622	1076.57	Bfaecis
GEBKFAOP_04103	K08968		Free methionine-R-sulfoxide reductase	msrC		51.6936	471	307.249	48.9291	184.47	471	303.497	53.0292	83.503	471	306.2	53.1227	122.99	Bfaecis
GEBKFAOP_04104			hypothetical protein			44.4433	315	156.109	39.6541	75.96	315	153.374	51.0117	40.593	315	155.2	42.6641	50.065	Bfaecis
GEBKFAOP_04105	K05516		Curved DNA-binding protein	cbpA		53.4807	966	801.755	64.6161	635.697	966	797.884	48.8798	202.35	966	800.777	46.9461	284.247	Bfaecis
GEBKFAOP_04106			Phosphoethanolamine transferase EptA	eptA		41.1166	1704	1539.76	45.9124	867.459	1704	1535.88	37.8635	301.726	1704	1538.78	39.5739	460.435	Bfaecis
GEBKFAOP_04107			hypothetical protein			35.3188	1197	1032.76	38.5591	488.644	1197	1028.88	35.8345	191.294	1197	1031.78	31.5627	246.232	Bfaecis
GEBKFAOP_04108	K01620		Low specificity L-threonine aldolase	ltaE		99.4907	1014	849.755	93.1154	970.919	1014	845.884	106.22	466.175	1014	848.777	99.1371	636.23	Bfaecis
GEBKFAOP_04109			hypothetical protein			15.4335	375	212.981	9.29522	24.292	375	209.561	21.1535	23	375	211.902	15.8516	25.398	Bfaecis
GEBKFAOP_04110	K03088		ECF RNA polymerase sigma factor SigW	sigW_4		2.13038	549	384.864	2.11751	10	549	381.042	1.51745	3	549	383.882	2.75618	8	Bfaecis
GEBKFAOP_04111			hypothetical protein			19.9314	417	253.907	26.9611	84	417	250.298	22.3716	29.053	417	252.84	10.4616	20	Bfaecis
GEBKFAOP_04112			hypothetical protein			56.4829	219	73.606	57.5919	52.017	219	73.122	63.2601	24	219	73.481	48.5967	27	Bfaecis
GEBKFAOP_04113	K00156		Pyruvate dehydrogenase [ubiquinone]	poxB		13.3426	1740	1575.76	20.0705	388.073	1740	1571.88	11.8937	97	1740	1574.78	8.06366	96.014	Bfaecis
GEBKFAOP_04114			hypothetical protein			8.28621	918	753.755	7.36319	68.103	918	749.884	7.45367	29	918	752.777	10.0418	57.156	Bfaecis
GEBKFAOP_04115			hypothetical protein			8.17913	957	792.755	8.29702	80.71	957	788.884	8.91677	36.497	957	791.777	7.32359	43.844	Bfaecis
GEBKFAOP_04116			hypothetical protein			7.36121	504	340.028	7.50454	31.312	504	336.243	7.16695	12.503	504	339.02	7.41215	19	Bfaecis
GEBKFAOP_04117			Outer membrane protein 40			7.96056	1122	957.755	8.76425	103	1122	953.884	7.35766	36.414	1122	956.777	7.75977	56.136	Bfaecis
GEBKFAOP_04118			hypothetical protein			37.8453	2919	2754.76	38.8239	1312.35	2919	2750.88	41.4297	591.314	2919	2753.78	33.2825	692.992	Bfaecis
GEBKFAOP_04119			hypothetical protein			16.2127	939	774.755	18.0166	171.279	939	770.884	15.7513	63	939	773.777	14.8703	87	Bfaecis
GEBKFAOP_04120	K04077		60 kDa chaperonin	groL		635.131	1638	1473.76	720.462	13028.8	1638	1469.88	660.784	5039.37	1638	1472.78	524.148	5836.81	Bfaecis
GEBKFAOP_04121	K04078		10 kDa chaperonin	groS		1848.06	273	118.186	2268.86	3290.36	273	116.297	1896.18	1144.15	273	117.539	1379.13	1225.67	Bfaecis
GEBKFAOP_04122			hypothetical protein			15.4722	1047	882.755	19.0002	205.81	1047	878.884	13.0176	59.361	1047	881.777	14.3989	96	Bfaecis
GEBKFAOP_04123			hypothetical protein			18.3526	696	531.764	18.8794	123.19	696	527.893	18.9855	52	696	530.782	17.1929	69	Bfaecis
GEBKFAOP_04124	K01515		ADP-ribose pyrophosphatase	nudF		39.0255	552	387.857	42.4439	202.002	552	384.032	34.6352	69.011	552	386.875	39.9974	117	Bfaecis
GEBKFAOP_04125			hypothetical protein			0.592476	663	498.766	0.980363	6	663	494.9	0	0	663	497.786	0.797066	3	Bfaecis
GEBKFAOP_04126			hypothetical protein			18.8235	162	34.308	28.5051	12	162	34.922	16.557	3	162	34.779	11.4084	3	Bfaecis
GEBKFAOP_04128	K01012		[FeFe] hydrogenase maturase subunit HydE			86.61	1038	873.755	74.8531	802.541	1038	869.884	95.4568	430.826	1038	872.777	89.52	590.755	Bfaecis
GEBKFAOP_04129	K03150		Biotin synthase	bioB		58.1853	1419	1254.76	47.292	728.139	1419	1250.88	74.2744	482.048	1419	1253.78	52.9896	502.337	Bfaecis
GEBKFAOP_04130			tRNA modification GTPase MnmE	mnmE_2		50.2194	1218	1053.76	40.1145	518.691	1218	1049.88	62.029	337.886	1218	1052.78	48.5148	386.184	Bfaecis
GEBKFAOP_04131			Tol-Pal system protein TolB	tolB_2		59.9213	2523	2358.76	47.4174	1372.42	2523	2354.88	71.4712	873.243	2523	2357.78	60.8752	1085.24	Bfaecis
GEBKFAOP_04132			hypothetical protein			4.68587	1401	1236.76	4.41492	67	1401	1232.88	4.37725	28	1401	1235.78	5.26542	49.199	Bfaecis
GEBKFAOP_04133	K01246		DNA-3-methyladenine glycosylase 1	tag		12.9997	573	408.823	14.1532	71	573	404.986	13.8014	29	573	407.848	11.0444	34.059	Bfaecis
GEBKFAOP_04134	K01892	Aminoacyl-tRNA biosynthesis, eukaryotes	Histidine--tRNA ligase	hisS		177.663	1362	1197.76	184.033	2704.78	1362	1193.88	181.632	1125.1	1362	1196.78	167.322	1514.09	Bfaecis
GEBKFAOP_04135	K06973		hypothetical protein			72.884	681	516.764	73.6155	466.798	681	512.897	74.4258	198.056	681	515.786	70.6108	275.375	Bfaecis
GEBKFAOP_04136	K01206	Glycoside Hydrolases	hypothetical protein			30.6078	1317	1152.76	28.7737	407.006	1317	1148.88	32.6186	194.435	1317	1151.78	30.4311	265.015	Bfaecis
GEBKFAOP_04137	K01939	Adenine ribonucleotide biosynthesis, IMP => ADP,ATP	Adenylosuccinate synthetase	purA		428.99	1272	1107.76	424.663	5772.4	1272	1103.88	419.435	2402.27	1272	1106.78	442.87	3706.13	Bfaecis
GEBKFAOP_04138	K03711		Ferric uptake regulation protein	fur		269.729	489	325.123	269.22	1074.05	489	321.348	260.839	434.893	489	324.076	279.128	683.967	Bfaecis
GEBKFAOP_04139			hypothetical protein			30.9664	669	504.765	26.37	163.33	669	500.897	41.1702	106.996	669	503.786	25.3589	96.596	Bfaecis
GEBKFAOP_04140	K01277		hypothetical protein			47.5115	2028	1863.76	43.95	1005.11	2028	1859.88	54.0124	521.211	2028	1862.78	44.5723	627.783	Bfaecis
GEBKFAOP_04141			hypothetical protein			416.769	465	301.3	406.165	1501.65	465	297.559	407.668	629.38	465	300.25	436.475	990.891	Bfaecis
GEBKFAOP_04142	K03654		ATP-dependent DNA helicase RecQ	recQ_2		27.3687	1806	1641.76	26.5779	535.422	1806	1637.88	28.1854	239.52	1806	1640.78	27.3427	339.215	Bfaecis
GEBKFAOP_04143			hypothetical protein			27.2359	1089	924.755	27.3882	310.784	1089	920.884	23.8598	114	1089	923.777	30.4596	212.753	Bfaecis
GEBKFAOP_04144			Beta-barrel assembly-enhancing protease	bepA_4		48.4697	819	654.756	46.7235	375.39	819	650.884	43.4752	146.818	819	653.777	55.2102	272.919	Bfaecis
GEBKFAOP_04145	K01738	Cysteine biosynthesis, serine => cysteine	O-acetylserine sulfhydrylase	cysK1_2		36.2523	951	786.755	37.2054	359.181	951	782.884	35.3029	143.397	951	785.777	36.2487	215.366	Bfaecis
GEBKFAOP_04146			hypothetical protein			41.475	1836	1671.76	36.8186	755.28	1836	1667.88	44.2594	383.006	1836	1670.78	43.3469	547.597	Bfaecis
GEBKFAOP_04147	K19302		hypothetical protein			41.0963	684	519.764	38.8117	247.535	684	515.897	42.9676	115.011	684	518.786	41.5095	162.825	Bfaecis
GEBKFAOP_04148			2-methoxy-6-polyprenyl-1,4-benzoquinol methylase, mitochondrial	COQ5_3		37.9696	630	465.775	37.9617	216.965	630	461.914	38.0023	91.076	630	464.804	37.9448	133.354	Bfaecis
GEBKFAOP_04149			hypothetical protein			63.252	1320	1155.76	64.0245	907.988	1320	1151.88	65.4889	391.39	1320	1154.78	60.2426	526	Bfaecis
GEBKFAOP_04150	K00052	Isoleucine biosynthesis, pyruvate => 2-oxobutanoate	3-isopropylmalate dehydrogenase	leuB		139.454	1062	897.755	169.437	1866.53	1062	893.884	141.934	658.266	1062	896.777	106.992	725.474	Bfaecis
GEBKFAOP_04151	K09011	Isoleucine biosynthesis, pyruvate => 2-oxobutanoate	2-isopropylmalate synthase	leuA_1		65.4049	1545	1380.76	69.4737	1177.08	1545	1376.88	76.645	547.539	1545	1379.78	50.096	522.632	Bfaecis
GEBKFAOP_04152	K01704	Isoleucine biosynthesis, pyruvate => 2-oxobutanoate	3-isopropylmalate dehydratase small subunit 1	leuD1		107.309	600	435.802	119.557	639.341	600	431.94	125.747	281.808	600	434.817	76.6225	251.911	Bfaecis
GEBKFAOP_04153	K01703	Isoleucine biosynthesis, pyruvate => 2-oxobutanoate	3-isopropylmalate dehydratase large subunit	leuC		91.5004	1395	1230.76	92.8524	1402.27	1395	1226.88	115.104	732.704	1395	1229.78	66.5447	618.763	Bfaecis
GEBKFAOP_04154	K01649	Leucine biosynthesis, 2-oxoisovalerate => 2-oxoisocaproate	2-isopropylmalate synthase	leuA_2		51.8168	1497	1332.76	51.3536	839.825	1497	1328.88	66.8488	460.908	1497	1331.78	37.248	375.076	Bfaecis
GEBKFAOP_04155			hypothetical protein			931.039	243	92.713	955.209	1086.7	243	91.528	852.787	404.976	243	92.351	985.121	687.887	Bfaecis
GEBKFAOP_04156	K03695		Chaperone protein ClpB 1	clpB1		83.5206	2589	2424.76	104.412	3106.61	2589	2420.88	79.1452	994.106	2589	2423.78	67.0045	1227.95	Bfaecis
GEBKFAOP_04157			hypothetical protein			127.584	585	420.815	147.85	763.451	585	416.968	119.183	257.84	585	419.834	115.72	367.342	Bfaecis
GEBKFAOP_04158	K21900		HTH-type transcriptional regulator CysL	cysL		38.1091	897	732.755	36.332	326.675	897	728.884	37.6847	142.514	897	731.777	40.3106	223.04	Bfaecis
GEBKFAOP_04159			hypothetical protein			256.86	90	9.199	192.367	21.714	90	9.067	233.705	10.994	90	9.214	344.509	24	Bfaecis
GEBKFAOP_04160			hypothetical protein			70.4443	642	477.771	65.7474	385.448	642	473.909	69.5475	171.006	642	476.796	76.0379	274.124	Bfaecis
GEBKFAOP_04161			hypothetical protein			2.30982	2037	1872.76	2.56763	59.004	2037	1868.88	1.95946	19	2037	1871.78	2.40237	34	Bfaecis
GEBKFAOP_04162			hypothetical protein			1.00451	945	780.755	0.93942	9	945	776.884	1.24045	5	945	779.777	0.833652	4.915	Bfaecis
GEBKFAOP_04163			hypothetical protein			2.14891	897	732.755	2.76462	24.858	897	728.884	1.32214	5	897	731.777	2.35996	13.058	Bfaecis
GEBKFAOP_04164	K04043		Chaperone protein DnaK	dnaK_1		2.73707	1941	1776.76	2.89617	63.142	1941	1772.88	3.15271	29	1941	1775.78	2.16234	29.033	Bfaecis
GEBKFAOP_04165	K04043		hypothetical protein			3.72584	522	357.946	4.05789	17.823	522	354.142	4.89814	9	522	356.96	2.2215	5.996	Bfaecis
GEBKFAOP_04166			ATP-dependent zinc metalloprotease FtsH	ftsH_2		1.39025	1767	1602.76	1.9967	39.269	1767	1598.88	0.602725	5	1767	1601.78	1.57133	19.031	Bfaecis
GEBKFAOP_04167			hypothetical protein			1.37832	471	307.249	1.56702	5.908	471	303.497	1.27011	2	471	306.2	1.29784	3.005	Bfaecis
GEBKFAOP_04168			hypothetical protein			1.55308	1185	1020.75	1.35725	17	1185	1016.88	2.65352	14	1185	1019.78	0.648456	5	Bfaecis
GEBKFAOP_04169			Inner membrane protein YccF	yccF		30.3753	363	201.431	30.4846	75.348	363	198.112	34.6028	35.568	363	200.353	26.0384	39.445	Bfaecis
GEBKFAOP_04170			hypothetical protein			68.3215	993	828.755	90.5217	920.549	993	824.884	66.0814	282.817	993	827.777	48.3615	302.689	Bfaecis
GEBKFAOP_04171	K03553		Protein RecA	recA		334.534	1035	870.755	285.736	3053.01	1035	866.884	365.161	1642.4	1035	869.777	352.704	2319.55	Bfaecis
GEBKFAOP_04172	K03564		Putative peroxiredoxin bcp	bcp		236.661	456	292.376	213.46	765.817	456	288.651	256.65	384.37	456	291.327	239.872	528.378	Bfaecis
GEBKFAOP_04173	K00290	Lysine biosynthesis, AAA pathway, 2-oxoglutarate => 2-aminoadipate => lysine	Carboxynorspermidine synthase			321.009	1194	1029.76	296.88	3751.3	1194	1025.88	346.899	1846.44	1194	1028.78	319.249	2483.33	Bfaecis
GEBKFAOP_04174			hypothetical protein			2.17046	1284	1119.76	2.54728	35	1284	1115.88	2.07266	12	1284	1118.78	1.89144	16	Bfaecis
GEBKFAOP_04175			hypothetical protein			1387.75	789	624.756	1397.51	10713.5	789	620.884	1441.78	4644.53	789	623.78	1323.97	6244.45	Bfaecis
GEBKFAOP_04176	K04043		Chaperone protein DnaK	dnaK_2		224.18	1917	1752.76	248.261	5339.45	1917	1748.88	230.886	2095.04	1917	1751.78	193.394	2561.57	Bfaecis
GEBKFAOP_04177	K03306		hypothetical protein			14.3411	1020	855.755	15.4845	162.597	1020	851.884	14.8479	65.626	1020	854.777	12.691	82.023	Bfaecis
GEBKFAOP_04178	K07220		hypothetical protein			13.1767	648	483.769	14.2248	84.441	648	479.905	13.8059	34.376	648	482.794	11.4993	41.977	Bfaecis
GEBKFAOP_04179	K03975		Protein DedA	dedA		2.37661	642	477.771	2.72918	16	642	473.909	1.62679	4	642	476.796	2.77385	10	Bfaecis
GEBKFAOP_04180			hypothetical protein			3.48714	438	274.579	3.21417	10.829	438	270.893	2.88435	4.054	438	273.522	4.36291	9.023	Bfaecis
GEBKFAOP_04181			hypothetical protein			5.47981	402	239.202	6.32767	18.573	402	235.648	5.68118	6.946	402	238.119	4.43058	7.977	Bfaecis
GEBKFAOP_04182			hypothetical protein			0.369675	1257	1092.76	0.447467	6	1257	1088.88	0.177005	1	1257	1091.78	0.484554	4	Bfaecis
GEBKFAOP_04183	K03088		hypothetical protein			2.02606	552	387.857	2.5214	12	552	384.032	1.50564	3	552	386.875	2.05115	6	Bfaecis
GEBKFAOP_04184			hypothetical protein			1.53728	843	678.756	1.56085	13	843	674.884	2.85586	10	843	677.777	0.195132	1	Bfaecis
GEBKFAOP_04185			hypothetical protein			1.57136	1542	1377.76	1.83367	31	1542	1373.88	1.82373	13	1542	1376.78	1.05668	11	Bfaecis
GEBKFAOP_04186			hypothetical protein			294.543	177	43.504	387.753	206.989	177	43.958	284.999	65	177	43.902	210.879	70	Bfaecis
GEBKFAOP_04187	K03088		ECF RNA polymerase sigma factor SigW	sigW_5		1.98012	537	372.897	1.55127	7.098	537	369.083	2.61103	5	537	371.911	1.77806	5	Bfaecis
GEBKFAOP_04188			hypothetical protein			4.87499	360	198.553	5.70595	13.902	360	195.254	6.90979	7	360	197.474	2.00922	3	Bfaecis
GEBKFAOP_04189			hypothetical protein			18.3299	573	408.823	16.9515	85.038	573	404.986	17.6087	37	573	407.848	20.4295	63	Bfaecis
GEBKFAOP_04190			hypothetical protein			2.01339	2730	2565.76	2.09634	66	2730	2561.88	1.88082	25	2730	2564.78	2.06303	40.007	Bfaecis
GEBKFAOP_04191			H(+)/Cl(-) exchange transporter ClcA	clcA		3.65928	1572	1407.76	4.63122	80	1572	1403.88	3.43222	25	1572	1406.78	2.91442	31	Bfaecis
GEBKFAOP_04192	K01151		Endonuclease 4	nfo		86.3144	834	669.756	95.6963	786.465	834	665.884	83.9343	289.983	834	668.777	79.3127	401.059	Bfaecis
GEBKFAOP_04193	PL15	Polysaccharide Lyases	hypothetical protein			0.58002	2619	2454.76	0.365188	11	2619	2450.88	0.943679	12	2619	2453.78	0.431192	8	Bfaecis
GEBKFAOP_04194	K25026		Glucokinase	glcK		0.773706	972	807.755	0.302673	3	972	803.884	1.19879	5	972	806.777	0.819657	5	Bfaecis
GEBKFAOP_04195			hypothetical protein			1.31617	1629	1464.76	1.54497	27.768	1629	1460.88	1.31932	10	1629	1463.78	1.08423	12	Bfaecis
GEBKFAOP_04196			N-acetylglucosamine-6-O-sulfatase			0.91714	1611	1446.76	0.844945	15	1611	1442.88	0.534312	4	1611	1445.78	1.37216	15	Bfaecis
GEBKFAOP_04197	K19052	Polysaccharide Lyases	Heparin-sulfate lyase	hepC_1		1.21459	2001	1836.76	1.1124	25.071	2001	1832.88	0.946397	9	2001	1835.78	1.58496	22	Bfaecis
GEBKFAOP_04198	GH88	Glycoside Hydrolases	hypothetical protein			1.26964	1287	1122.76	1.08878	15	1287	1118.88	1.89484	11	1287	1121.78	0.825291	7	Bfaecis
GEBKFAOP_04199	K15923	Glycoside Hydrolases	hypothetical protein			0.343418	2436	2271.76	0.251113	7	2436	2267.88	0.254957	3	2436	2270.78	0.524184	9	Bfaecis
GEBKFAOP_04200	K08961	Polysaccharide Lyases	Chondroitin sulfate ABC exolyase	chonabc_2		0.307917	2928	2763.76	0.265384	9	2928	2759.88	0.419012	6	2928	2762.78	0.239354	5	Bfaecis
GEBKFAOP_04201	K21572		SusD-like protein P25			2.37417	1692	1527.76	2.10159	39.398	1692	1523.88	3.28842	26	1692	1526.78	1.73249	20	Bfaecis
GEBKFAOP_04202			TonB-dependent receptor P3			1.90968	3153	2988.76	1.70743	62.618	3153	2984.88	2.12989	32.985	3153	2987.78	1.8917	42.735	Bfaecis
GEBKFAOP_04203			hypothetical protein			2.04952	2166	2001.76	1.87275	46	2166	1997.88	2.79765	29	2166	2000.78	1.47815	22.362	Bfaecis
GEBKFAOP_04204	K19052	Polysaccharide Lyases	Heparin-sulfate lyase	hepC_2		1.12671	2124	1959.76	1.12278	27	2124	1955.88	1.37959	14	2124	1958.78	0.877757	13	Bfaecis
GEBKFAOP_04205	K15923	Glycoside Hydrolases	hypothetical protein			2.07746	2280	2115.76	1.92591	50	2280	2111.88	2.55537	28	2280	2114.78	1.75109	28	Bfaecis
GEBKFAOP_04206			hypothetical protein			42.8459	132	19.3	46.4482	11	132	19.871	20.6447	2.128	132	19.856	61.4447	9.225	Bfaecis
GEBKFAOP_04207			hypothetical protein			96.3605	108	11.878	61.7495	9	108	12.057	109.845	6.872	108	12.13	117.487	10.775	Bfaecis
GEBKFAOP_04208			Sensor histidine kinase RcsC	rcsC_4		17.3865	4062	3897.76	15.9806	764.321	4062	3893.88	17.8443	360.509	4062	3896.78	18.3348	540.213	Bfaecis
GEBKFAOP_04209	K04757		Serine-protein kinase RsbW	rsbW_1		0.472203	408	245.079	0.332526	1	408	241.512	0	0	408	243.996	1.08408	2	Bfaecis
GEBKFAOP_04210	K07315		hypothetical protein			0.086863	1923	1758.76	0.185348	4	1923	1754.88	0	0	1923	1757.78	0.075241	1	Bfaecis
GEBKFAOP_04211	K02051	NitT/TauT family transport system	Riboflavin-binding protein RibY	ribY		0.26373	951	786.755	0.207168	2	951	782.884	0.246189	1	951	785.777	0.337834	2.007	Bfaecis
GEBKFAOP_04212	K04757		Serine-protein kinase RsbW	rsbW_2		0.371386	840	675.756	0.120599	1	840	671.884	0	0	840	674.777	0.993558	5.069	Bfaecis
GEBKFAOP_04213			hypothetical protein			0.809627	258	105.282	0	0	258	103.736	0	0	258	104.745	2.42888	1.924	Bfaecis
GEBKFAOP_04214			hypothetical protein			7.04986	390	227.522	6.08916	17	390	224.001	6.88345	8	390	226.439	8.17698	14	Bfaecis
GEBKFAOP_04215	K06001	Tryptophan biosynthesis, chorismate => tryptophan	Tryptophan synthase beta chain	trpB_2		153.183	1371	1206.76	118.436	1753.76	1371	1202.88	173.955	1085.66	1371	1205.78	167.157	1523.97	Bfaecis
GEBKFAOP_04216			hypothetical protein			10.3217	1830	1665.76	11.4366	233.764	1830	1661.88	10.9685	94.576	1830	1664.78	8.56012	107.751	Bfaecis
GEBKFAOP_04217	K03499		Ktr system potassium uptake protein A	ktrA		16.8606	687	522.764	15.7912	101.295	687	518.897	19.0266	51.224	687	521.786	15.764	62.193	Bfaecis
GEBKFAOP_04218			hypothetical protein			13.376	1032	867.755	14.3656	152.964	1032	863.884	15.2295	68.262	1032	866.777	10.5328	69.029	Bfaecis
GEBKFAOP_04219	K01776		Glutamate racemase	murI		21.2183	843	678.756	23.653	197.001	843	674.884	22.8777	80.108	843	677.777	17.124	87.756	Bfaecis
GEBKFAOP_04220			hypothetical protein			54.1021	234	85.435	44.8328	47	234	84.479	47.6813	20.899	234	85.146	69.7923	44.932	Bfaecis
GEBKFAOP_04221	K19793		putative N-acetyl-LL-diaminopimelate aminotransferase	dapX		25.5218	1152	987.755	22.3417	270.791	1152	983.884	26.8375	137	1152	986.777	27.3861	204.33	Bfaecis
GEBKFAOP_04222	K00931	Proline biosynthesis, glutamate => proline	Glutamate 5-kinase	proB		41.082	1083	918.755	36.6238	412.887	1083	914.884	43.4666	206.327	1083	917.777	43.1557	299.474	Bfaecis
GEBKFAOP_04223	K00147	Proline biosynthesis, glutamate => proline	Gamma-glutamyl phosphate reductase	proA		59.019	1254	1089.76	52.664	704.223	1254	1085.88	61.6486	347.328	1254	1088.78	62.7443	516.532	Bfaecis
GEBKFAOP_04224	K13043		N-succinylornithine carbamoyltransferase	argF'		82.9411	954	789.755	68.6933	665.694	954	785.884	93.3421	380.601	954	788.777	86.7879	517.604	Bfaecis
GEBKFAOP_04225			Thiosulfate sulfurtransferase GlpE	glpE		58.8935	393	230.437	58.0103	164.031	393	226.898	53.7886	63.322	393	229.359	64.8816	112.518	Bfaecis
GEBKFAOP_04226			hypothetical protein			119.256	714	549.759	133.059	897.605	714	545.891	117.643	333.202	714	548.78	107.065	444.254	Bfaecis
GEBKFAOP_04227			hypothetical protein			106.3	1149	984.755	104.372	1261.18	1149	980.884	106.137	540.154	1149	983.777	108.391	806.262	Bfaecis
GEBKFAOP_04228	K01921		D-alanine--D-alanine ligase	ddl_1		94.067	975	810.755	88.5428	880.868	975	806.884	91.9915	385.117	975	809.777	101.667	622.484	Bfaecis
GEBKFAOP_04229	K06180		Ribosomal large subunit pseudouridine synthase D	rluD_2		108.032	1074	909.755	95.8529	1070.04	1074	905.884	116.339	546.806	1074	908.777	111.902	768.919	Bfaecis
GEBKFAOP_04230			hypothetical protein			88.3006	651	486.768	85.3185	509.604	651	482.903	89.9984	225.491	651	485.791	89.5849	329.055	Bfaecis
GEBKFAOP_04231	K02914	Ribosome, bacteria	50S ribosomal protein L34	rpmH		125.524	162	34.308	104.525	44.003	162	34.922	165.57	30	162	34.779	106.478	28	Bfaecis
GEBKFAOP_04232	K02356		Elongation factor P	efp		855.361	567	402.831	781.553	3863.22	567	398.995	840.554	1740.07	567	401.854	943.977	2868.23	Bfaecis
GEBKFAOP_04233	K01077		Alkaline phosphatase 3	phoB_2		113.767	1401	1236.76	118.984	1805.68	1401	1232.88	131.968	844.161	1401	1235.78	90.3498	844.212	Bfaecis
GEBKFAOP_04234	K21557		hypothetical protein			14.6426	1599	1434.76	13.8027	243.001	1599	1430.88	16.8404	125.024	1599	1433.78	13.2846	144.017	Bfaecis
GEBKFAOP_04235	K21575	Glycoside Hydrolases	1,4-alpha-glucan branching enzyme GlgB	glgB_1		146.49	1854	1689.76	114.018	2364.1	1854	1685.88	169.284	1480.73	1854	1688.78	156.168	1994.1	Bfaecis
GEBKFAOP_04236	K21574	Glycoside Hydrolases	Glucan 1,4-alpha-glucosidase SusB	susB_1		392.127	2217	2052.76	314.508	7922.03	2217	2048.88	459.487	4884.55	2217	2051.78	402.387	6242.49	Bfaecis
GEBKFAOP_04237	K21573		TonB-dependent receptor SusC	susC_13		302.786	3015	2850.76	260.416	9109.53	3015	2846.88	340.08	5023.25	3015	2849.78	307.861	6633.61	Bfaecis
GEBKFAOP_04238	K21572		Starch-binding protein SusD	susD_1		277.912	1656	1491.76	233.313	4270.75	1656	1487.88	305.248	2356.44	1656	1490.78	295.173	3327.16	Bfaecis
GEBKFAOP_04239	K21571		Outer membrane protein SusE	susE		339.041	1164	999.755	286.061	3509.29	1164	995.884	384.821	1988.39	1164	998.777	346.241	2614.75	Bfaecis
GEBKFAOP_04240	K21571		Outer membrane protein SusF	susF		253.989	1458	1293.76	238.208	3781.61	1458	1289.88	259.069	1733.81	1458	1292.78	264.69	2587.29	Bfaecis
GEBKFAOP_04241	K01176	Carbohydrate-Binding Modules, Glycoside Hydrolases	Alpha-amylase SusG	susG		108.579	2079	1914.76	97.3356	2286.93	2079	1910.88	131.296	1301.73	2079	1913.78	97.1043	1405.12	Bfaecis
GEBKFAOP_04242	K03269		UDP-2,3-diacylglucosamine hydrolase	lpxH		103.756	765	600.758	98.864	728.795	765	596.887	108.176	335.009	765	599.78	104.227	472.67	Bfaecis
GEBKFAOP_04243			Fe-S protein maturation auxiliary factor SufT	sufT		225.128	312	153.333	248.516	467.584	312	150.666	229.049	179.051	312	152.432	197.819	227.996	Bfaecis
GEBKFAOP_04244	K03630		hypothetical protein			30.1664	696	531.764	25.2118	164.509	696	527.893	31.3998	86.002	696	530.782	33.8875	136	Bfaecis
GEBKFAOP_04245	GT2	GlycosylTransferases	hypothetical protein			41.6976	990	825.755	36.9182	374.076	990	821.884	48.407	206.42	990	824.777	39.7677	248	Bfaecis
GEBKFAOP_04246	K00925	Phosphate acetyltransferase-acetate kinase pathway, acetyl-CoA => acetate, Methanogenesis, acetate => methane	Acetate kinase	ackA		384.887	1200	1035.76	366.887	4662.91	1200	1031.88	396.649	2123.59	1200	1034.78	391.127	3060.19	Bfaecis
GEBKFAOP_04247	K00625	Phosphate acetyltransferase-acetate kinase pathway, acetyl-CoA => acetate, Methanogenesis, acetate => methane	Phosphate acetyltransferase	pta_2		352.181	1020	855.755	328.442	3448.87	1020	851.884	342.204	1512.52	1020	854.777	385.897	2494.07	Bfaecis
GEBKFAOP_04248	K06518		Holin-like protein CidA	cidA		48.613	426	262.761	51.8328	167.122	426	259.121	45.1289	60.673	426	261.699	48.8774	96.715	Bfaecis
GEBKFAOP_04249			Inner membrane protein YohK	yohK		58.5249	696	531.764	62.7122	409.203	696	527.893	58.3386	159.785	696	530.782	54.5239	218.82	Bfaecis
GEBKFAOP_04250	K01163		hypothetical protein			79.1197	918	753.755	83.6794	773.957	918	749.884	85.5804	332.968	918	752.777	68.0992	387.608	Bfaecis
GEBKFAOP_04251			N-acetyltransferase Eis	eis		47.0616	1017	852.755	48.8518	511.179	1017	848.884	47.7211	210.181	1017	851.777	44.6118	287.316	Bfaecis
GEBKFAOP_04252	GH105	Glycoside Hydrolases	Unsaturated 3S-rhamnoglycuronyl hydrolase			9.63003	1140	975.755	9.72693	116.462	1140	971.884	9.12297	46.003	1140	974.777	10.0402	74	Bfaecis
GEBKFAOP_04253	PL42	Polysaccharide Lyases	hypothetical protein			8.12201	1299	1134.76	8.49209	118.245	1299	1130.88	8.40954	49.343	1299	1133.78	7.46441	63.989	Bfaecis
GEBKFAOP_04254	GH43	Glycoside Hydrolases	hypothetical protein			9.36829	1032	867.755	9.88916	105.299	1032	863.884	10.2784	46.07	1032	866.777	7.93733	52.019	Bfaecis
GEBKFAOP_04255	GH16	Glycoside Hydrolases	hypothetical protein			1.62593	1896	1731.76	1.83531	39	1896	1727.88	1.89627	17	1896	1730.78	1.14621	15	Bfaecis
GEBKFAOP_04256			hypothetical protein			2.78508	879	714.755	2.69297	23.619	879	710.884	3.25348	12	879	713.777	2.40878	13	Bfaecis
GEBKFAOP_04257	K21572		hypothetical protein			1.74884	1959	1794.76	2.56013	56.381	1959	1790.88	1.5067	14	1959	1793.78	1.17969	16	Bfaecis
GEBKFAOP_04258			TonB-dependent receptor P26			2.19367	3069	2904.76	3.11904	111.173	3069	2900.88	1.59458	24	3069	2903.78	1.8674	41	Bfaecis
GEBKFAOP_04259			hypothetical protein			1.01933	1323	1158.76	1.26594	18	1323	1154.88	1.33511	8	1323	1157.78	0.456931	4	Bfaecis
GEBKFAOP_04260			Sensor histidine kinase RcsC	rcsC_41		1.8988	4155	3990.76	1.87873	92	4155	3986.88	2.12709	44	4155	3989.78	1.69059	51	Bfaecis
GEBKFAOP_04261	GH154	Glycoside Hydrolases	hypothetical protein			3.72679	2019	1854.76	4.54199	103.371	2019	1850.88	3.8701	37.165	2019	1853.78	2.76828	38.802	Bfaecis
GEBKFAOP_04262			hypothetical protein			2.28203	1704	1539.76	3.20891	60.629	1704	1535.88	1.98711	15.835	1704	1538.78	1.65007	19.198	Bfaecis
GEBKFAOP_04263	GH43	Glycoside Hydrolases	hypothetical protein			3.59537	1002	837.755	2.08372	21.42	1002	833.884	3.92925	17	1002	836.777	4.77315	30.199	Bfaecis
GEBKFAOP_04264	K09955	Glycoside Hydrolases	Non-reducing end beta-L-arabinofuranosidase	hypBA1		2.50903	2007	1842.76	2.01575	45.58	2007	1838.88	2.72512	26	2007	1841.78	2.78623	38.801	Bfaecis
GEBKFAOP_04265			hypothetical protein			5.50223	852	687.756	6.3987	54	852	683.884	3.94559	14	852	686.777	6.1624	32	Bfaecis
GEBKFAOP_04266	GH97	Glycoside Hydrolases	Retaining alpha-galactosidase			1.80174	1947	1782.76	1.46282	32	1947	1778.88	2.38364	22	1947	1781.78	1.55877	21	Bfaecis
GEBKFAOP_04267			HTH-type transcriptional activator RhaR	rhaR_8		2.96164	2640	2475.76	2.50172	76	2640	2471.88	2.96293	38	2640	2474.78	3.42027	64	Bfaecis
GEBKFAOP_04268	K01811	Glycoside Hydrolases	hypothetical protein			1.25971	2469	2304.76	1.20223	34	2469	2300.88	1.2565	15	2469	2303.78	1.32039	23	Bfaecis
GEBKFAOP_04269	GH51	Glycoside Hydrolases	hypothetical protein			6.77607	2469	2304.76	6.25918	177.015	2469	2300.88	6.03186	72.008	2469	2303.78	8.03717	140	Bfaecis
GEBKFAOP_04270	GH43	Glycoside Hydrolases	hypothetical protein			2.82926	966	801.755	3.20676	31.548	966	797.884	3.38185	14	966	800.777	1.89918	11.499	Bfaecis
GEBKFAOP_04271	K12308	Glycoside Hydrolases	hypothetical protein			2.88972	2343	2178.76	2.71002	72.452	2343	2174.88	3.19588	36.063	2343	2177.78	2.76327	45.501	Bfaecis
GEBKFAOP_04272			hypothetical protein			26.0319	1419	1254.76	30.8914	475.624	1419	1250.88	26.572	172.455	1419	1253.78	20.6323	195.592	Bfaecis
GEBKFAOP_04273			hypothetical protein			5.74117	414	250.966	5.06825	15.608	414	247.367	5.04716	6.478	414	249.887	7.10812	13.43	Bfaecis
GEBKFAOP_04274			hypothetical protein			6.77898	3366	3201.76	6.86855	269.849	3366	3197.88	6.88918	114.305	3366	3200.78	6.57923	159.226	Bfaecis
GEBKFAOP_04275			hypothetical protein			9.41758	885	720.755	11.5338	102.006	885	716.884	6.99022	26	885	719.777	9.72876	52.947	Bfaecis
GEBKFAOP_04276			hypothetical protein			12.1657	2238	2073.76	13.9964	356.157	2238	2069.88	11.0807	119	2238	2072.78	11.4199	178.978	Bfaecis
GEBKFAOP_04277			hypothetical protein			119.432	96	9.867	148.663	18	96	9.835	117.58	6	96	10.054	92.0527	6.998	Bfaecis
GEBKFAOP_04278			hypothetical protein			59.0531	765	600.758	75.2109	554.432	765	596.887	50.1572	155.332	765	599.78	51.7911	234.872	Bfaecis
GEBKFAOP_04279			hypothetical protein			10.0815	837	672.756	10.3902	85.773	837	668.884	13.0785	45.388	837	671.777	6.77566	34.416	Bfaecis
GEBKFAOP_04280			hypothetical protein			11.5227	783	618.757	12.8996	97.941	783	614.884	11.4761	36.612	783	617.78	10.1925	47.61	Bfaecis
GEBKFAOP_04281			hypothetical protein			11.0546	615	450.787	10.3191	57.08	615	446.919	12.0796	28.01	615	449.808	10.7651	36.612	Bfaecis
GEBKFAOP_04282	K04763		Tyrosine recombinase XerC	xerC_24		5.8556	1152	987.755	6.93046	84	1152	983.884	3.91789	20	1152	986.777	6.71845	50.127	Bfaecis
GEBKFAOP_04283			hypothetical protein			3.14927	1221	1056.76	3.23897	42	1221	1052.88	3.29502	18	1221	1055.78	2.91382	23.26	Bfaecis
GEBKFAOP_04284			hypothetical protein			4.46563	339	178.556	4.66671	10.225	339	175.487	5.4915	5	339	177.573	3.23867	4.348	Bfaecis
GEBKFAOP_04285			hypothetical protein			8.15832	366	204.307	11.9057	29.847	366	200.97	6.71326	7	366	203.234	5.85597	8.999	Bfaecis
GEBKFAOP_04286			hypothetical protein			1.95006	1077	912.755	2.42392	27.148	1077	908.884	2.12059	10	1077	911.777	1.30567	9.001	Bfaecis
GEBKFAOP_04287			hypothetical protein			3.12482	300	142.334	5.02692	8.78	300	139.868	0	0	300	141.506	4.34755	4.652	Bfaecis
GEBKFAOP_04288			hypothetical protein			2.79899	555	390.849	3.55404	17.045	555	387.022	3.48601	7	555	389.868	1.35693	4	Bfaecis
GEBKFAOP_04289			hypothetical protein			2.63206	405	242.141	4.37529	13	405	238.58	2.42356	3	405	241.053	1.09732	2	Bfaecis
GEBKFAOP_04290			hypothetical protein			5.67107	843	678.756	5.52375	46.006	843	674.884	4.85496	17	843	677.777	6.6345	34	Bfaecis
GEBKFAOP_04291			hypothetical protein			0.887718	903	738.755	0.551749	5.002	903	734.884	1.57361	6	903	737.777	0.537789	3	Bfaecis
GEBKFAOP_04292			hypothetical protein			0	429	265.709	0	0	429	262.062	0	0	429	264.65	0	0	Bfaecis
GEBKFAOP_04293			hypothetical protein			0.287973	2073	1908.76	0.384259	9	2073	1904.88	0.202361	2	2073	1907.78	0.277299	4	Bfaecis
GEBKFAOP_04294			hypothetical protein			11.2675	375	212.981	12.1219	31.68	375	209.561	11.6943	12.715	375	211.902	9.98619	16	Bfaecis
GEBKFAOP_04295			hypothetical protein			9.23019	519	354.959	7.61603	33.172	519	351.16	7.29156	13.285	519	353.968	12.783	34.212	Bfaecis
GEBKFAOP_04296	K03169		DNA topoisomerase 3	topB_5		0.222201	2088	1923.76	0.084725	2	2088	1919.88	0.10039	1	2088	1922.78	0.481487	7	Bfaecis
GEBKFAOP_04297			hypothetical protein			0.179603	1317	1152.76	0.141392	2	1317	1148.88	0.167761	1	1317	1151.78	0.229656	2	Bfaecis
GEBKFAOP_04298			hypothetical protein			29.1955	702	537.762	30.7464	202.886	702	533.893	31.7081	87.833	702	536.781	25.1319	102.002	Bfaecis
GEBKFAOP_04299			hypothetical protein			38.8108	1017	852.755	37.0357	387.536	1017	848.884	36.829	162.208	1017	851.777	42.5676	274.151	Bfaecis
GEBKFAOP_04300			hypothetical protein			0.049598	2010	1845.76	0.044153	1	2010	1841.88	0.104641	1	2010	1844.78	0	0	Bfaecis
GEBKFAOP_04301			hypothetical protein			0.066332	1239	1074.76	0.075827	1	1239	1070.88	0	0	1239	1073.78	0.123169	1	Bfaecis
GEBKFAOP_04302			hypothetical protein			0	423	259.799	0	0	423	256.178	0	0	423	258.741	0	0	Bfaecis
GEBKFAOP_04303			hypothetical protein			0.0439027	783	618.757	0.131708	1	783	614.884	0	0	783	617.78	0	0	Bfaecis
GEBKFAOP_04304			hypothetical protein			0	429	265.709	0	0	429	262.062	0	0	429	264.65	0	0	Bfaecis
GEBKFAOP_04305			hypothetical protein			0.0583223	630	465.775	0.174967	1	630	461.914	0	0	630	464.804	0	0	Bfaecis
GEBKFAOP_04306			hypothetical protein			0.194586	297	139.604	0.583759	1	297	137.189	0	0	297	138.772	0	0	Bfaecis
GEBKFAOP_04307			hypothetical protein			0	363	201.431	0	0	363	198.112	0	0	363	200.353	0	0	Bfaecis
GEBKFAOP_04308			hypothetical protein			0.105408	2514	2349.76	0.034682	1	2514	2345.88	0	0	2514	2348.78	0.281543	5	Bfaecis
GEBKFAOP_04309			hypothetical protein			0	351	189.938	0	0	351	186.729	0	0	351	188.903	0	0	Bfaecis
GEBKFAOP_04310			hypothetical protein			0	606	441.796	0	0	606	437.935	0	0	606	440.813	0	0	Bfaecis
GEBKFAOP_04311			hypothetical protein			0	996	831.755	0	0	996	827.884	0	0	996	830.777	0	0	Bfaecis
GEBKFAOP_04312			hypothetical protein			0.15517	624	459.779	0.177249	1	624	455.915	0	0	624	458.805	0.288262	1	Bfaecis
GEBKFAOP_04313			hypothetical protein			0.194586	297	139.604	0.583759	1	297	137.189	0	0	297	138.772	0	0	Bfaecis
GEBKFAOP_04314			hypothetical protein			0	1317	1152.76	0	0	1317	1148.88	0	0	1317	1151.78	0	0	Bfaecis
GEBKFAOP_04315			hypothetical protein			0.118865	936	771.755	0.105597	1	936	767.884	0.250998	1	936	770.777	0	0	Bfaecis
GEBKFAOP_04316			hypothetical protein			0.45075	582	417.817	0.252098	1.292	582	413.971	0.465582	1	582	416.837	0.63457	2	Bfaecis
GEBKFAOP_04317			hypothetical protein			0.254142	453	289.406	0.762426	2.708	453	285.687	0	0	453	288.357	0	0	Bfaecis
GEBKFAOP_04318			hypothetical protein			0.274257	321	161.681	0	0	321	158.838	0	0	321	160.745	0.822771	1	Bfaecis
GEBKFAOP_04319			hypothetical protein			0.447394	483	319.161	0.510684	2	483	315.387	0	0	483	318.115	0.831498	2	Bfaecis
GEBKFAOP_04320			hypothetical protein			0	222	75.938	0	0	222	75.351	0	0	222	75.767	0	0	Bfaecis
GEBKFAOP_04321			hypothetical protein			0.192937	534	369.906	0.220313	1	534	366.097	0	0	534	368.917	0.358498	1	Bfaecis
GEBKFAOP_04322			hypothetical protein			3.40024	513	348.982	4.16672	17.843	513	345.189	2.23341	4	513	347.987	3.8006	10	Bfaecis
GEBKFAOP_04323			Tyrosine recombinase XerC	xerC_25		17.9032	1230	1065.76	19.9699	261.157	1230	1061.88	14.005	77.16	1230	1064.78	19.7346	158.88	Bfaecis
GEBKFAOP_04324			tRNA-Ser(tga)			38.9055	86	8.879	34.1296	3.718	86	8.661	22.2527	1	86	8.697	60.3342	3.967	Bfaecis
GEBKFAOP_04325	K07456		Endonuclease MutS2	mutS2		43.2336	2502	2337.76	35.4894	1018.04	2502	2333.88	47.9832	581.035	2502	2336.78	46.2282	816.787	Bfaecis
GEBKFAOP_04326	K03284		Cobalt/magnesium transport protein CorA	corA_2		43.6445	1053	888.755	49.2131	536.699	1053	884.884	39.532	181.497	1053	887.777	42.1885	283.192	Bfaecis
GEBKFAOP_04327	K01752		L-serine dehydratase TdcG	tdcG		58.9053	1209	1044.76	61.6129	789.867	1209	1040.88	62.8676	339.519	1209	1043.78	52.2355	412.247	Bfaecis
GEBKFAOP_04328			hypothetical protein			37.8675	501	337.047	55.1296	228.004	501	333.258	34.9768	60.478	501	336.028	23.4962	59.698	Bfaecis
GEBKFAOP_04329			hypothetical protein			37.6259	444	280.498	52.6404	181.182	444	276.803	31.6972	45.522	444	279.442	28.5403	60.302	Bfaecis
GEBKFAOP_04330	PL13	Polysaccharide Lyases	Heparin lyase I			3.07114	1179	1014.75	3.29272	41	1179	1010.88	3.0506	16	1179	1013.78	2.87009	22	Bfaecis
GEBKFAOP_04331			hypothetical protein			67.909	552	387.857	70.1833	334.02	552	384.032	60.7273	121	552	386.875	72.8165	213.002	Bfaecis
GEBKFAOP_04332			Adaptive-response sensory-kinase SasA	sasA_1		6.45765	3528	3363.76	6.51731	269.005	3528	3359.88	6.48426	113.037	3528	3362.78	6.37137	162	Bfaecis
GEBKFAOP_04333	GH147	Glycoside Hydrolases	hypothetical protein			0.693701	2643	2478.76	0.821937	25	2643	2474.88	0.778773	10	2643	2477.78	0.480392	9	Bfaecis
GEBKFAOP_04334	K21573		TonB-dependent receptor SusC	susC_14		0.962699	2976	2811.76	1.47817	51	2976	2807.88	0.892339	13	2976	2810.78	0.517586	11	Bfaecis
GEBKFAOP_04335	K21572		Starch-binding protein SusD	susD_2		1.0498	1578	1413.76	1.0376	18	1578	1409.88	1.50375	11	1578	1412.78	0.608063	6.495	Bfaecis
GEBKFAOP_04336	K21571		hypothetical protein			1.57081	1743	1578.76	1.93749	37.534	1743	1574.88	1.22382	10	1743	1577.78	1.55113	18.505	Bfaecis
GEBKFAOP_04337	K01224	Glycoside Hydrolases	Arabinogalactan endo-beta-1,4-galactanase	ganB		1.62436	1089	924.755	1.55771	17.676	1089	920.884	1.88366	9	1089	923.777	1.43169	10	Bfaecis
GEBKFAOP_04338	K01190	Glycoside Hydrolases, Galactose metabolism	Beta-galactosidase BoGH2A			10.572	2442	2277.76	8.86197	247.688	2442	2273.88	12.9685	153	2442	2276.78	9.88568	170.181	Bfaecis
GEBKFAOP_04339	K03594		hypothetical protein			99.6405	513	348.982	130.96	560.803	513	345.189	85.4281	153	513	347.987	82.5332	217.158	Bfaecis
GEBKFAOP_04340			hypothetical protein			2.07806	531	366.918	2.66529	12	531	363.11	2.12318	4	531	365.927	1.44571	4	Bfaecis
GEBKFAOP_04341	K00297	Reductive acetyl-CoA pathway (Wood-Ljungdahl pathway)	5,10-methylenetetrahydrofolate reductase	metF		96.8371	954	789.755	90.2341	874.442	954	785.884	103.75	423.04	954	788.777	96.527	575.688	Bfaecis
GEBKFAOP_04342	K02341	DNA polymerase III complex, bacteria	hypothetical protein			73.3968	1125	960.755	59.1423	697.234	1125	956.884	79.4831	394.61	1125	959.777	81.5649	591.913	Bfaecis
GEBKFAOP_04343			hypothetical protein			76.8965	1584	1419.76	68.0836	1186.11	1584	1415.88	92.2266	677.514	1584	1418.78	70.3792	754.993	Bfaecis
GEBKFAOP_04344			Gliding motility lipoprotein GldH	gldH		35.5813	480	316.181	31.6096	122.637	480	312.411	29.6646	48.084	480	315.132	45.4698	108.343	Bfaecis
GEBKFAOP_04345	K05837		Peptidoglycan glycosyltransferase MrdB	mrdB		29.7	1458	1293.76	32.2081	511.311	1458	1289.88	28.1441	188.353	1458	1292.78	28.7478	281.004	Bfaecis
GEBKFAOP_04346	K05515		Peptidoglycan D,D-transpeptidase MrdA	mrdA		85.5521	1863	1698.76	79.6838	1661	1863	1694.88	81.3508	715.378	1863	1697.78	95.6217	1227.5	Bfaecis
GEBKFAOP_04347			hypothetical protein			140.946	498	334.065	143.513	588.288	498	330.274	150.678	258.201	498	333.037	128.648	323.95	Bfaecis
GEBKFAOP_04348	K03570		Cell shape-determining protein MreC	mreC		154.289	843	678.756	141.605	1179.39	843	674.884	165.946	581.073	843	677.777	155.317	795.958	Bfaecis
GEBKFAOP_04349	K03569		Cell shape-determining protein Mbl	mbl		393.45	1023	858.755	373.007	3930.56	1023	854.884	412.804	1830.99	1023	857.777	394.54	2558.88	Bfaecis
GEBKFAOP_04350	K00602	Inosine monophosphate biosynthesis, PRPP + glutamine => IMP	Bifunctional purine biosynthesis protein PurH	purH_2		511.725	1524	1359.76	486.61	8119.13	1524	1355.88	548.944	3861.76	1524	1358.78	499.621	5133.02	Bfaecis
GEBKFAOP_04351	K07386		Neutral endopeptidase	pepO		640.164	2037	1872.76	621.554	14283.3	2037	1868.88	660.797	6407.44	2037	1871.78	638.142	9031.41	Bfaecis
GEBKFAOP_04352	K06158		putative ABC transporter ATP-binding protein YheS	yheS_2		92.1751	1956	1791.76	90.4898	1989.51	1956	1787.88	93.4006	866.409	1956	1790.78	92.6351	1254.3	Bfaecis
GEBKFAOP_04353			hypothetical protein			604.377	912	747.755	594.048	5450.65	912	743.884	657.272	2536.79	912	746.777	561.813	3172.25	Bfaecis
GEBKFAOP_04354			Outer membrane protein assembly factor BamA	bamA_2		32.0556	2367	2202.76	32.2507	871.711	2367	2198.88	33.7417	384.949	2367	2201.78	30.1746	502.341	Bfaecis
GEBKFAOP_04355			hypothetical protein			39.6162	4443	4278.76	41.5629	2182.18	4443	4274.88	38.4686	853.228	4443	4277.78	38.8171	1255.53	Bfaecis
GEBKFAOP_04356			Sensor histidine kinase RcsC	rcsC_42		33.9715	2433	2268.76	31.9034	888.164	2433	2264.88	36.5277	429.242	2433	2267.78	33.4834	574.134	Bfaecis
GEBKFAOP_04357	K03327		Multidrug resistance protein NorM	norM		51.7536	1359	1194.76	45.2694	663.669	1359	1190.88	53.3286	329.506	1359	1193.78	56.6629	511.453	Bfaecis
GEBKFAOP_04358			putative zinc protease			131.288	1239	1074.76	128.018	1688.29	1239	1070.88	136.029	755.799	1239	1073.78	129.819	1053.99	Bfaecis
GEBKFAOP_04359	K01802		Putative peptidyl-prolyl cis-trans isomerase			188.21	840	675.756	188.92	1566.52	840	671.884	195.144	680.272	840	674.777	180.568	921.265	Bfaecis
GEBKFAOP_04360	K07713		Transcriptional regulatory protein ZraR	zraR_4		65.7616	1374	1209.76	67.9281	1008.36	1374	1205.88	62.3345	390.003	1374	1208.78	67.0223	612.562	Bfaecis
GEBKFAOP_04361			Adaptive-response sensory-kinase SasA	sasA_11		1.82889	4110	3945.76	1.81758	88.002	4110	3941.88	1.85864	38.013	4110	3944.78	1.81045	54	Bfaecis
GEBKFAOP_04362			hypothetical protein			0	105	11.253	0	0	105	11.379	0	0	105	11.47	0	0	Bfaecis
GEBKFAOP_04363			Endo-4-O-sulfatase			0.397711	1461	1296.76	0.232878	3.706	1461	1292.88	0.447227	3	1461	1295.78	0.513027	5.026	Bfaecis
GEBKFAOP_04364	GH29	Glycoside Hydrolases	hypothetical protein			0.228354	1383	1218.76	0.153423	2.294	1383	1214.88	0.317294	2	1383	1217.78	0.214345	1.974	Bfaecis
GEBKFAOP_04365			hypothetical protein			0.333739	2085	1920.76	0.254572	6	2085	1916.88	0.402189	4	2085	1919.78	0.344457	5	Bfaecis
GEBKFAOP_04366			Arylsulfatase	atsA_2		0.333833	1557	1392.76	0.292568	5	1557	1388.88	0.138771	1	1557	1391.78	0.570161	6	Bfaecis
GEBKFAOP_04367			hypothetical protein			1371.78	270	115.583	1714.81	2432.08	270	113.756	1413.97	834.543	270	114.966	986.571	857.595	Bfaecis
GEBKFAOP_04368	GH76	Glycoside Hydrolases	hypothetical protein			48.6085	1578	1413.76	58.6335	1017.16	1578	1409.88	49.4958	362.064	1578	1412.78	37.6962	402.675	Bfaecis
GEBKFAOP_04369			hypothetical protein			46.5366	1638	1473.76	56.0151	1012.97	1638	1469.88	49.8258	379.99	1638	1472.78	33.7689	376.044	Bfaecis
GEBKFAOP_04370			hypothetical protein			51.3856	969	804.755	66.0207	651.946	969	800.884	50.7389	210.836	969	803.777	37.3972	227.279	Bfaecis
GEBKFAOP_04371	K21572		hypothetical protein			52.0664	1980	1815.76	65.2119	1452.95	1980	1811.88	50.5903	475.589	1980	1814.78	40.3972	554.317	Bfaecis
GEBKFAOP_04372			TonB-dependent receptor P26			45.1617	3105	2940.76	51.7655	1867.96	3105	2936.88	46.422	707.366	3105	2939.78	37.2977	829.049	Bfaecis
GEBKFAOP_04373			hypothetical protein			58.596	1365	1200.76	60.3381	889.025	1365	1196.88	66.844	415.096	1365	1199.78	48.6058	440.934	Bfaecis
GEBKFAOP_04374			Sensor histidine kinase RcsC	rcsC_43		5.98473	4041	3876.76	5.83073	277.37	4041	3872.88	5.67407	114.015	4041	3875.78	6.44939	189	Bfaecis
GEBKFAOP_04375	GH92	Glycoside Hydrolases	hypothetical protein			105.722	2283	2118.76	87.1002	2264.47	2283	2114.88	129.249	1418.23	2283	2117.78	100.818	1614.36	Bfaecis
GEBKFAOP_04376			hypothetical protein			106.974	948	783.755	95.428	917.749	948	779.884	120.056	485.789	948	782.777	105.437	624.042	Bfaecis
GEBKFAOP_04377	GH76	Glycoside Hydrolases	Cellobiose 2-epimerase			67.0446	1164	999.755	65.4767	803.245	1164	995.884	76.1896	393.676	1164	998.777	59.4674	449.088	Bfaecis
GEBKFAOP_04378	K09704	Glycoside Hydrolases	hypothetical protein			94.5238	1446	1281.76	86.9775	1367.98	1446	1277.88	107.544	713.038	1446	1280.78	89.0498	862.364	Bfaecis
GEBKFAOP_04379	K21065	Glycoside Hydrolases	hypothetical protein			47.9449	1152	987.755	48.6977	590.235	1152	983.884	50.5545	258.07	1152	986.777	44.5825	332.635	Bfaecis
GEBKFAOP_04380	K01191	Glycoside Hydrolases	hypothetical protein			26.5069	3597	3432.76	25.0838	1056.58	3597	3428.88	30.2239	537.696	3597	3431.78	24.213	628.279	Bfaecis
GEBKFAOP_04381	K00648		3-oxoacyl-[acyl-carrier-protein] synthase 3	fabH_4		52.4197	1008	843.755	52.1678	540.116	1008	839.884	45.6667	199	1008	842.777	59.4247	378.673	Bfaecis
GEBKFAOP_04382	K18330	hydrogenase	NADP-reducing hydrogenase subunit HndA	hndA		2.61525	477	313.202	4.10431	15.774	477	309.433	2.47039	3.966	477	312.154	1.27107	3	Bfaecis
GEBKFAOP_04385	PL40	Polysaccharide Lyases	hypothetical protein			7.57024	2757	2592.76	8.01546	255.01	2757	2588.88	7.29598	98.001	2757	2591.78	7.39927	145.001	Bfaecis
GEBKFAOP_04386			hypothetical protein			0.49065	1368	1203.76	0.541607	8	1368	1199.88	0.16063	1	1368	1202.78	0.769713	7	Bfaecis
GEBKFAOP_04387	K07221		Porin P	oprP		0.209654	1152	987.755	0.165011	2	1152	983.884	0.195894	1	1152	986.777	0.268057	2	Bfaecis
GEBKFAOP_04388	GH28	Glycoside Hydrolases	hypothetical protein			0.207903	1437	1272.76	0.064031	1	1437	1268.88	0.455686	3	1437	1271.78	0.103993	1	Bfaecis
GEBKFAOP_04389			hypothetical protein			69.4012	372	210.084	67.4975	174	372	206.693	75.5308	81	372	209.011	65.1753	103	Bfaecis
GEBKFAOP_04390	K01686		Mannonate dehydratase	uxuA_1		1.2042	1188	1023.75	1.00649	12.644	1188	1019.88	1.70082	9	1188	1022.78	0.905301	7.001	Bfaecis
GEBKFAOP_04391			putative oxidoreductase UxuB	uxuB_1		1.42245	816	651.756	2.17023	17.356	816	647.884	1.48744	5	816	650.777	0.609684	3	Bfaecis
GEBKFAOP_04392	K01187	Starch and sucrose metabolism	hypothetical protein			5.34793	438	274.579	7.07149	23.826	438	270.893	4.26893	6	438	273.522	4.70335	9.727	Bfaecis
GEBKFAOP_04393	K01187	Glycoside Hydrolases, Starch and sucrose metabolism	Retaining alpha-galactosidase			1.88126	1485	1320.76	1.73845	28.174	1485	1316.88	1.7563	12	1485	1319.78	2.14901	21.445	Bfaecis
GEBKFAOP_04394	K06221		putative oxidoreductase/MSMEI_2347			46.7475	843	678.756	54.6945	455.538	843	674.884	43.4095	152.001	843	677.777	42.1384	215.948	Bfaecis
GEBKFAOP_04395			hypothetical protein			57.8251	111	12.613	51.6902	8	111	12.82	60.1382	4	111	12.872	61.6468	6	Bfaecis
GEBKFAOP_04396	K07106		N-acetylmuramic acid 6-phosphate etherase	murQ		9.85234	828	663.756	8.15137	66.391	828	659.884	11.2839	38.633	828	662.777	10.1217	50.723	Bfaecis
GEBKFAOP_04397			hypothetical protein			19.3582	384	221.699	15.4786	42.108	384	218.209	27.9829	31.681	384	220.613	14.613	24.376	Bfaecis
GEBKFAOP_04398			hypothetical protein			18.1571	783	618.757	15.6108	118.526	783	614.884	22.4714	71.69	783	617.78	16.3891	76.555	Bfaecis
GEBKFAOP_04399			hypothetical protein			4.09926	2817	2652.76	3.90386	127.075	2817	2648.88	4.07466	56	2817	2651.78	4.31925	86.602	Bfaecis
GEBKFAOP_04400	K03088		RNA polymerase sigma factor YlaC	ylaC		0	516	351.969	0	0	516	348.176	0	0	516	350.976	0	0	Bfaecis
GEBKFAOP_04401			hypothetical protein			0	96	9.867	0	0	96	9.835	0	0	96	10.054	0	0	Bfaecis
GEBKFAOP_04402			TonB-dependent receptor P26			0.468899	3228	3063.76	0.4788	18	3228	3059.88	0.507236	8.053	3228	3062.78	0.42066	9.742	Bfaecis
GEBKFAOP_04403	K21572		hypothetical protein			1.00467	1716	1551.76	1.47051	28	1716	1547.88	0.498067	4	1716	1550.78	1.04544	12.258	Bfaecis
GEBKFAOP_04404			hypothetical protein			0.352615	1425	1260.76	0.38784	6	1425	1256.88	0.460036	3	1425	1259.78	0.209968	2	Bfaecis
GEBKFAOP_04405			hypothetical protein			0.702355	1401	1236.76	0.263578	4	1401	1232.88	1.09433	7	1401	1235.78	0.749159	7	Bfaecis
GEBKFAOP_04406	K07133		hypothetical protein			12.191	1269	1104.76	13.0541	176.962	1269	1100.88	12.2558	70.003	1269	1103.78	11.2632	94	Bfaecis
GEBKFAOP_04407	CBM91; GH43	Carbohydrate-Binding Modules, Glycoside Hydrolases	Beta-xylosidase			0.0775103	1653	1488.76	0.054741	1	1653	1484.88	0	0	1653	1487.78	0.17779	2	Bfaecis
GEBKFAOP_04408	K18581	Glycoside Hydrolases	Unsaturated glucuronyl hydrolase			0.247356	1221	1056.76	0.308473	4	1221	1052.88	0.183057	1	1221	1055.78	0.250538	2	Bfaecis
GEBKFAOP_04409			hypothetical protein			641.097	477	313.202	837.886	3220.16	477	309.433	598.995	961.667	477	312.154	486.41	1148.04	Bfaecis
GEBKFAOP_04410	K03699		hypothetical protein			60.7553	1290	1125.76	56.61	781.996	1290	1121.88	64.5645	375.816	1290	1124.78	61.0914	519.554	Bfaecis
GEBKFAOP_04411	K07387		Metalloprotease LoiP	loiP		120.05	786	621.756	113.313	864.506	786	617.884	136.692	438.211	786	620.78	110.144	516.989	Bfaecis
GEBKFAOP_04412			hypothetical protein			23.8106	2379	2214.76	20.3095	551.941	2379	2210.88	26.8621	308.134	2379	2213.78	24.2603	406.082	Bfaecis
GEBKFAOP_04413			hypothetical protein			76.6367	435	271.62	89.3293	297.731	435	267.946	63.9431	88.895	435	270.565	76.6378	156.783	Bfaecis
GEBKFAOP_04414	CE1	Carbohydrate Esterases	hypothetical protein			91.6771	819	654.756	99.3572	798.263	819	650.884	87.143	294.286	819	653.777	88.5312	437.633	Bfaecis
GEBKFAOP_04415			hypothetical protein			6.15651	882	717.755	5.61001	49.409	882	713.884	5.65986	20.964	882	716.777	7.19966	39.019	Bfaecis
GEBKFAOP_04416			hypothetical protein			5.861	1455	1290.76	5.27963	83.621	1455	1286.88	7.79351	52.036	1455	1289.78	4.50986	43.981	Bfaecis
GEBKFAOP_04417	K00566		tRNA-specific 2-thiouridylase MnmA	mnmA_2		373.325	1068	903.755	382.06	4236.92	1068	899.884	395.208	1845.21	1068	902.777	342.707	2339.31	Bfaecis
GEBKFAOP_04418			putative transcriptional regulatory protein NarL	narL		21.3571	663	498.766	20.0112	122.472	663	494.9	20.6796	53.1	663	497.786	23.3806	88	Bfaecis
GEBKFAOP_04419			hypothetical protein			294.617	591	426.811	382.758	2004.6	591	422.95	275.375	604.293	591	425.828	225.719	726.752	Bfaecis
GEBKFAOP_04420	K03315		Na(+)/H(+) antiporter NhaC	nhaC		16.2149	1428	1263.76	11.5438	179.01	1428	1259.88	18.6009	121.59	1428	1262.78	18.5001	176.638	Bfaecis
GEBKFAOP_04421			hypothetical protein			23.3055	873	708.756	18.9768	165.039	873	704.884	23.8448	87.206	873	707.777	27.0949	145	Bfaecis
GEBKFAOP_04422			hypothetical protein			22.4789	435	271.62	19.963	66.536	435	267.946	22.5427	31.339	435	270.565	24.931	51.003	Bfaecis
GEBKFAOP_04423			putative transporter			24.3568	1176	1011.75	20.4301	253.638	1176	1007.88	23.0404	120.486	1176	1010.78	29.5999	226.219	Bfaecis
GEBKFAOP_04424	K05367	GlycosylTransferases	Biosynthetic peptidoglycan transglycosylase	mtgA_3		6.48452	2319	2154.76	6.18409	163.509	2319	2150.88	7.18996	80.237	2319	2153.78	6.0795	99.004	Bfaecis
GEBKFAOP_04425	K06894		hypothetical protein			18.4053	5649	5484.76	17.9038	1204.95	5649	5480.88	18.9197	538.021	5649	5483.78	18.3923	762.606	Bfaecis
GEBKFAOP_04426			Peptidyl-prolyl cis-trans isomerase Mip	mip		54.7575	402	239.202	58.901	172.884	402	235.648	54.5193	66.658	402	238.119	50.8522	91.556	Bfaecis
GEBKFAOP_04427			Thiol-disulfide oxidoreductase ResA	resA_1		27.2819	558	393.845	25.4991	123.23	558	390.012	29.8192	60.34	558	392.865	26.5273	78.799	Bfaecis
GEBKFAOP_04428			hypothetical protein			0.23577	393	230.437	0.70731	2	393	226.898	0	0	393	229.359	0	0	Bfaecis
GEBKFAOP_04429	K07076		hypothetical protein			91.0559	396	233.361	96.796	277.175	396	229.807	89.254	106.42	396	232.274	87.1177	153	Bfaecis
GEBKFAOP_04430	K07076		hypothetical protein			44.5645	420	256.851	45.0546	142	420	253.242	42.6205	56	420	255.785	46.0184	89	Bfaecis
GEBKFAOP_04431			hypothetical protein			26.043	537	372.897	27.7598	127.02	537	369.083	24.0494	46.054	537	371.911	26.3198	74.013	Bfaecis
GEBKFAOP_04432	K07672		Transcriptional regulatory protein WalR	walR		17.1406	696	531.764	18.5181	120.832	696	527.893	14.2541	39.041	696	530.782	18.6497	74.846	Bfaecis
GEBKFAOP_04433			Adaptive-response sensory-kinase SasA	sasA_12		8.29945	1515	1350.76	7.91375	131.168	1515	1346.88	8.44282	59	1515	1349.78	8.54179	87.176	Bfaecis
GEBKFAOP_04434			hypothetical protein			0.800572	2109	1944.76	0.586672	14	2109	1940.88	0.794431	8	2109	1943.78	1.02061	15	Bfaecis
GEBKFAOP_04435	K09758		Bifunctional aspartate aminotransferase and L-aspartate beta-decarboxylase	asD		18.2042	1644	1479.76	21.2431	385.723	1644	1475.88	20.4805	156.829	1644	1478.78	12.889	144.114	Bfaecis
GEBKFAOP_04436	K07085		Aspartate/alanine antiporter	aspT_5		7.33188	1695	1530.76	9.05062	170.001	1695	1526.88	6.98201	55.312	1695	1529.78	5.96301	68.973	Bfaecis
GEBKFAOP_04437	K01938	Reductive acetyl-CoA pathway (Wood-Ljungdahl pathway)	Formate--tetrahydrofolate ligase	fhs		106.666	1668	1503.76	99.0065	1826.88	1668	1499.88	103.194	803.058	1668	1502.78	117.797	1338.48	Bfaecis
GEBKFAOP_04438	K00600		Serine hydroxymethyltransferase	glyA		740.396	1281	1116.76	742.752	10178.2	1281	1112.88	752.851	4347.03	1281	1115.78	725.585	6121.39	Bfaecis
GEBKFAOP_04439			hypothetical protein			34.5554	738	573.758	30.7402	216.423	738	569.889	41.5376	122.819	738	572.78	31.3885	135.939	Bfaecis
GEBKFAOP_04440			Flavoredoxin	flr		57.9255	570	405.825	54.7033	272.408	570	401.988	62.5361	130.43	570	404.852	56.5372	173.067	Bfaecis
GEBKFAOP_04441	K00610	Uridine monophosphate biosynthesis, glutamine (+ PRPP) => UMP	Aspartate carbamoyltransferase regulatory chain	pyrI		255.861	474	310.223	229.219	872.551	474	306.461	284.742	452.754	474	309.171	253.622	592.884	Bfaecis
GEBKFAOP_04442	K00609	Uridine monophosphate biosynthesis, glutamine (+ PRPP) => UMP	Aspartate carbamoyltransferase catalytic subunit	pyrB		183.961	942	777.755	156.513	1493.69	942	773.884	220.219	884.229	942	776.777	175.15	1028.71	Bfaecis
GEBKFAOP_04443	K05366	GlycosylTransferases	Penicillin-binding protein 1A	mrcA		66.4237	2340	2175.76	62.6809	1673.45	2340	2171.88	70.3824	793.112	2340	2174.78	66.2078	1088.7	Bfaecis
GEBKFAOP_04444	K00950		hypothetical protein			50.7466	381	218.792	48.0912	129.111	381	215.319	50.3288	56.225	381	217.705	53.8198	88.592	Bfaecis
GEBKFAOP_04445	K00979		8-amino-3,8-dideoxy-manno-octulosonate cytidylyltransferase	kdsB		145.988	753	588.758	143.661	1037.88	753	584.887	149.953	455.052	753	587.78	144.35	641.527	Bfaecis
GEBKFAOP_04446			putative zinc protease			82.4321	1284	1119.76	80.5915	1107.34	1284	1115.88	82.9278	480.124	1284	1118.78	83.777	708.684	Bfaecis
GEBKFAOP_04447			hypothetical protein			23.4068	1170	1005.75	22.4676	277.279	1170	1001.88	26.3955	137.209	1170	1004.78	21.3572	162.255	Bfaecis
GEBKFAOP_04448	K00948	PRPP biosynthesis, ribose 5P => PRPP	Ribose-phosphate pyrophosphokinase	prs		1169.94	939	774.755	1142.39	10860.4	939	770.884	1189.53	4757.71	939	773.777	1177.91	6891.47	Bfaecis
GEBKFAOP_04449			Adaptive-response sensory-kinase SasA	sasA_13		7.32521	4398	4233.76	6.803	353.422	4398	4229.88	6.51758	143.037	4398	4232.78	8.65506	277	Bfaecis
GEBKFAOP_04450			hypothetical protein			62.1879	729	564.758	62.116	430.461	729	560.89	58.4086	169.976	729	563.78	66.0391	281.511	Bfaecis
GEBKFAOP_04451	K12942		p-aminobenzoyl-glutamate transport protein	abgT		27.9067	1455	1290.76	26.6384	421.91	1455	1286.88	27.0229	180.429	1455	1289.78	30.0587	293.136	Bfaecis
GEBKFAOP_04452			hypothetical protein			10.5426	2040	1875.76	11.8175	272	2040	1871.88	9.36976	91	2040	1874.78	10.4407	148	Bfaecis
GEBKFAOP_04453			hypothetical protein			86.4188	102	10.767	45.4147	6	102	10.881	141.71	8	102	11.001	72.1318	6	Bfaecis
GEBKFAOP_04454			tRNA-Arg(tct)			1023.82	75	7.788	0	0	75	7.451	2198.81	85	75	7.578	872.656	50	Bfaecis
GEBKFAOP_04455			hypothetical protein			2.45773	276	120.815	1.34909	2	276	118.86	1.62154	1	276	120.163	4.40256	4	Bfaecis
GEBKFAOP_04456			hypothetical protein			7.56911	102	10.767	22.7073	3	102	10.881	0	0	102	11.001	0	0	Bfaecis
GEBKFAOP_04457			hypothetical protein			192.875	735	570.758	217.884	1525.97	735	566.889	191.753	563.995	735	569.78	168.988	728.025	Bfaecis
GEBKFAOP_04458	K01665		Isochorismate synthase MenF	menF_2		15.1544	999	834.755	17.4583	178.825	999	830.884	15.2684	65.821	999	833.777	12.7364	80.294	Bfaecis
GEBKFAOP_04459	K02619		hypothetical protein			28.3523	597	432.807	28.5613	151.684	597	428.945	27.4893	61.179	597	431.821	29.0063	94.706	Bfaecis
GEBKFAOP_04460			hypothetical protein			122.908	672	507.765	121.698	758.254	672	503.897	127.888	334.355	672	506.786	119.136	456.512	Bfaecis
GEBKFAOP_04461			Toxin-antitoxin biofilm protein TabA	tabA		336.396	447	283.467	311.029	1081.86	447	279.755	364.142	528.547	447	282.41	334.017	713.235	Bfaecis
GEBKFAOP_04462	K00700	Glycoside Hydrolases	1,4-alpha-glucan branching enzyme GlgB	glgB_2		161.596	2013	1848.76	155.393	3525.17	2013	1844.88	165.553	1584.67	2013	1847.78	163.841	2289.06	Bfaecis
GEBKFAOP_04463			hypothetical protein			22.5941	477	313.202	27.321	105	477	309.433	20.5548	33	477	312.154	19.9066	46.984	Bfaecis
GEBKFAOP_04464	GH13	Glycoside Hydrolases	Alpha-1,4-glucan:maltose-1-phosphate maltosyltransferase	glgE		63.7644	1698	1533.76	56.1754	1057.23	1698	1529.88	66.2534	525.897	1698	1532.78	68.8644	798.101	Bfaecis
GEBKFAOP_04465	K07001		putative NTE family protein			42.1612	807	642.756	38.8883	306.713	807	638.884	43.1194	142.932	807	641.777	44.4759	215.821	Bfaecis
GEBKFAOP_04466			Ferredoxin-type protein NapF	napF_2		17.1296	1569	1404.76	16.1674	278.681	1569	1400.88	18.7667	136.403	1569	1403.78	16.4549	174.653	Bfaecis
GEBKFAOP_04467			hypothetical protein			42.1737	936	771.755	42.0777	398.474	936	767.884	43.3359	172.654	936	770.777	41.1074	239.57	Bfaecis
GEBKFAOP_04468			hypothetical protein			49.0293	522	357.946	47.2776	207.654	522	354.142	52.6578	96.755	522	356.96	47.1524	127.265	Bfaecis
GEBKFAOP_04469			Polyphosphate:ADP phosphotransferase			23.1758	888	723.755	31.7384	281.867	888	719.884	21.6865	81	888	722.777	16.1025	88	Bfaecis
GEBKFAOP_04470			hypothetical protein			22.4835	315	156.109	28.1903	54	315	153.374	21.363	17	315	155.2	17.8972	21.002	Bfaecis
GEBKFAOP_04471			hypothetical protein			0	168	37.869	0	0	168	38.454	0	0	168	38.322	0	0	Bfaecis
GEBKFAOP_04472	K01921		D-alanine--D-alanine ligase A	ddlA		91.8186	171	39.73	90.2543	44	171	40.272	76.5737	16	171	40.178	108.628	33	Bfaecis
GEBKFAOP_04473	K03790		hypothetical protein			9.23687	507	343.012	10.3191	43.433	507	339.222	8.4973	14.955	507	342.008	8.89421	23	Bfaecis
GEBKFAOP_04474			hypothetical protein			9.87572	723	558.758	9.563	65.567	723	554.891	9.39414	27.046	723	557.78	10.67	45	Bfaecis
GEBKFAOP_04475			hypothetical protein			0.0370727	897	732.755	0.111218	1	897	728.884	0	0	897	731.777	0	0	Bfaecis
GEBKFAOP_04476			hypothetical protein			2.64516	1047	882.755	3.04271	32.959	1047	878.884	2.19298	10	1047	881.777	2.69979	18	Bfaecis
GEBKFAOP_04477			hypothetical protein			1.70358	1056	891.755	1.74015	19.041	1056	887.884	1.73738	8.004	1056	890.777	1.63322	11	Bfaecis
GEBKFAOP_04478			Transcriptional regulatory protein YpdB	ypdB		1.02754	720	555.759	1.31974	9	720	551.891	1.04769	3	720	554.78	0.715182	3	Bfaecis
GEBKFAOP_04479			hypothetical protein			910.357	246	95.186	905.245	1057.33	246	93.937	793.727	386.849	246	94.809	1032.1	739.866	Bfaecis
GEBKFAOP_04480	K01915		Glutamine synthetase	glnA_3		65.6215	1503	1338.76	72.6286	1193.1	1503	1334.88	64.1491	444.292	1503	1337.78	60.0868	607.781	Bfaecis
GEBKFAOP_04481			hypothetical protein			58.5654	174	41.623	97.8975	50	174	42.114	27.4595	6	174	42.037	50.3391	16	Bfaecis
GEBKFAOP_04482			hypothetical protein			4.75212	693	528.764	5.24022	34	693	524.893	5.5079	15	693	527.783	3.50823	14	Bfaecis
GEBKFAOP_04483	K01902	Citrate cycle (TCA cycle, Krebs cycle), Dicarboxylate-hydroxybutyrate cycle	Succinate--CoA ligase [ADP-forming] subunit alpha	sucD		9.7792	861	696.756	13.2602	113.37	861	692.884	6.93953	24.947	861	695.777	9.1379	48.073	Bfaecis
GEBKFAOP_04484	K01903	Citrate cycle (TCA cycle, Krebs cycle), Dicarboxylate-hydroxybutyrate cycle	Succinate--CoA ligase [ADP-forming] subunit beta	sucC		12.1234	1131	966.755	14.7211	174.632	1131	962.884	12.621	63.053	1131	965.777	9.02823	65.927	Bfaecis
GEBKFAOP_04485	K00645		Malonyl CoA-acyl carrier protein transacylase	fabD		808.685	888	723.755	801.94	7121.99	888	719.884	777.896	2905.48	888	722.777	846.218	4624.56	Bfaecis
GEBKFAOP_04486	K00941		Hydroxymethylpyrimidine/phosphomethylpyrimidine kinase	thiD		49.476	837	672.756	51.3856	424.195	837	668.884	52.1743	181.068	837	671.777	44.8681	227.901	Bfaecis
GEBKFAOP_04487			hypothetical protein			0	99	10.294	0	0	99	10.363	0	0	99	10.531	0	0	Bfaecis
GEBKFAOP_04488			hypothetical protein			0.538665	732	567.758	0.574154	4	732	563.889	0.3418	1	732	566.78	0.70004	3	Bfaecis
GEBKFAOP_04489	K00854	Glucuronate pathway (uronate pathway), Fructose and mannose metabolism	Xylulose kinase	xylB_3		1.71605	1497	1332.76	1.5287	25	1497	1328.88	2.03052	14	1497	1331.78	1.58893	16	Bfaecis
GEBKFAOP_04490	K01805	Fructose and mannose metabolism	Xylose isomerase	xylA		6.07064	1317	1152.76	7.78218	110.079	1317	1148.88	5.03282	30	1317	1151.78	5.39691	47	Bfaecis
GEBKFAOP_04491			hypothetical protein			39.6718	1236	1071.76	46.9421	617.342	1236	1067.88	38.1037	211.118	1236	1070.78	33.9698	275.027	Bfaecis
GEBKFAOP_04492	K00812		Aspartate aminotransferase	aspC		143.666	1200	1035.76	121.514	1544.37	1200	1031.88	159.467	853.762	1200	1034.78	150.016	1173.73	Bfaecis
GEBKFAOP_04493	K09808	Lipoprotein-releasing system	Lipoprotein-releasing system transmembrane protein LolE	lolE_2		53.749	1245	1080.76	51.8316	687.369	1245	1076.88	54.0793	302.158	1245	1079.78	55.3362	451.78	Bfaecis
GEBKFAOP_04494			hypothetical protein			62.4742	267	112.983	50.6904	70.276	267	111.214	67.4286	38.908	267	112.399	69.3036	58.898	Bfaecis
GEBKFAOP_04495			D-alanine--D-alanine ligase	ddl_2		44.9794	1209	1044.76	45.5714	584.218	1209	1040.88	40.2014	217.109	1209	1043.78	49.1654	388.017	Bfaecis
GEBKFAOP_04496	K03789		Mycothiol acetyltransferase	mshD		37.2608	453	289.406	44.1328	156.724	453	285.687	29.971	44.425	453	288.357	37.6787	82.15	Bfaecis
GEBKFAOP_04497			hypothetical protein			40.921	1173	1008.75	44.8782	555.506	1173	1004.88	38.3105	199.741	1173	1007.78	39.5745	301.553	Bfaecis
GEBKFAOP_04498			hypothetical protein			20.5932	1026	861.755	21.2339	224.533	1026	857.884	22.3454	99.46	1026	860.777	18.2002	118.455	Bfaecis
GEBKFAOP_04499			hypothetical protein			0	165	36.087	0	0	165	36.674	0	0	165	36.551	0	0	Bfaecis
GEBKFAOP_04500			hypothetical protein			2.30661	783	618.757	2.37074	18	783	614.884	2.19417	7	783	617.78	2.35491	11	Bfaecis
GEBKFAOP_04501			hypothetical protein			5.88362	294	136.891	6.54863	11	294	134.536	4.29781	3	294	136.058	6.8044	7	Bfaecis
GEBKFAOP_04502	K00661		Galactoside O-acetyltransferase	lacA		5.39461	591	426.811	8.21041	43	591	422.95	4.55697	10	591	425.828	3.41644	11	Bfaecis
GEBKFAOP_04503			hypothetical protein			0.164194	2478	2313.76	0.211332	6	2478	2309.88	0.166881	2	2478	2312.78	0.11437	2	Bfaecis
GEBKFAOP_04504			hypothetical protein			5.80876	1089	924.755	4.63795	52.629	1089	920.884	5.65099	27	1089	923.777	7.13733	49.853	Bfaecis
GEBKFAOP_04505			hypothetical protein			3.25996	1107	942.755	4.09526	47.375	1107	938.884	2.29265	11.168	1107	941.777	3.39198	24.154	Bfaecis
GEBKFAOP_04506			Transcriptional regulatory protein BtsR	btsR_4		5.08221	720	555.759	4.83897	32.999	720	551.891	5.87818	16.832	720	554.78	4.52948	19	Bfaecis
GEBKFAOP_04507	K00389		hypothetical protein			14.4095	294	136.891	19.0506	32	294	134.536	11.5411	8.056	294	136.058	12.6367	13	Bfaecis
GEBKFAOP_04508	K05841		hypothetical protein			27.6767	438	274.579	22.7803	76.753	438	270.893	32.6886	45.944	438	273.522	27.5613	57	Bfaecis
GEBKFAOP_04509	K09702		hypothetical protein			35.7477	405	242.141	36.0951	107.247	405	238.58	38.7769	48	405	241.053	32.371	59	Bfaecis
GEBKFAOP_04510	K03671		hypothetical protein			31.0684	474	310.223	41.3253	157.31	474	306.461	25.7854	41	474	309.171	26.0943	61	Bfaecis
GEBKFAOP_04511	K03303		Glycolate permease GlcA	glcA		11.4328	1500	1335.76	16.7815	275.058	1500	1331.88	10.2744	71	1500	1334.78	7.2424	73.093	Bfaecis
GEBKFAOP_04512			hypothetical protein			35.8182	1455	1290.76	44.8256	709.967	1455	1286.88	38.0592	254.116	1455	1289.78	24.5699	239.608	Bfaecis
GEBKFAOP_04513			hypothetical protein			37.2285	588	423.813	46.427	241.442	588	419.959	39.4691	86	588	422.83	25.7894	82.45	Bfaecis
GEBKFAOP_04514	K01966	Propanoyl-CoA metabolism, propanoyl-CoA => succinyl-CoA	Propionyl-CoA carboxylase beta chain	pccB_3		1.52369	1545	1380.76	1.9769	33.494	1545	1376.88	1.53979	11	1545	1379.78	1.05439	11	Bfaecis
GEBKFAOP_04515	K01961		2-oxoglutarate carboxylase small subunit	cfiB_2		1.99089	1512	1347.76	2.77916	45.961	1512	1343.88	1.72102	12	1512	1346.78	1.47249	14.995	Bfaecis
GEBKFAOP_04516			hypothetical protein			1.36626	525	360.936	2.6074	11.548	525	357.133	1.12191	2.079	525	359.95	0.369448	1.005	Bfaecis
GEBKFAOP_04517			Sensor histidine kinase RcsC	rcsC_44		5.35576	2367	2202.76	5.43074	146.789	2367	2198.88	4.98927	56.921	2367	2201.78	5.64727	94.015	Bfaecis
GEBKFAOP_04518	K01935		ATP-dependent dethiobiotin synthetase BioD 1	bioD1		3.45838	648	483.769	1.85086	10.987	648	479.905	4.14126	10.311	648	482.794	4.38303	16	Bfaecis
GEBKFAOP_04519	K02169		hypothetical protein			0.676052	786	621.756	0.525997	4.013	786	617.884	0.863013	2.767	786	620.78	0.639145	3	Bfaecis
GEBKFAOP_04520	K09789		putative protein			1.15588	660	495.766	0.986295	6	660	491.9	1.14484	2.922	660	494.787	1.3365	5	Bfaecis
GEBKFAOP_04521	K00652		8-amino-7-oxononanoate synthase	bioF_2		0.891612	1155	990.755	1.15158	14	1155	986.884	0.585897	3	1155	989.777	0.93736	7.015	Bfaecis
GEBKFAOP_04522	K00833		Adenosylmethionine-8-amino-7-oxononanoate aminotransferase	bioA		5.24782	2415	2250.76	3.6208	100	2415	2246.88	5.83303	68	2415	2249.78	6.28965	106.992	Bfaecis
GEBKFAOP_04523			hypothetical protein			2.2545	1107	942.755	2.67975	31	1107	938.884	2.25812	11	1107	941.777	1.82562	13	Bfaecis
GEBKFAOP_04524			TonB-dependent receptor P3			123.276	3129	2964.76	140.459	5109.82	3129	2960.88	127.107	1952.65	3129	2963.78	102.263	2291.65	Bfaecis
GEBKFAOP_04525	K21572		hypothetical protein			124.607	1482	1317.76	136.349	2204.73	1482	1313.88	141.103	961.895	1482	1316.78	96.3674	959.46	Bfaecis
GEBKFAOP_04526	K08223		Fosmidomycin resistance protein	fsr		43.6123	1206	1041.76	41.6934	532.967	1206	1037.88	41.7101	224.608	1206	1040.78	47.4333	373.272	Bfaecis
GEBKFAOP_04527	K00865		Glycerate 2-kinase	garK		2.84985	1134	969.755	2.8574	34.002	1134	965.884	4.19045	21	1134	968.777	1.50171	11	Bfaecis
GEBKFAOP_04528			hypothetical protein			38.3766	246	95.186	53.9569	63.022	246	93.937	37.4463	18.251	246	94.809	23.7268	17.009	Bfaecis
GEBKFAOP_04529			hypothetical protein			68.3164	288	131.48	97.9187	157.977	288	129.273	75.6635	50.749	288	130.713	31.3671	31.001	Bfaecis
GEBKFAOP_04530	K02529		HTH-type transcriptional repressor PurR	purR_2		3.08549	1071	906.755	3.6849	41	1071	902.884	1.92122	9	1071	905.777	3.65035	25	Bfaecis
GEBKFAOP_04531			putative oxidoreductase UxuB	uxuB_2		26.1548	813	648.756	25.6359	204.079	813	644.884	26.5996	89	813	647.777	26.2289	128.467	Bfaecis
GEBKFAOP_04532	K01686		Mannonate dehydratase	uxuA_2		24.0357	1170	1005.75	26.6152	328.465	1170	1001.88	22.1232	115	1170	1004.78	23.3687	177.537	Bfaecis
GEBKFAOP_04533	K02342	DNA polymerase III complex, bacteria	DNA polymerase III PolC-type	polC		9.8335	543	378.878	8.60386	40	543	375.06	12.8471	25	543	377.895	8.04956	23	Bfaecis
GEBKFAOP_04534	K05349	Glycoside Hydrolases	Xylan 1,4-beta-xylosidase	xyl3A_4		2.54005	2595	2430.76	1.98461	59.195	2595	2426.88	2.85908	36.001	2595	2429.78	2.77646	51.009	Bfaecis
GEBKFAOP_04535			hypothetical protein			4.81997	819	654.756	5.2276	42	819	650.884	2.96116	10	819	653.777	6.27116	31	Bfaecis
GEBKFAOP_04536			hypothetical protein			3.41889	417	253.907	3.20965	10	417	250.298	0.770032	1	417	252.84	6.27698	12	Bfaecis
GEBKFAOP_04537			Putative monooxygenase YcnE	ycnE		902.545	276	120.815	933.341	1383.66	276	118.86	877.23	540.985	276	120.163	897.063	815.037	Bfaecis
GEBKFAOP_04538			hypothetical protein			0.847208	840	675.756	1.56778	13	840	671.884	0.573722	2	840	674.777	0.400119	2.041	Bfaecis
GEBKFAOP_04539			hypothetical protein			0.186094	639	474.771	0	0	639	470.911	0	0	639	473.798	0.558281	2	Bfaecis
GEBKFAOP_04540	K09807		hypothetical protein			7.55957	699	534.763	7.01081	46.004	699	530.893	7.98696	22	699	533.782	7.68093	31	Bfaecis
GEBKFAOP_04541	K06142		hypothetical protein			1321.25	516	351.969	1266.96	5471.85	516	348.176	1398.54	2526.43	516	350.976	1298.25	3445.24	Bfaecis
GEBKFAOP_04542	K06142		Chaperone protein Skp	skp		166.141	516	351.969	154.94	669.17	516	348.176	174.249	314.777	516	350.976	169.232	449.101	Bfaecis
GEBKFAOP_04543	K07277		Outer membrane protein assembly factor BamA	bamA_3		131.957	2655	2490.76	120.481	3682.29	2655	2486.88	137.144	1769.57	2655	2489.78	138.246	2602.55	Bfaecis
GEBKFAOP_04544	K00806		Ditrans,polycis-undecaprenyl-diphosphate synthase ((2E,6E)-farnesyl-diphosphate specific)	ispU		141.751	735	570.758	147.048	1029.86	735	566.889	140.549	413.39	735	569.78	137.656	593.044	Bfaecis
GEBKFAOP_04545			hypothetical protein			200.761	1476	1311.76	200.251	3223.25	1476	1307.88	197.043	1337.1	1476	1310.78	204.99	2031.63	Bfaecis
GEBKFAOP_04546	K11752		Riboflavin biosynthesis protein RibD	ribD		29.1496	1047	882.755	29.2519	316.856	1047	878.884	29.4317	134.209	1047	881.777	28.7652	191.783	Bfaecis
GEBKFAOP_04547	K02493		Release factor glutamine methyltransferase	prmC		52.637	837	672.756	55.337	456.816	837	668.884	51.8377	179.9	837	671.777	50.7362	257.707	Bfaecis
GEBKFAOP_04548	K03565		Regulatory protein RecX	recX		179.862	483	319.161	201.438	788.896	483	315.387	176.899	289.47	483	318.115	161.248	387.85	Bfaecis
GEBKFAOP_04549	K00762	Uridine monophosphate biosynthesis, glutamine (+ PRPP) => UMP	Orotate phosphoribosyltransferase	pyrE		465.078	639	474.771	443.34	2582.79	639	470.911	438.512	1071.41	639	473.798	513.381	1839.15	Bfaecis
GEBKFAOP_04550			hypothetical protein			324.626	411	248.021	303.555	923.834	411	244.437	357.5	453.397	411	246.942	312.822	584.085	Bfaecis
GEBKFAOP_04551	K01755	Urea cycle	Argininosuccinate lyase	argH		141.502	1341	1176.76	130.23	1880.46	1341	1172.88	145.221	883.73	1341	1175.78	149.054	1325.11	Bfaecis
GEBKFAOP_04553			tRNA-Leu(taa)			202.319	85	8.816	147.906	16	85	8.538	135.446	6	85	8.583	323.604	21	Bfaecis
GEBKFAOP_04554			hypothetical protein			4.31103	384	221.699	5.5139	15	384	218.209	4.41634	5	384	220.613	3.00283	5.009	Bfaecis
GEBKFAOP_04555			hypothetical protein			1.13572	1482	1317.76	1.17504	19	1482	1313.88	1.02685	7	1482	1316.78	1.20527	12	Bfaecis
GEBKFAOP_04556			hypothetical protein			1342.75	1518	1353.76	1330.73	22105.4	1518	1349.88	1329.13	9308.9	1518	1352.78	1368.39	13996.5	Bfaecis
GEBKFAOP_04557			hypothetical protein			2177.1	1554	1389.76	2318.59	39539.4	1554	1385.88	2208.58	15880.8	1554	1388.78	2004.13	21044.7	Bfaecis
GEBKFAOP_04558			hypothetical protein			76.6288	786	621.756	82.1563	626.799	786	617.884	80.0772	256.714	786	620.78	67.6528	317.546	Bfaecis
GEBKFAOP_04559			hypothetical protein			103.365	1125	960.755	108.252	1276.19	1125	956.884	108.94	540.855	1125	959.777	92.9027	674.191	Bfaecis
GEBKFAOP_04560			hypothetical protein			47.7377	465	301.3	57.3461	212.017	465	297.559	34.33	53.001	465	300.25	51.537	117	Bfaecis
GEBKFAOP_04561			hypothetical protein			5.92271	201	60.07	8.14007	6	201	60.055	9.62807	3	201	60.148	0	0	Bfaecis
GEBKFAOP_04562			hypothetical protein			15.7733	543	378.878	18.0681	84	543	375.06	14.9026	29	543	377.895	14.3492	41	Bfaecis
GEBKFAOP_04563			hypothetical protein			7.28491	969	804.755	9.11666	90.026	969	800.884	6.97904	29	969	803.777	5.75902	35	Bfaecis
GEBKFAOP_04564			TonB-dependent receptor P3			7.333	3333	3168.76	7.58724	295.013	3333	3164.88	7.24695	119	3333	3167.78	7.16482	171.611	Bfaecis
GEBKFAOP_04565			hypothetical protein			6.38116	1566	1401.76	6.57496	113.092	1566	1397.88	6.52784	47.345	1566	1400.78	6.04069	63.979	Bfaecis
GEBKFAOP_04566			hypothetical protein			6.26828	1104	939.755	7.89862	91.082	1104	935.884	5.28463	25.661	1104	938.777	5.62158	39.903	Bfaecis
GEBKFAOP_04567			hypothetical protein			12.8573	1191	1026.76	13.1678	165.9	1191	1022.88	13.7839	73.153	1191	1025.78	11.6202	90.126	Bfaecis
GEBKFAOP_04568	K01895	Methanogenesis, acetate => methane	Acetyl-coenzyme A synthetase	acsA		101.329	1656	1491.76	81.922	1499.57	1656	1487.88	126.815	978.984	1656	1490.78	95.2509	1073.66	Bfaecis
GEBKFAOP_04569			hypothetical protein			220.671	555	390.849	170.7	818.674	555	387.022	283.506	569.288	555	389.868	207.806	612.577	Bfaecis
GEBKFAOP_04570	K00286	Proline biosynthesis, glutamate => proline	Pyrroline-5-carboxylate reductase	proC		104.696	774	609.757	87.5211	654.843	774	605.884	124.719	392.064	774	608.78	101.848	468.81	Bfaecis
GEBKFAOP_04571	K00821	Lysine biosynthesis, succinyl-DAP pathway, aspartate => lysine	[LysW]-aminoadipate semialdehyde transaminase	lysJ		164.85	1122	957.755	145.18	1706.19	1122	953.884	184.09	911.089	1122	956.777	165.279	1195.67	Bfaecis
GEBKFAOP_04572	K00145	Ornithine biosynthesis, glutamate => ornithine	N-acetyl-gamma-glutamyl-phosphate reductase	argC		81.3922	969	804.755	67.7203	668.729	969	800.884	94.9691	394.626	969	803.777	81.4873	495.233	Bfaecis
GEBKFAOP_04573	K01940	Urea cycle	Argininosuccinate synthase	argG		136.537	1209	1044.76	115.298	1478.1	1209	1040.88	162.652	878.409	1209	1043.78	131.66	1039.07	Bfaecis
GEBKFAOP_04574			hypothetical protein			68.2726	579	414.819	55.507	282.536	579	410.974	89.3152	190.447	579	413.84	59.9955	187.731	Bfaecis
GEBKFAOP_04575	K03402		Arginine repressor	argR		52.2647	474	310.223	42.6053	162.183	474	306.461	55.8887	88.866	474	309.171	58.3002	136.287	Bfaecis
GEBKFAOP_04576	K00848		L-Rhamnulokinase	rhaB_2		0.275412	1458	1293.76	0.062991	1	1458	1289.88	0.149422	1	1458	1292.78	0.613823	6	Bfaecis
GEBKFAOP_04577	K01813		L-rhamnose isomerase	rhaA		0.277151	1242	1077.76	0.226847	3	1242	1073.88	0.358954	2	1242	1076.78	0.245652	2	Bfaecis
GEBKFAOP_04578	K02856		L-rhamnose-proton symporter	rhaT		0.598196	1020	855.755	0.47637	5.002	1020	851.884	0.452497	2	1020	854.777	0.865721	5.595	Bfaecis
GEBKFAOP_04579	K01629		Rhamnulose-1-phosphate aldolase	rhaD		3.89	810	645.756	3.7862	30.001	810	641.884	3.90349	13	810	644.777	3.9803	19.405	Bfaecis
GEBKFAOP_04580	K00048		Lactaldehyde reductase	fucO		29.6347	1155	990.755	37.0172	450.026	1155	986.884	21.2876	109	1155	989.777	30.5995	229	Bfaecis
GEBKFAOP_04581			HTH-type transcriptional activator RhaR	rhaR_9		16.0383	900	735.755	14.6249	132.036	900	731.884	16.064	61	900	734.777	17.4259	96.813	Bfaecis
GEBKFAOP_04582			hypothetical protein			7.00551	432	268.662	5.16483	17.027	432	265.004	10.9095	15	432	267.606	4.94219	10	Bfaecis
GEBKFAOP_04583			tRNA-Met(cat)			12.3177	74	7.664	10.6337	1	74	7.323	26.3193	1	74	7.464	0	0	Bfaecis
GEBKFAOP_04584			hypothetical protein			79.7859	591	426.811	71.3606	373.734	591	422.95	92.1672	202.255	591	425.828	75.8299	244.151	Bfaecis
GEBKFAOP_04585	K00059		3-oxoacyl-[acyl-carrier-protein] reductase FabG	fabG_2		759.956	747	582.758	686.819	4911.32	747	578.887	799.97	2402.71	747	581.78	793.078	3488.66	Bfaecis
GEBKFAOP_04586	K06180		putative RNA pseudouridine synthase			256.996	672	507.765	248.118	1545.93	672	503.897	284.029	742.573	672	506.786	238.841	915.203	Bfaecis
GEBKFAOP_04587	GH92	Glycoside Hydrolases	hypothetical protein			20.5482	2265	2100.76	17.9371	462.377	2265	2096.88	26.1493	284.491	2265	2099.78	17.5582	278.764	Bfaecis
GEBKFAOP_04588	GH92	Glycoside Hydrolases	hypothetical protein			30.1299	2262	2097.76	28.813	741.671	2262	2093.88	32.6318	354.509	2262	2096.78	28.9449	458.889	Bfaecis
GEBKFAOP_04589			hypothetical protein			28.2421	1170	1005.75	30.842	380.629	1170	1001.88	29.6176	153.958	1170	1004.78	24.2668	184.36	Bfaecis
GEBKFAOP_04590	K05810	polyphenols	Polyphenol oxidase			17.7373	807	642.756	19.0716	150.418	807	638.884	17.52	58.075	807	641.777	16.6202	80.65	Bfaecis
GEBKFAOP_04591			hypothetical protein			37.558	1998	1833.76	42.6213	959.038	1998	1829.88	36.5583	347.091	1998	1832.78	33.4945	464.16	Bfaecis
GEBKFAOP_04592			hypothetical protein			1.8201	237	87.859	0.927566	1	237	86.823	0	0	237	87.534	4.53274	3	Bfaecis
GEBKFAOP_04593			hypothetical protein			127.061	2193	2028.76	137.765	3429.54	2193	2024.88	130.04	1366.19	2193	2027.78	113.379	1738.35	Bfaecis
GEBKFAOP_04594			hypothetical protein			51.5167	1713	1548.76	58.0804	1103.77	1713	1544.88	51.8076	415.263	1713	1547.78	44.6622	522.676	Bfaecis
GEBKFAOP_04595			hypothetical protein			56.729	1314	1149.76	56.0827	791.228	1314	1145.88	57.7033	343.064	1314	1148.78	56.4011	489.9	Bfaecis
GEBKFAOP_04596			hypothetical protein			98.0716	1572	1407.76	105.416	1820.96	1572	1403.88	95.8657	698.278	1572	1406.78	92.9333	988.51	Bfaecis
GEBKFAOP_04597			hypothetical protein			31.3347	429	265.709	35.0064	114.136	429	262.062	37.2692	50.674	429	264.65	21.7285	43.48	Bfaecis
GEBKFAOP_04598	GT2	GlycosylTransferases	hypothetical protein			8.53885	945	780.755	7.31632	70.093	945	776.884	10.6679	43	945	779.777	7.63234	45	Bfaecis
GEBKFAOP_04599	GT8	GlycosylTransferases	General stress protein A	gspA_1		58.9459	915	750.755	64.4212	593.465	915	746.884	51.1146	198.076	915	749.777	61.3019	347.528	Bfaecis
GEBKFAOP_04600	GT4	GlycosylTransferases	N-acetylgalactosamine-N,N'-diacetylbacillosaminyl-diphospho-undecaprenol 4-alpha-N-acetylgalactosaminyltransferase	pglJ		63.4426	1122	957.755	60.8903	715.6	1122	953.884	65.479	324.064	1122	956.777	63.9587	462.694	Bfaecis
GEBKFAOP_04601	GT2	GlycosylTransferases	Undecaprenyl-phosphate 4-deoxy-4-formamido-L-arabinose transferase	arnC_5		94.0416	828	663.756	100.396	817.699	828	659.884	94.0168	321.889	828	662.777	87.7118	439.551	Bfaecis
GEBKFAOP_04602	GT8	GlycosylTransferases	General stress protein A	gspA_2		76.0313	912	747.755	84.7185	777.33	912	743.884	73.8105	284.877	912	746.777	69.565	392.795	Bfaecis
GEBKFAOP_04603	GT32	GlycosylTransferases	hypothetical protein			61.6881	732	567.758	65.0309	453.055	732	563.889	61.9165	181.149	732	566.78	58.1168	249.058	Bfaecis
GEBKFAOP_04604	GT2	GlycosylTransferases	hypothetical protein			115.354	972	807.755	129.559	1284.14	972	803.884	110.277	459.95	972	806.777	106.228	648.001	Bfaecis
GEBKFAOP_04605	GT2	GlycosylTransferases	hypothetical protein			133.194	1011	846.755	130.806	1359.11	1011	842.884	135.441	592.314	1011	845.777	133.336	852.682	Bfaecis
GEBKFAOP_04606	GT2	GlycosylTransferases	hypothetical protein			107.446	2043	1878.76	109.451	2523.24	2043	1874.88	110.315	1073.11	2043	1877.78	102.572	1456.32	Bfaecis
GEBKFAOP_04607			hypothetical protein			92.0618	735	570.758	94.6252	662.715	735	566.889	96.1479	282.795	735	569.78	85.4123	367.969	Bfaecis
GEBKFAOP_04608			hypothetical protein			101.455	975	810.755	89.9161	894.53	975	806.884	98.8078	413.653	975	809.777	115.641	708.047	Bfaecis
GEBKFAOP_04609	GT9	GlycosylTransferases	hypothetical protein			245.358	1032	867.755	254.206	2706.76	1032	863.884	233.877	1048.28	1032	866.777	247.99	1625.27	Bfaecis
GEBKFAOP_04610			hypothetical protein			378.978	606	441.796	405.762	2199.69	606	437.935	354.86	806.308	606	440.813	376.312	1254.26	Bfaecis
GEBKFAOP_04611	K03473		Erythronate-4-phosphate dehydrogenase	pdxB		51.1716	1050	885.755	51.1775	556.238	1050	881.884	54.2271	248.12	1050	884.777	48.1103	321.852	Bfaecis
GEBKFAOP_04612	K11175	Inosine monophosphate biosynthesis, PRPP + glutamine => IMP	Phosphoribosylglycinamide formyltransferase	purN		32.2905	618	453.785	32.1466	179	618	449.917	30.8437	72	618	452.807	33.8813	116	Bfaecis
GEBKFAOP_04613	K02078		Acyl carrier protein	acpP		16283.8	237	87.859	15271	16463.5	237	86.823	15925.6	7174.04	237	87.534	17654.8	11684.8	Bfaecis
GEBKFAOP_04614	K09458		3-oxoacyl-[acyl-carrier-protein] synthase 2	fabF		3390.84	1263	1098.76	2843.51	38337.4	1263	1094.88	3382.9	19217.2	1263	1097.78	3946.1	32754.2	Bfaecis
GEBKFAOP_04615	K03685		Ribonuclease 3	rnc		146.821	945	780.755	143.133	1371.27	945	776.884	142.967	576.27	945	779.777	154.364	910.123	Bfaecis
GEBKFAOP_04616	K21071		Pyrophosphate--fructose 6-phosphate 1-phosphotransferase	pfp_2		57.9076	1011	846.755	54.9554	571	1011	842.884	60.6862	265.394	1011	845.777	58.0811	371.428	Bfaecis
GEBKFAOP_04617			hypothetical protein			151.462	1512	1347.76	150.155	2483.24	1512	1343.88	148.963	1038.66	1512	1346.78	155.268	1581.11	Bfaecis
GEBKFAOP_04618	K00566		tRNA-specific 2-thiouridylase MnmA	mnmA_3		14.2039	1128	963.755	14.8826	176	1128	959.884	13.8547	69	1128	962.777	13.8743	101	Bfaecis
GEBKFAOP_04619			hypothetical protein			10.8377	3084	2919.76	8.99134	322.135	3084	2915.88	11.2562	170.293	3084	2918.78	12.2656	270.691	Bfaecis
GEBKFAOP_04620			Peptidoglycan-associated lipoprotein	pal_3		3.28576	1281	1116.76	4.23255	58	1281	1112.88	2.94728	17.018	1281	1115.78	2.67746	22.588	Bfaecis
GEBKFAOP_04621			hypothetical protein			9.92907	1737	1572.76	9.32703	180	1737	1568.88	10.8108	88	1737	1571.78	9.64937	114.676	Bfaecis
GEBKFAOP_04622	K07133		hypothetical protein			4.19928	1170	1005.75	4.3763	54.009	1170	1001.88	5.19412	27	1170	1004.78	3.02743	23	Bfaecis
GEBKFAOP_04623			Sugar phosphatase YidA	yidA		43.6229	822	657.756	36.8638	297.531	822	653.884	43.8806	148.87	822	656.777	50.1244	248.915	Bfaecis
GEBKFAOP_04624	K01883	Aminoacyl-tRNA biosynthesis, eukaryotes	Cysteine--tRNA ligase	cysS		187.502	1482	1317.76	181.562	2935.8	1482	1313.88	196.638	1340.47	1482	1316.78	184.305	1834.99	Bfaecis
GEBKFAOP_04625	K08961	Polysaccharide Lyases	Chondroitin sulfate ABC exolyase	chonabc_3		2.30187	2862	2697.76	2.08439	69	2862	2693.88	2.07484	29	2862	2696.78	2.74637	56	Bfaecis
GEBKFAOP_04626			Endo-4-O-sulfatase			2.67569	1620	1455.76	2.47013	44.124	1620	1451.88	2.9205	22	1620	1454.78	2.63644	29	Bfaecis
GEBKFAOP_04627	GH88	Glycoside Hydrolases	Unsaturated glucuronyl hydrolase			3.8768	1203	1038.76	3.52073	44.876	1203	1034.88	4.28643	23.016	1203	1037.78	3.82325	30	Bfaecis
GEBKFAOP_04628			Inositol 2-dehydrogenase/D-chiro-inositol 3-dehydrogenase	iolG_6		3.42575	1092	927.755	2.81182	32.01	1092	923.884	3.7551	18	1092	926.777	3.71034	26	Bfaecis
GEBKFAOP_04629			Inosose dehydratase	iolE_2		68.5942	921	756.755	65.8599	611.568	921	752.884	77.9687	304.566	921	755.777	61.9539	354.035	Bfaecis
GEBKFAOP_04630			hypothetical protein			6155.78	222	75.938	6586.75	6137.62	222	75.351	5960.8	2330.38	222	75.767	5919.8	3391.33	Bfaecis
GEBKFAOP_04631	K01897		Long-chain-fatty-acid--CoA ligase FadD15			40.4956	1674	1509.76	34.5254	639.606	1674	1505.88	47.5461	371.484	1674	1508.78	39.4152	449.648	Bfaecis
GEBKFAOP_04632	K18707		Threonylcarbamoyladenosine tRNA methylthiotransferase MtaB	mtaB		71.1409	1332	1167.76	66.4274	951.847	1332	1163.88	78.9681	476.865	1332	1166.78	68.0273	600.144	Bfaecis
GEBKFAOP_04633	K02517		Lipid A biosynthesis lauroyltransferase	lpxL		75.8851	789	624.756	71.2841	546.475	789	620.884	82.0543	264.33	789	623.78	74.3169	350.512	Bfaecis
GEBKFAOP_04634	GT27	GlycosylTransferases	hypothetical protein			68.2053	1032	867.755	61.9229	659.351	1032	863.884	64.0714	287.18	1032	866.777	78.6214	515.267	Bfaecis
GEBKFAOP_04635	K01734		Methylglyoxal synthase	mgsA_2		79.1143	525	360.936	81.2237	359.733	525	357.133	76.3928	141.552	525	359.95	79.7265	216.985	Bfaecis
GEBKFAOP_04636	K01633		Dihydroneopterin aldolase	folB		67.8456	369	207.189	69.1975	175.924	369	203.822	65.3889	69.149	369	206.117	68.9505	107.457	Bfaecis
GEBKFAOP_04637			hypothetical protein			45.9906	972	807.755	39.7612	394.101	972	803.884	54.1851	225.999	972	806.777	44.0255	268.56	Bfaecis
GEBKFAOP_04638			hypothetical protein			3.59888	990	825.755	3.5529	36	990	821.884	5.15915	22	990	824.777	2.0846	13	Bfaecis
GEBKFAOP_04639	K00705	Carbohydrate-Binding Modules, Glycoside Hydrolases	hypothetical protein			20.1454	2682	2517.76	18.3297	566.287	2682	2513.88	23.6287	308.19	2682	2516.78	18.4777	351.623	Bfaecis
GEBKFAOP_04640	K00525	Pyrimidine deoxyribonuleotide biosynthesis, CDP/CTP => dCDP/dCTP,dTDP/dTTP	hypothetical protein			326.212	2538	2373.76	276.862	8064.32	2538	2369.88	366.973	4512.27	2538	2372.78	334.802	6006.61	Bfaecis
GEBKFAOP_04641			FMN reductase [NAD(P)H]	nfrA2_2		108.983	741	576.758	102.305	724.037	741	572.889	107.658	320	741	575.78	116.985	509.295	Bfaecis
GEBKFAOP_04642	K02313		Chromosomal replication initiator protein DnaA	dnaA		383.173	1410	1245.76	349.589	5343.89	1410	1241.88	386.697	2491.64	1410	1244.78	413.234	3889.3	Bfaecis
GEBKFAOP_04643			hypothetical protein			0	147	26.142	0	0	147	26.801	0	0	147	26.683	0	0	Bfaecis
GEBKFAOP_04644	K02067	Mce transport system	hypothetical protein			109.968	894	729.755	103.674	928.361	894	725.884	122.424	461.071	894	728.777	103.805	572.002	Bfaecis
GEBKFAOP_04645	K01448		hypothetical protein			29.887	1308	1143.76	27.7117	388.924	1308	1139.88	31.1631	184.304	1308	1142.78	30.7861	266.011	Bfaecis
GEBKFAOP_04646	K03453		hypothetical protein			43.8257	891	726.755	46.5597	415.208	891	722.884	43.2119	162.071	891	725.777	41.7056	228.866	Bfaecis
GEBKFAOP_04647			3',5'-cyclic adenosine monophosphate phosphodiesterase CpdA	cpdA_7		47.4721	1359	1194.76	45.6525	669.286	1359	1190.88	51.1129	315.816	1359	1193.78	45.6509	412.057	Bfaecis
GEBKFAOP_04648	GH171	Glycoside Hydrolases	hypothetical protein			19.3466	1164	999.755	19.0025	233.116	1164	995.884	18.7728	97	1164	998.777	20.2645	153.034	Bfaecis
GEBKFAOP_04649	K06950		hypothetical protein			203.624	537	372.897	182.128	833.363	537	369.083	194.856	373.14	537	371.911	233.887	657.702	Bfaecis
GEBKFAOP_04650			LPS-assembly protein LptD	lptD_2		85.7281	2712	2547.76	82.819	2589.14	2712	2543.88	80.9712	1068.72	2712	2546.78	93.394	1798.43	Bfaecis
GEBKFAOP_04651	K03648		Uracil-DNA glycosylase	ung		68.874	663	498.766	41.4845	253.893	663	494.9	80.6594	207.113	663	497.786	84.4782	317.96	Bfaecis
GEBKFAOP_04652	K01914		Aspartate--ammonia ligase	asnA		68.3264	1038	873.755	50.5169	541.619	1038	869.884	79.2112	357.505	1038	872.777	75.2511	496.593	Bfaecis
GEBKFAOP_04653			tRNA-Arg(ccg)			0	74	7.664	0	0	74	7.323	0	0	74	7.464	0	0	Bfaecis
GEBKFAOP_04654	K25314		hypothetical protein			34.9416	2853	2688.76	31.2751	1031.85	2853	2684.88	39.4981	550.219	2853	2687.78	34.0516	692.014	Bfaecis
GEBKFAOP_04655			Hexitol phosphatase A	hxpA		107.673	675	510.764	109.208	684.454	675	506.897	111.586	293.47	675	509.786	102.224	394.026	Bfaecis
GEBKFAOP_04656			hypothetical protein			34.511	807	642.756	37.3125	294.285	807	638.884	33.7859	111.993	807	641.777	32.4345	157.39	Bfaecis
GEBKFAOP_04657			hypothetical protein			24.2041	501	337.047	24.9155	103.045	501	333.258	24.8687	43	501	336.028	22.8281	58	Bfaecis
GEBKFAOP_04658	K01810	Glycolysis (Embden-Meyerhof pathway), glucose => pyruvate	Glucose-6-phosphate isomerase	pgi		458.382	1338	1173.76	450.364	6486.48	1338	1169.88	479.875	2912.76	1338	1172.78	444.909	3945.21	Bfaecis
GEBKFAOP_04659	K00057		Glycerol-3-phosphate dehydrogenase [NAD(P)+]	gpsA		205.839	996	831.755	172.188	1757.38	996	827.884	245.949	1056.45	996	830.777	199.378	1252.41	Bfaecis
GEBKFAOP_04660	K04567	Aminoacyl-tRNA biosynthesis, eukaryotes	Lysine--tRNA ligase	lysS		321.459	1731	1566.76	258.511	4969.91	1731	1562.88	385.118	3122.87	1731	1565.78	320.747	3797.31	Bfaecis
GEBKFAOP_04661			Multidrug export protein MepA	mepA_6		21.4922	1383	1218.76	20.2683	303.111	1383	1214.88	20.3119	128.033	1383	1217.78	23.8963	220.031	Bfaecis
GEBKFAOP_04662			HTH-type transcriptional activator RhaR	rhaR_1		4.05995	867	702.756	5.14278	44.348	867	698.884	4.96402	18	867	701.777	2.07305	11	Bfaecis
GEBKFAOP_04663			Solvent efflux pump periplasmic linker SrpA	srpA_2		10.619	1071	906.755	12.0027	133.548	1071	902.884	9.60659	45.002	1071	905.777	10.2477	70.183	Bfaecis
GEBKFAOP_04664			Multidrug resistance protein MdtB	mdtB_2		7.82733	3141	2976.76	8.3351	304.454	3141	2972.88	7.35349	113.424	3141	2975.78	7.79339	175.352	Bfaecis
GEBKFAOP_04665			hypothetical protein			9.07287	1368	1203.76	9.77707	144.416	1368	1199.88	7.80388	48.583	1368	1202.78	9.63767	87.648	Bfaecis
GEBKFAOP_04666			hypothetical protein			18.3026	435	271.62	15.6017	52	435	267.946	20.1408	28	435	270.565	19.1653	39.208	Bfaecis
GEBKFAOP_04667			hypothetical protein			103.668	225	78.297	110.969	106.614	225	77.625	84.9573	34.216	225	78.108	115.078	67.963	Bfaecis
GEBKFAOP_04668	K07075		hypothetical protein			76.1986	294	136.891	56.1948	94.393	294	134.536	101.405	70.784	294	136.058	70.9961	73.037	Bfaecis
GEBKFAOP_04669			hypothetical protein			11.846	777	612.757	11.0415	83.02	777	608.884	10.877	34.362	777	611.78	13.6195	63	Bfaecis
GEBKFAOP_04670			hypothetical protein			0.300034	435	271.62	0.900101	3	435	267.946	0	0	435	270.565	0	0	Bfaecis
GEBKFAOP_04671			hypothetical protein			67.2305	213	69.024	66.1019	55.987	213	68.704	58.9028	20.997	213	68.98	76.6867	39.997	Bfaecis
GEBKFAOP_04672			hypothetical protein			98.7452	462	298.324	107.083	391.99	462	294.59	90.8322	138.833	462	297.278	98.3208	221	Bfaecis
GEBKFAOP_04673			hypothetical protein			13.7246	1533	1368.76	12.6224	212	1533	1364.88	15.1096	107	1533	1367.78	13.4417	139.013	Bfaecis
GEBKFAOP_04674			hypothetical protein			9.52308	1404	1239.76	8.95014	136.155	1404	1235.88	9.00829	57.764	1404	1238.78	10.6108	99.386	Bfaecis
GEBKFAOP_04675	GT4	GlycosylTransferases	Spore coat protein SA	cotSA		15.9134	1161	996.755	17.8974	218.9	1161	992.884	14.2196	73.252	1161	995.777	15.6231	117.629	Bfaecis
GEBKFAOP_04676			hypothetical protein			19.9643	1167	1002.75	23.1721	285.121	1167	998.884	18.7614	97.233	1167	1001.78	17.9594	136.034	Bfaecis
GEBKFAOP_04677	GT2	GlycosylTransferases	Putative glycosyltransferase EpsH	epsH_1		20.6856	966	801.755	22.306	219.448	966	797.884	17.2683	71.486	966	800.777	22.4826	136.126	Bfaecis
GEBKFAOP_04678			hypothetical protein			33.0946	822	657.756	42.553	343.449	822	653.884	31.9515	108.399	822	656.777	24.7792	123.052	Bfaecis
GEBKFAOP_04679			hypothetical protein			12.0642	111	12.613	24.3207	3.764	111	12.82	11.8718	0.79	111	12.872	0	0	Bfaecis
GEBKFAOP_04680			UDP-glucose:undecaprenyl-phosphate glucose-1-phosphate transferase	gumD		12.9535	687	522.764	14.541	93.275	687	518.897	13.4499	36.21	687	521.786	10.8696	42.884	Bfaecis
GEBKFAOP_04681			Putative pyridoxal phosphate-dependent aminotransferase EpsN	epsN_3		31.0702	1260	1095.76	30.2121	406.221	1260	1091.88	31.3305	177.492	1260	1094.78	31.668	262.138	Bfaecis
GEBKFAOP_04682			hypothetical protein			191.43	171	39.73	246.116	119.984	171	40.272	176.935	36.97	171	40.178	151.238	45.944	Bfaecis
GEBKFAOP_04683	K01991		hypothetical protein			34.4085	795	630.756	36.8106	284.906	795	626.884	31.8144	103.477	795	629.78	34.6006	164.762	Bfaecis
GEBKFAOP_04684	K16692		hypothetical protein			32.7916	2448	2283.76	34.8929	977.809	2448	2279.88	32.4511	383.863	2448	2282.78	31.0308	535.6	Bfaecis
GEBKFAOP_04685			hypothetical protein			797.569	153	29.302	1098.92	395.121	153	29.952	715.312	111.162	153	29.869	578.474	130.642	Bfaecis
GEBKFAOP_04686			hypothetical protein			170.41	234	85.435	196.834	206.349	234	84.479	166.087	72.798	234	85.146	148.309	95.481	Bfaecis
GEBKFAOP_04687			hypothetical protein			10.9362	345	184.236	10.6162	24	345	181.093	10.643	10	345	183.223	11.5493	16	Bfaecis
GEBKFAOP_04688			hypothetical protein			0	102	10.767	0	0	102	10.881	0	0	102	11.001	0	0	Bfaecis
GEBKFAOP_04689			hypothetical protein			0.964439	492	328.103	1.4903	6	492	324.324	0.594273	1	492	327.065	0.808745	2	Bfaecis
GEBKFAOP_04690			hypothetical protein			1.14227	2442	2277.76	1.21648	34	2442	2273.88	0.932374	11	2442	2276.78	1.27796	22	Bfaecis
GEBKFAOP_04691			hypothetical protein			23.3931	363	201.431	26.2978	65	363	198.112	19.4574	20	363	200.353	24.4242	37	Bfaecis
GEBKFAOP_04692			hypothetical protein			155.079	258	105.282	181.679	234.707	258	103.736	143.863	77.43	258	104.745	139.695	110.637	Bfaecis
GEBKFAOP_04693			hypothetical protein			210.723	360	198.553	265.778	647.536	360	195.254	186.414	188.847	360	197.474	179.976	268.725	Bfaecis
GEBKFAOP_04694			hypothetical protein			2286.21	210	66.763	2769.67	2269	210	66.54	2207.79	762.207	210	66.752	1881.17	949.469	Bfaecis
GEBKFAOP_04695			NADP-dependent 3-hydroxy acid dehydrogenase YdfG	ydfG		105.147	771	606.757	104.18	775.655	771	602.887	111.186	347.791	771	605.78	100.077	458.386	Bfaecis
GEBKFAOP_04696			hypothetical protein			698.266	495	331.084	742.621	3016.99	495	327.301	688.37	1168.97	495	330.053	663.805	1656.57	Bfaecis
GEBKFAOP_04697	K01082		3'(2'),5'-bisphosphate nucleotidase CysQ	cysQ		72.2085	825	660.756	67.0253	543.435	825	656.884	75.3501	256.807	825	659.777	74.2502	370.407	Bfaecis
GEBKFAOP_04698			hypothetical protein			53.5626	1554	1389.76	53.5949	913.965	1554	1385.88	52.7261	379.129	1554	1388.78	54.3666	570.886	Bfaecis
GEBKFAOP_04699	K00860	Assimilatory sulfate reduction, sulfate => H2S	Adenylyl-sulfate kinase	cysC		50.9595	606	441.796	42.2713	229.158	606	437.935	50.7451	115.302	606	440.813	59.8621	199.522	Bfaecis
GEBKFAOP_04700	K00957	Assimilatory sulfate reduction, sulfate => H2S	Sulfate adenylyltransferase subunit 2	cysD		66.7618	909	744.755	62.7371	573.332	909	740.884	80.7097	310.249	909	743.777	56.8386	319.647	Bfaecis
GEBKFAOP_04701	K00956	Assimilatory sulfate reduction, sulfate => H2S	Sulfate adenylyltransferase subunit 1	cysN		101.1	1458	1293.76	88.7367	1408.71	1458	1289.88	117.767	788.148	1458	1292.78	96.7976	946.177	Bfaecis
GEBKFAOP_04702			hypothetical protein			83.6234	1107	942.755	74.8226	865.565	1107	938.884	91.2057	444.291	1107	941.777	84.8419	604.147	Bfaecis
GEBKFAOP_04703			hypothetical protein			93.2009	957	792.755	93.0754	905.403	957	788.884	96.7123	395.848	957	791.777	89.815	537.695	Bfaecis
GEBKFAOP_04704			Outer membrane protein 41			3734.38	1146	981.755	3733.69	44978.9	1146	977.884	3759.36	19073.7	1146	980.777	3710.1	27513.1	Bfaecis
GEBKFAOP_04705	K07447		Putative pre-16S rRNA nuclease	yrrK		101.217	417	253.907	92.527	288.278	417	250.298	102.281	132.827	417	252.84	108.844	208.081	Bfaecis
GEBKFAOP_04706	K01462		Peptide deformylase	def		225.205	555	390.849	216.202	1036.9	555	387.022	246.355	494.687	555	389.868	213.059	628.062	Bfaecis
GEBKFAOP_04707			Lipopolysaccharide assembly protein B	lapB		111.792	2046	1881.76	97.2604	2245.78	2046	1877.88	128.915	1256.05	2046	1880.78	109.201	1552.92	Bfaecis
GEBKFAOP_04708	K01868	Aminoacyl-tRNA biosynthesis, eukaryotes	Threonine--tRNA ligase	thrS		510.016	1941	1776.76	428.191	9335.4	1941	1772.88	596.187	5483.99	1941	1775.78	505.67	6789.53	Bfaecis
GEBKFAOP_04709	K02520		Translation initiation factor IF-3	infC		894.682	606	441.796	913.197	4950.56	606	437.935	913.66	2076	606	440.813	857.188	2857.03	Bfaecis
GEBKFAOP_04710	K02916	Ribosome, bacteria	50S ribosomal protein L35	rpmI		13172.8	198	57.897	12804.6	9096.88	198	57.975	12350.6	3715	198	58.019	14363.2	6300.99	Bfaecis
GEBKFAOP_04711	K02887	Ribosome, bacteria	50S ribosomal protein L20	rplT		4942	351	189.938	4898.67	11417.2	351	186.729	4932.02	4778.27	351	188.903	4995.3	7134.84	Bfaecis
GEBKFAOP_04712			hypothetical protein			64.7716	771	606.757	63.9297	475.977	771	602.887	70.6529	221.004	771	605.78	59.7321	273.594	Bfaecis
GEBKFAOP_04713	K03816		Xanthine phosphoribosyltransferase	xpt		155.105	573	408.823	136.668	685.598	573	404.986	176.511	370.891	573	407.848	152.136	469.153	Bfaecis
GEBKFAOP_04714	K01912		Phenylacetate-coenzyme A ligase			129.221	1308	1143.76	94.6367	1328.19	1308	1139.88	161.739	956.551	1308	1142.78	131.287	1134.4	Bfaecis
GEBKFAOP_04715	K00180		hypothetical protein			134.503	585	420.815	109.998	567.991	585	416.968	169.929	367.625	585	419.834	123.581	392.295	Bfaecis
GEBKFAOP_04716	K00179		hypothetical protein			151.258	1593	1428.76	128.569	2254.05	1593	1424.88	171.114	1265.03	1593	1427.78	154.09	1663.49	Bfaecis
GEBKFAOP_04717	K07082		Endolytic murein transglycosylase	mltG		37.6042	1038	873.755	32.9854	353.654	1038	869.884	44.5643	201.132	1038	872.777	35.2628	232.705	Bfaecis
GEBKFAOP_04718	K01173		hypothetical protein			6.84287	882	717.755	6.02938	53.103	882	713.884	6.74961	25	882	716.777	7.74963	42	Bfaecis
GEBKFAOP_04719			tRNA-Thr(cgt)			3.54456	74	7.664	10.6337	1	74	7.323	0	0	74	7.464	0	0	Bfaecis
GEBKFAOP_04720			N-acetylglucosamine repressor	nagC		14.2544	1209	1044.76	10.6086	136	1209	1040.88	16.2947	88	1209	1043.78	15.86	125.168	Bfaecis
GEBKFAOP_04721			hypothetical protein			2.73614	1878	1713.76	2.56888	54.021	1878	1709.88	2.70527	24	1878	1712.78	2.93426	38	Bfaecis
GEBKFAOP_04722			hypothetical protein			5.22352	1101	936.755	5.04585	58	1101	932.884	7.23271	35.008	1101	935.777	3.39199	24	Bfaecis
GEBKFAOP_04723			hypothetical protein			194.57	201	60.07	185.111	136.444	201	60.055	176.515	55	201	60.148	222.084	101	Bfaecis
GEBKFAOP_04724	K06921		hypothetical protein			3.5023	1365	1200.76	3.53096	52.025	1365	1196.88	3.22065	20	1365	1199.78	3.75529	34.067	Bfaecis
GEBKFAOP_04725			putative protease YdeA	ydeA		26.4573	597	432.807	26.5496	141	597	428.945	24.3386	54.167	597	431.821	28.4836	93	Bfaecis
GEBKFAOP_04726			hypothetical protein			0.318742	1644	1479.76	0.110147	2	1644	1475.88	0.130591	1	1644	1478.78	0.715489	8	Bfaecis
GEBKFAOP_04727			hypothetical protein			1.25031	420	256.851	0.317286	1	420	253.242	1.52216	2	420	255.785	1.91148	3.697	Bfaecis
GEBKFAOP_04728	K18954		HTH-type transcriptional activator RhaR	rhaR_11		10.0658	879	714.755	10.8047	94.762	879	710.884	8.94813	33.004	879	713.777	10.4447	56.369	Bfaecis
GEBKFAOP_04729			hypothetical protein			10.4958	549	384.864	11.7126	55.313	549	381.042	11.1617	22.067	549	383.882	8.6131	25	Bfaecis
GEBKFAOP_04730			Multidrug resistance protein MdtK	mdtK_4		9.22737	1365	1200.76	7.65164	112.74	1365	1196.88	9.00709	55.933	1365	1199.78	11.0234	100	Bfaecis
GEBKFAOP_04731	K11741		putative guanidinium efflux system subunit GdnD	gdnD		4.56896	327	167.275	3.41035	7	327	164.355	2.34538	2	327	166.336	7.95115	10	Bfaecis
GEBKFAOP_04732			hypothetical protein			5.08553	624	459.779	6.55821	37	624	455.915	4.66272	11.03	624	458.805	4.03567	14	Bfaecis
GEBKFAOP_04733			Outer membrane protein 41			104.086	1128	963.755	124.125	1467.89	1128	959.884	94.8525	472.391	1128	962.777	93.2801	679.046	Bfaecis
GEBKFAOP_04734			hypothetical protein			0	189	51.546	0	0	189	51.827	0	0	189	51.793	0	0	Bfaecis
GEBKFAOP_04735	K21636	Pyrimidine deoxyribonuleotide biosynthesis, CDP/CTP => dCDP/dCTP,dTDP/dTTP	hypothetical protein			26.2253	2094	1929.76	28.0942	665.254	2094	1925.88	24.6833	246.642	2094	1928.78	25.8983	377.691	Bfaecis
GEBKFAOP_04736	K04068		hypothetical protein			15.6856	486	322.143	17.9016	70.763	486	318.368	14.1942	23.446	486	321.097	14.9609	36.323	Bfaecis
GEBKFAOP_04737	K01607	protocatechuate degradation, protocatechuate => 3-oxoadipate	hypothetical protein			1.55964	996	831.755	1.37172	14	996	827.884	1.39684	6	996	830.777	1.91035	12	Bfaecis
GEBKFAOP_04738	K01607	protocatechuate degradation, protocatechuate => 3-oxoadipate	hypothetical protein			0.980426	150	27.707	2.94128	1	150	28.344	0	0	150	28.256	0	0	Bfaecis
GEBKFAOP_04739			hypothetical protein			0.917124	1038	873.755	1.77213	19	1038	869.884	0.221567	1	1038	872.777	0.757674	5	Bfaecis
GEBKFAOP_04740	K14155		Cystathionine beta-lyase PatB	patB_2		0.974119	1161	996.755	1.14465	14	1161	992.884	0.582356	3	1161	995.777	1.19535	9	Bfaecis
GEBKFAOP_04741			hypothetical protein			1.09246	864	699.756	1.51401	13	864	695.884	1.38484	5	864	698.777	0.378536	2	Bfaecis
GEBKFAOP_04742	K06889		putative protein			1.27578	1032	867.755	1.12698	12	1032	863.884	1.78485	8	1032	866.777	0.915503	6	Bfaecis
GEBKFAOP_04743	K01662		1-deoxy-D-xylulose-5-phosphate synthase	dxs_3		15.2872	1758	1593.76	16.6697	326	1758	1589.88	16.4871	136.001	1758	1592.78	12.7049	153.007	Bfaecis
GEBKFAOP_04744			HTH-type transcriptional activator RhaS	rhaS_12		7.53239	891	726.755	8.72692	77.825	891	722.884	6.39895	24	891	725.777	7.47131	41	Bfaecis
GEBKFAOP_04745			hypothetical protein			12.6029	666	501.766	13.8124	85.043	666	497.898	12.2571	31.664	666	500.786	11.7393	44.451	Bfaecis
GEBKFAOP_04746			hypothetical protein			4.11713	624	459.779	3.49242	19.704	624	455.915	3.38199	8	624	458.805	5.47698	19	Bfaecis
GEBKFAOP_04747			hypothetical protein			3.65679	4032	3867.76	3.36284	159.6	4032	3863.88	4.28983	86	4032	3866.78	3.31771	97	Bfaecis
GEBKFAOP_04748	K08676	Polysaccharide Lyases	Tricorn protease	tri1		23.7366	3297	3132.76	26.0958	1003.15	3297	3128.88	22.1774	360.027	3297	3131.78	22.9367	543.133	Bfaecis
GEBKFAOP_04749			hypothetical protein			12.9867	927	762.755	14.3193	134.022	927	758.884	13.0367	51.331	927	761.777	11.6042	66.838	Bfaecis
GEBKFAOP_04750	K06897		hypothetical protein			17.1258	822	657.756	19.4625	157.084	822	653.884	13.759	46.679	822	656.777	18.156	90.162	Bfaecis
GEBKFAOP_04751	K00567		Methylated-DNA--protein-cysteine methyltransferase	ogt		27.2611	540	375.887	25.1497	116	540	372.071	30.0447	58	540	374.903	26.5888	75.371	Bfaecis
GEBKFAOP_04752			hypothetical protein			20.208	540	375.887	24.502	113.012	540	372.071	18.1304	35	540	374.903	17.9915	51	Bfaecis
GEBKFAOP_04753	K21563		hypothetical protein			17.4621	690	525.764	19.6951	127.062	690	521.894	17.3178	46.893	690	524.784	15.3732	61	Bfaecis
GEBKFAOP_04754			hypothetical protein			4.42795	1290	1125.76	4.35893	60.213	1290	1121.88	3.9991	23.278	1290	1124.78	4.92583	41.892	Bfaecis
GEBKFAOP_04755			Cytochrome c biogenesis protein CcsA	ccsA_2		3.46822	792	627.756	2.57069	19.802	792	623.884	4.85704	15.722	792	626.78	2.97693	14.108	Bfaecis
GEBKFAOP_04756			Cytochrome c biogenesis protein Ccs1	ccs1		4.85507	1236	1071.76	3.1176	41	1236	1067.88	6.1365	34	1236	1070.78	5.31111	43	Bfaecis
GEBKFAOP_04758	K15876	Dissimilatory nitrate reduction, nitrate => ammonia	Cytochrome c-type protein NrfH	nrfH		4.94467	597	432.807	3.7659	20	597	428.945	4.94262	11	597	431.821	6.12551	20	Bfaecis
GEBKFAOP_04759			hypothetical protein			5.1642	495	331.084	5.72133	23.244	495	327.301	6.33052	10.75	495	330.053	3.44076	8.587	Bfaecis
GEBKFAOP_04760	K02014		Vitamin B12 transporter BtuB	btuB_11		11.3695	2157	1992.76	11.4471	279.909	2157	1988.88	10.8127	111.578	2157	1991.78	11.8487	178.441	Bfaecis
GEBKFAOP_04761			hypothetical protein			89.9888	315	156.109	77.9219	149.264	315	153.374	100.889	80.284	315	155.2	91.1557	106.969	Bfaecis
GEBKFAOP_04762			hypothetical protein			12.8613	1206	1041.76	15.3335	196.009	1206	1037.88	12.4421	67	1206	1040.78	10.8084	85.055	Bfaecis
GEBKFAOP_04763			hypothetical protein			0	156	30.928	0	0	156	31.583	0	0	156	31.465	0	0	Bfaecis
GEBKFAOP_04764			hypothetical protein			0	147	26.142	0	0	147	26.801	0	0	147	26.683	0	0	Bfaecis
GEBKFAOP_04765			hypothetical protein			125.014	933	768.755	116.718	1101.02	933	764.884	135.941	539.487	933	767.777	122.383	710.461	Bfaecis
GEBKFAOP_04766			hypothetical protein			21.4362	939	774.755	24.721	235.016	939	770.884	23.002	92	939	773.777	16.5856	97.035	Bfaecis
GEBKFAOP_04767	K03973		hypothetical protein			51.6466	237	87.859	59.2966	63.927	237	86.823	40.9493	18.447	237	87.534	54.6939	36.199	Bfaecis
GEBKFAOP_04768			Virulence protein			14.5033	378	215.887	13.4317	35.582	378	212.436	19.1179	21.072	378	214.798	10.9603	17.801	Bfaecis
GEBKFAOP_04769	K02343	DNA polymerase III complex, bacteria	Holliday junction ATP-dependent DNA helicase RuvB	ruvB_2		70.2942	1863	1698.76	62.735	1307.7	1863	1694.88	74.4275	654.496	1863	1697.78	73.7202	946.349	Bfaecis
GEBKFAOP_04770			hypothetical protein			113.807	303	145.071	113.593	202.208	303	142.557	99.9247	73.909	303	144.228	127.903	139.481	Bfaecis
GEBKFAOP_04771			hypothetical protein			58.3534	342	181.393	57.7447	128.529	342	178.282	67.6706	62.595	342	180.395	49.6449	67.715	Bfaecis
GEBKFAOP_04772	K06142		hypothetical protein			778.961	603	438.801	844.379	4546.45	603	434.939	755.246	1704.32	603	437.815	737.257	2440.58	Bfaecis
GEBKFAOP_04773			hypothetical protein			163.621	234	85.435	145.677	152.719	234	84.479	132.759	58.19	234	85.146	212.426	136.76	Bfaecis
GEBKFAOP_04774	K01270		Cytosol non-specific dipeptidase	pepD_2		160.515	1461	1296.76	144.736	2303.05	1461	1292.88	186.091	1248.3	1461	1295.78	150.718	1476.65	Bfaecis
GEBKFAOP_04775			hypothetical protein			8.16228	1131	966.755	7.92412	94.002	1131	962.884	9.40784	47	1131	965.777	7.15488	52.247	Bfaecis
GEBKFAOP_04776			Miniconductance mechanosensitive channel YbdG	ybdG_2		17.4709	1176	1011.75	20.2595	251.519	1176	1007.88	15.1427	79.186	1176	1010.78	17.0107	130.005	Bfaecis
GEBKFAOP_04777			N-acetylgalactosamine-6-O-sulfatase			28.1655	1548	1383.76	26.6286	452.142	1548	1379.88	27.9353	200	1548	1382.78	29.9325	312.954	Bfaecis
GEBKFAOP_04778	K01206	Carbohydrate-Binding Modules, Glycoside Hydrolases	hypothetical protein			9.17845	1821	1656.76	8.75592	178.003	1821	1652.88	8.04586	69	1821	1655.78	10.7336	134.379	Bfaecis
GEBKFAOP_04779	K01190	Glycoside Hydrolases, Galactose metabolism	Beta-galactosidase	lacZ_9		5.56093	3069	2904.76	4.89849	174.598	3069	2900.88	5.45025	82.032	3069	2903.78	6.33404	139.068	Bfaecis
GEBKFAOP_04780	K12373	Glycoside Hydrolases	hypothetical protein			2.67794	2334	2169.76	2.71996	72.417	2334	2165.88	2.75862	31	2334	2168.78	2.55523	41.901	Bfaecis
GEBKFAOP_04781			N-acetylglucosamine-6-O-sulfatase			7.99677	1584	1419.76	7.80838	136.032	1584	1415.88	8.17026	60.02	1584	1418.78	8.01169	85.945	Bfaecis
GEBKFAOP_04782			hypothetical protein			1.63692	1746	1581.76	2.26697	44	1746	1577.88	1.22149	10	1746	1580.78	1.42231	17	Bfaecis
GEBKFAOP_04783	K21572		SusD-like protein P2			2.12045	1818	1653.76	2.38132	48.323	1818	1649.88	2.21959	19	1818	1652.78	1.76045	22	Bfaecis
GEBKFAOP_04784			TonB-dependent receptor SusC	susC_15		1.83528	3360	3195.76	1.74181	68.303	3360	3191.88	1.56995	26	3360	3194.78	2.19407	53	Bfaecis
GEBKFAOP_04785	GH18	Glycoside Hydrolases	hypothetical protein			1.01719	1662	1497.76	0.999721	18.373	1662	1493.88	0.90317	7	1662	1496.78	1.14869	13	Bfaecis
GEBKFAOP_04786			N-acetylmuramate alpha-1-phosphate uridylyltransferase	murU		33.686	750	585.758	27.7624	199.546	750	581.887	37.0881	111.972	750	584.78	36.2076	160.094	Bfaecis
GEBKFAOP_04787			RNase adapter protein RapZ	rapZ		55.6145	1437	1272.76	50.5946	790.163	1437	1268.88	59.2713	390.212	1437	1271.78	56.9776	547.897	Bfaecis
GEBKFAOP_04788			Sensor histidine kinase RcsC	rcsC_45		10.0475	3957	3792.76	9.0133	419.475	3957	3788.88	10.7334	211	3957	3791.78	10.3957	298.043	Bfaecis
GEBKFAOP_04789			N-acetylgalactosamine-6-O-sulfatase			11.5175	1530	1365.76	10.1203	169.604	1530	1361.88	13.8692	98	1530	1364.78	10.5628	109	Bfaecis
GEBKFAOP_04790			hypothetical protein			0.0587003	627	462.777	0.176101	1	627	458.914	0	0	627	461.804	0	0	Bfaecis
GEBKFAOP_04791			hypothetical protein			0	201	60.07	0	0	201	60.055	0	0	201	60.148	0	0	Bfaecis
GEBKFAOP_04792			hypothetical protein			0	165	36.087	0	0	165	36.674	0	0	165	36.551	0	0	Bfaecis
GEBKFAOP_04793			hypothetical protein			0	213	69.024	0	0	213	68.704	0	0	213	68.98	0	0	Bfaecis
GEBKFAOP_04794			hypothetical protein			95.7776	237	87.859	122.899	132.496	237	86.823	84.3557	38	237	87.534	80.0784	53	Bfaecis
GEBKFAOP_04795	K06400		hypothetical protein			5.67763	1764	1599.76	6.52062	128	1764	1595.88	5.79703	48	1764	1598.78	4.71523	57	Bfaecis
GEBKFAOP_04796	K09922		hypothetical protein			0.300924	240	90.272	0.902771	1	240	89.171	0	0	240	89.943	0	0	Bfaecis
GEBKFAOP_04797			hypothetical protein			5.24279	144	24.655	0	0	144	25.323	0	0	144	25.226	15.7284	3	Bfaecis
GEBKFAOP_04798	K01267		putative M18 family aminopeptidase 2	apeB		1.47063	1380	1215.76	1.4147	21.105	1380	1211.88	1.90847	12	1380	1214.78	1.08873	10	Bfaecis
GEBKFAOP_04799			hypothetical protein			9.98861	144	24.655	9.79305	2.963	144	25.323	15.2223	2	144	25.226	4.95047	0.944	Bfaecis
GEBKFAOP_04800	K06871		hypothetical protein			1.21472	1068	903.755	1.67494	18.575	1068	899.884	0.642541	3	1068	902.777	1.32666	9.056	Bfaecis
GEBKFAOP_04801			hypothetical protein			2.70237	219	73.606	3.34802	3.024	219	73.122	0	0	219	73.481	4.75908	2.644	Bfaecis
GEBKFAOP_04802			hypothetical protein			4.01329	225	78.297	7.26108	6.976	225	77.625	2.48294	1	225	78.108	2.29585	1.356	Bfaecis
GEBKFAOP_04803			hypothetical protein			33.6404	222	75.938	26.8294	25	222	75.351	40.9259	16	222	75.767	33.1658	19	Bfaecis
GEBKFAOP_04804	K03734		FAD:protein FMN transferase	apbE_2		84.307	1008	843.755	90.1716	933.585	1008	839.884	80.6306	351.361	1008	842.777	82.1187	523.285	Bfaecis
GEBKFAOP_04805			putative manganese efflux pump MntP	mntP		52.0673	585	420.815	53.4752	276.128	585	416.968	44.7901	96.899	585	419.834	57.9367	183.914	Bfaecis
GEBKFAOP_04806			hypothetical protein			69.6041	735	570.758	64.2294	449.836	735	566.889	73.4334	215.986	735	569.78	71.1497	306.524	Bfaecis
GEBKFAOP_04807			hypothetical protein			186.703	546	381.871	175.599	822.822	546	378.049	193.936	380.401	546	380.888	190.573	548.837	Bfaecis
GEBKFAOP_04808	GT2	GlycosylTransferases	Dodecaprenyl-phosphate galacturonate synthase	rgtE		136.607	951	786.755	127.008	1226.14	951	782.884	146.817	596.36	951	785.777	135.996	807.998	Bfaecis
GEBKFAOP_04809			hypothetical protein			120.172	546	381.871	108.352	507.718	546	378.049	121.586	238.489	546	380.888	130.577	376.052	Bfaecis
GEBKFAOP_04811			hypothetical protein			30.1492	1080	915.755	33.3926	375.23	1080	911.884	29.5403	139.762	1080	914.777	27.5147	190.311	Bfaecis
GEBKFAOP_04812			hypothetical protein			61.0919	408	245.079	62.3868	187.615	408	241.512	74.0265	92.76	408	243.996	46.8624	86.455	Bfaecis
GEBKFAOP_04813	K03088		RNA polymerase sigma-H factor	algU_7		20.2364	564	399.836	24.4939	120.173	564	396.003	19.8167	40.716	564	398.857	16.3986	49.455	Bfaecis
GEBKFAOP_04814	K01689	Gluconeogenesis, oxaloacetate => fructose-6P	Enolase	eno		551.058	1281	1116.76	616.578	8449.16	1281	1112.88	563.52	3253.82	1281	1115.78	473.077	3991.1	Bfaecis
GEBKFAOP_04815			hypothetical protein			32.8878	663	498.766	38.3247	234.554	663	494.9	29.1859	74.942	663	497.786	31.1528	117.253	Bfaecis
GEBKFAOP_04816	K06199		Putative fluoride ion transporter CrcB	crcB		69.5357	378	215.887	75.5052	200.019	378	212.436	59.9325	66.058	378	214.798	73.1695	118.835	Bfaecis
GEBKFAOP_04817			hypothetical protein			7.17508	777	612.757	7.05395	53.038	777	608.884	6.24844	19.74	777	611.78	8.22286	38.037	Bfaecis
GEBKFAOP_04818			hypothetical protein			7.72104	834	669.756	6.09855	50.12	834	665.884	8.75873	30.26	834	668.777	8.30584	42	Bfaecis
GEBKFAOP_04819	K21574	Glycoside Hydrolases	Glucan 1,4-alpha-glucosidase SusB	susB_2		0.820618	2160	1995.76	0.408343	10	2160	1991.88	1.2579	13	2160	1994.78	0.795615	12	Bfaecis
GEBKFAOP_04820	K00764	Inosine monophosphate biosynthesis, PRPP + glutamine => IMP	Amidophosphoribosyltransferase	purF_2		308.677	1410	1245.76	307.777	4704.76	1410	1241.88	302.167	1946.98	1410	1244.78	316.086	2974.96	Bfaecis
GEBKFAOP_04821	K01258		Peptidase T	pepT		153.79	1224	1059.76	165.351	2150.21	1224	1055.88	159.293	872.663	1224	1058.78	136.726	1094.56	Bfaecis
GEBKFAOP_04822	K00605	Photorespiration	Aminomethyltransferase	gcvT		113.868	1086	921.755	130.017	1470.57	1086	917.884	109.918	523.471	1086	920.777	101.668	707.817	Bfaecis
GEBKFAOP_04823			hypothetical protein			23.9555	732	567.758	26.0365	181.39	732	563.889	23.9731	70.138	732	566.78	21.8569	93.667	Bfaecis
GEBKFAOP_04824			hypothetical protein			14.3184	432	268.662	11.7696	38.8	432	265.004	15.2001	20.899	432	267.606	15.9857	32.345	Bfaecis
GEBKFAOP_04825	K03455		Glutathione-regulated potassium-efflux system protein KefB	kefB_4		24.1247	2274	2109.76	27.46	710.886	2274	2105.88	22.8967	250.173	2274	2108.78	22.0175	351.061	Bfaecis
GEBKFAOP_04826			hypothetical protein			83.149	426	262.761	84.3607	272	426	259.121	91.5374	123.065	426	261.699	73.5488	145.533	Bfaecis
GEBKFAOP_04827	K04762		hypothetical protein			235.181	423	259.799	224.679	716.257	423	256.178	212.593	282.57	423	258.741	268.269	524.831	Bfaecis
GEBKFAOP_04828	K01056		Peptidyl-tRNA hydrolase	pth		212.35	570	405.825	201.126	1001.56	570	401.988	211.604	441.338	570	404.852	224.321	686.675	Bfaecis
GEBKFAOP_04829	K02897	Ribosome, bacteria	50S ribosomal protein L25	rplY		2661.55	591	426.811	2586.39	13545.6	591	422.95	2569.15	5637.85	591	425.828	2829.12	9108.98	Bfaecis
GEBKFAOP_04830			hypothetical protein			199.948	405	242.141	201.235	597.914	405	238.58	210.697	260.811	405	241.053	187.912	342.492	Bfaecis
GEBKFAOP_04831	K03625		Transcription antitermination protein NusB	nusB		327.41	927	762.755	339.713	3179.55	927	758.884	339.028	1334.89	927	761.777	303.49	1748.06	Bfaecis
GEBKFAOP_04832	K03210		hypothetical protein			854.204	318	158.888	794.513	1549.03	318	156.095	841.625	681.619	318	157.973	926.473	1106.62	Bfaecis
GEBKFAOP_04833			hypothetical protein			73.5768	1014	849.755	69.3226	722.83	1014	845.884	74.697	327.829	1014	848.777	76.7109	492.306	Bfaecis
GEBKFAOP_04834	K00859		Dephospho-CoA kinase	coaE		51.7234	615	450.787	46.6863	258.243	615	446.919	53.6661	124.441	615	449.808	54.8178	186.437	Bfaecis
GEBKFAOP_04835			hypothetical protein			1404.13	435	271.62	1481.65	4938.29	435	267.946	1411.66	1962.51	435	270.565	1319.08	2698.53	Bfaecis
GEBKFAOP_04836			hypothetical protein			188.242	249	97.681	198.454	237.87	249	96.373	179.992	90	249	97.268	186.279	137	Bfaecis
GEBKFAOP_04837			hypothetical protein			0.728266	2460	2295.76	0.662296	18.657	2460	2291.88	0.51358	6.107	2460	2294.78	1.00892	17.506	Bfaecis
GEBKFAOP_04838			hypothetical protein			1.38276	1056	891.755	0.762431	8.343	1056	887.884	1.08537	5	1056	890.777	2.30046	15.494	Bfaecis
GEBKFAOP_04839			hypothetical protein			1.37241	210	66.763	1.22066	1	210	66.54	2.89658	1	210	66.752	0	0	Bfaecis
GEBKFAOP_04840			hypothetical protein			0.434425	1344	1179.76	0.414469	6	1344	1175.88	0.327817	2	1344	1178.78	0.560989	5	Bfaecis
GEBKFAOP_04841			hypothetical protein			0.769981	2772	2607.76	0.343762	11	2772	2603.88	0.444115	6	2772	2606.78	1.52207	30	Bfaecis
GEBKFAOP_04842			hypothetical protein			0.44813	2829	2664.76	0.305826	10	2829	2660.88	0.144867	2	2829	2663.78	0.893697	18	Bfaecis
GEBKFAOP_04843			hypothetical protein			0.703851	459	295.349	0.551856	2	459	291.618	0.660924	1	459	294.303	0.898774	2	Bfaecis
GEBKFAOP_04844			hypothetical protein			0.84328	3723	3558.76	0.503798	22	3723	3554.88	0.650611	12	3723	3557.78	1.37543	37	Bfaecis
GEBKFAOP_04845			hypothetical protein			3.33146	483	319.161	0.766025	3	483	315.387	5.4296	8.885	483	318.115	3.79874	9.137	Bfaecis
GEBKFAOP_04846			hypothetical protein			2.13772	510	345.997	2.59091	11	510	342.204	1.19135	2.115	510	344.999	2.63091	6.863	Bfaecis
GEBKFAOP_04847			hypothetical protein			6.0266	357	195.675	1.36142	3.269	357	192.411	4.22336	4.216	357	194.605	12.495	18.385	Bfaecis
GEBKFAOP_04848			hypothetical protein			18.237	435	271.62	7.7202	25.731	435	267.946	13.5128	18.786	435	270.565	33.478	68.488	Bfaecis
GEBKFAOP_04849			hypothetical protein			3.5942	1185	1020.75	2.39514	30	1185	1016.88	2.27445	12	1185	1019.78	6.113	47.135	Bfaecis
GEBKFAOP_04850			hypothetical protein			2.21183	981	816.755	1.39691	14	981	812.884	1.18552	5	981	815.777	4.05307	25	Bfaecis
GEBKFAOP_04851			hypothetical protein			0.696513	453	289.406	0.281595	1	453	285.687	1.34929	2	453	288.357	0.458654	1	Bfaecis
GEBKFAOP_04852			hypothetical protein			1.51252	1533	1368.76	0.893095	15	1533	1364.88	1.12969	8	1533	1367.78	2.51476	26.007	Bfaecis
GEBKFAOP_04853			hypothetical protein			0	420	256.851	0	0	420	253.242	0	0	420	255.785	0	0	Bfaecis
GEBKFAOP_04854			hypothetical protein			0.91662	1227	1062.76	0.153366	2	1227	1058.88	0.728078	4	1227	1061.78	1.86842	15	Bfaecis
GEBKFAOP_04855			hypothetical protein			0.608627	795	630.756	0.258405	2	795	626.884	0.307453	1	795	629.78	1.26002	6	Bfaecis
GEBKFAOP_04856			hypothetical protein			0.106528	579	414.819	0	0	579	410.974	0	0	579	413.84	0.319583	1	Bfaecis
GEBKFAOP_04857			hypothetical protein			0.425724	459	295.349	0.827785	3	459	291.618	0	0	459	294.303	0.449387	1	Bfaecis
GEBKFAOP_04858			hypothetical protein			189.178	234	85.435	153.612	161.038	234	84.479	221.304	97	234	85.146	192.616	124.006	Bfaecis
GEBKFAOP_04859			hypothetical protein			0.45933	300	142.334	0	0	300	139.868	1.37799	1	300	141.506	0	0	Bfaecis
GEBKFAOP_04860			hypothetical protein			57.477	981	816.755	18.1302	181.703	981	812.884	50.6536	213.635	981	815.777	103.647	639.312	Bfaecis
GEBKFAOP_04861			hypothetical protein			43.7282	339	178.556	10.7518	23.557	339	175.487	37.6453	34.276	339	177.573	82.7874	111.154	Bfaecis
GEBKFAOP_04862			hypothetical protein			24.8315	537	372.897	9.7776	44.739	537	369.083	23.1091	44.253	537	371.911	41.6077	117.003	Bfaecis
GEBKFAOP_04863			hypothetical protein			4.31688	321	161.681	1.51215	3	321	158.838	4.85369	4	321	160.745	6.5848	8.003	Bfaecis
GEBKFAOP_04864			hypothetical protein			4.43772	429	265.709	2.14696	7	429	262.062	5.14825	7	429	264.65	6.01793	12.042	Bfaecis
GEBKFAOP_04865			hypothetical protein			15.4307	432	268.662	6.06676	20	432	265.004	13.2131	18.167	432	267.606	27.0123	54.656	Bfaecis
GEBKFAOP_04866			hypothetical protein			15.3617	162	34.308	11.8771	5	162	34.922	21.1527	3.833	162	34.779	13.0552	3.433	Bfaecis
GEBKFAOP_04867			hypothetical protein			6.19102	345	184.236	5.30811	12	345	181.093	6.93354	6.515	345	183.223	6.3314	8.771	Bfaecis
GEBKFAOP_04868			hypothetical protein			5.22445	213	69.024	4.72269	4	213	68.704	6.97226	2.485	213	68.98	3.97839	2.075	Bfaecis
GEBKFAOP_04869	K00390	Assimilatory sulfate reduction, sulfate => H2S	Phosphoadenosine phosphosulfate reductase	cysH		2.7442	813	648.756	3.76853	30	813	644.884	2.39097	8	813	647.777	2.07308	10.154	Bfaecis
GEBKFAOP_04870			hypothetical protein			5240.47	141	23.244	4688.84	1337.37	141	23.874	4901.71	607.158	141	23.818	6130.87	1104.1	Bfaecis
GEBKFAOP_04871			hypothetical protein			8.7484	369	207.189	9.04088	22.985	369	203.822	6.24253	6.602	369	206.117	10.9618	17.084	Bfaecis
GEBKFAOP_04872			hypothetical protein			8.49084	333	172.905	8.35737	17.731	333	169.918	11.795	10.399	333	171.938	5.32014	6.916	Bfaecis
GEBKFAOP_04873	K01447		hypothetical protein			5.05905	498	334.065	6.84044	28.04	498	330.274	3.31278	5.677	498	333.037	5.02395	12.651	Bfaecis
GEBKFAOP_04874			hypothetical protein			3.66	588	423.813	3.1234	16.243	588	419.959	3.36092	7.323	588	422.83	4.49569	14.373	Bfaecis
GEBKFAOP_04875			hypothetical protein			1.61	270	115.583	2.82032	4	270	113.756	2.00967	1.186	270	114.966	0	0	Bfaecis
GEBKFAOP_04876			hypothetical protein			9.75701	483	319.161	7.40491	29	483	315.387	12.7196	20.814	483	318.115	9.14648	22	Bfaecis
GEBKFAOP_04877			hypothetical protein			6.96969	285	128.796	7.59299	12	285	126.661	6.08673	4	285	128.06	7.22935	7	Bfaecis
GEBKFAOP_04878			TonB-dependent receptor P3			3.43972	3207	3042.76	4.15336	155.072	3207	3038.88	3.36338	53.03	3207	3041.78	2.80241	64.453	Bfaecis
GEBKFAOP_04879	K21572		SusD-like protein			3.33966	1665	1500.76	3.24371	59.734	1665	1496.88	2.96864	23.056	1665	1499.78	3.80663	43.167	Bfaecis
GEBKFAOP_04880			hypothetical protein			3.07677	1701	1536.76	3.46117	65.267	1701	1532.88	2.9015	23.076	1701	1535.78	2.86764	33.299	Bfaecis
GEBKFAOP_04881			hypothetical protein			3.72762	1404	1239.76	4.57978	69.67	1404	1235.88	3.87818	24.868	1404	1238.78	2.72492	25.523	Bfaecis
GEBKFAOP_04882			3',5'-cyclic adenosine monophosphate phosphodiesterase CpdA	cpdA_8		1.86796	1434	1269.76	2.26752	35.33	1434	1265.88	1.97932	13	1434	1268.78	1.35705	13.019	Bfaecis
GEBKFAOP_04883	CE20	Carbohydrate Esterases	hypothetical protein			2.5025	2658	2493.76	2.79513	85.531	2658	2489.88	3.17374	41	2658	2492.78	1.53864	29	Bfaecis
GEBKFAOP_04884			hypothetical protein			1.87655	1410	1245.76	2.38603	36.473	1410	1241.88	1.86237	12	1410	1244.78	1.38123	13	Bfaecis
GEBKFAOP_04885	CE2	Carbohydrate Esterases	Cellulase/esterase CelE	celE		23.1614	942	777.755	18.8141	179.554	942	773.884	26.7565	107.434	942	776.777	23.9134	140.45	Bfaecis
GEBKFAOP_04886			hypothetical protein			35.0742	1074	909.755	36.8571	411.447	1074	905.884	34.3505	161.45	1074	908.777	34.0151	233.729	Bfaecis
GEBKFAOP_04887			hypothetical protein			2.9334	1041	876.755	2.5624	27.567	1041	872.884	3.78347	17.135	1041	875.777	2.45434	16.252	Bfaecis
GEBKFAOP_04888			hypothetical protein			0.874097	1419	1254.76	0.940954	14.488	1419	1250.88	1.23595	8.021	1419	1253.78	0.44539	4.222	Bfaecis
GEBKFAOP_04889	K05970	Carbohydrate Esterases	hypothetical protein			0.724309	1425	1260.76	0.532888	8.244	1425	1256.88	1.0227	6.669	1425	1259.78	0.61734	5.88	Bfaecis
GEBKFAOP_04890			hypothetical protein			1.45888	2670	2505.76	1.36597	42	2670	2501.88	1.64325	21.331	2670	2504.78	1.36742	25.897	Bfaecis
GEBKFAOP_04891			hypothetical protein			2.0917	1329	1164.76	2.28956	32.723	1329	1160.88	1.82629	11	1329	1163.78	2.15923	19	Bfaecis
GEBKFAOP_04892			hypothetical protein			1.83603	1440	1275.76	2.39687	37.521	1440	1271.88	1.96998	13	1440	1274.78	1.14123	11	Bfaecis
GEBKFAOP_04893			hypothetical protein			4.20232	1668	1503.76	4.53976	83.768	1668	1499.88	4.991	38.84	1668	1502.78	3.07621	34.954	Bfaecis
GEBKFAOP_04894	K21572		hypothetical protein			2.81695	1632	1467.76	3.19449	57.534	1632	1463.88	3.31261	25.16	1632	1466.78	1.94375	21.557	Bfaecis
GEBKFAOP_04895			TonB-dependent receptor P26			2.28557	3147	2982.76	2.31339	84.671	3147	2978.88	2.45865	38	3147	2981.78	2.08468	47	Bfaecis
GEBKFAOP_04896			hypothetical protein			1.28689	1071	906.755	1.71488	19.081	1071	902.884	1.70775	8	1071	905.777	0.438042	3	Bfaecis
GEBKFAOP_04897	GH43	Glycoside Hydrolases	hypothetical protein			0.046258	1926	1761.76	0.138774	3	1926	1757.88	0	0	1926	1760.78	0	0	Bfaecis
GEBKFAOP_04898	K21572		hypothetical protein			0.0991863	1806	1641.76	0.099278	2	1806	1637.88	0.117675	1	1806	1640.78	0.080606	1	Bfaecis
GEBKFAOP_04899			TonB-dependent receptor P3			0.15597	3144	2979.76	0.136748	5	3144	2975.88	0.064766	1	3144	2978.78	0.266397	6	Bfaecis
GEBKFAOP_04900	K21572		hypothetical protein			0.0337087	1776	1611.76	0.101126	2	1776	1607.88	0	0	1776	1610.78	0	0	Bfaecis
GEBKFAOP_04901			TonB-dependent receptor P26			0.167235	3084	2919.76	0.16747	6	3084	2915.88	0.198297	3	3084	2918.78	0.135937	3	Bfaecis
GEBKFAOP_04902			hypothetical protein			0.162635	2310	2145.76	0.03798	1	2310	2141.88	0.449925	5	2310	2144.78	0	0	Bfaecis
GEBKFAOP_04903			Sensor histidine kinase RcsC	rcsC_46		1.54732	4263	4098.76	1.61052	81	4263	4094.88	1.22403	26.006	4263	4097.78	1.8074	56	Bfaecis
GEBKFAOP_04904	K06113	Glycoside Hydrolases	Extracellular endo-alpha-(1->5)-L-arabinanase			0.083932	1542	1377.76	0.059453	1.005	1542	1373.88	0	0	1542	1376.78	0.192343	2.002	Bfaecis
GEBKFAOP_04905	GH51	Glycoside Hydrolases	Extracellular exo-alpha-L-arabinofuranosidase			4.52202	1983	1818.76	3.99807	89.226	1983	1814.88	4.50265	42.399	1983	1817.78	5.06533	69.62	Bfaecis
GEBKFAOP_04906	GH43	Glycoside Hydrolases	Arabinoxylan arabinofuranohydrolase	xynD		4.18431	945	780.755	3.90719	37.432	945	776.884	5.3591	21.601	945	779.777	3.28665	19.378	Bfaecis
GEBKFAOP_04907	K00849	Nucleotide sugar biosynthesis, galactose => UDP-galactose, Galactose degradation, Leloir pathway, galactose => alpha-D-glucose-1P, Galactose metabolism	Galactokinase	galK		382.043	1155	990.755	391.925	4764.72	1155	986.884	372.005	1904.8	1155	989.777	382.2	2860.3	Bfaecis
GEBKFAOP_04908	K02429		L-fucose-proton symporter	fucP_5		292.42	1311	1146.76	266.522	3750.35	1311	1142.88	320.834	1902.47	1311	1145.78	289.903	2511.52	Bfaecis
GEBKFAOP_04909	K01785	Galactose degradation, Leloir pathway, galactose => alpha-D-glucose-1P, Galactose metabolism	Aldose 1-epimerase	mro_5		274.895	1098	933.755	252.195	2889.6	1098	929.884	312.494	1507.66	1098	932.777	259.996	1833.7	Bfaecis
GEBKFAOP_04910	K01809	Fructose and mannose metabolism	Mannose-6-phosphate isomerase ManA	manA		545.881	972	807.755	639.101	6334.56	972	803.884	529.561	2208.73	972	806.777	468.981	2860.84	Bfaecis
GEBKFAOP_04911			Tyrosine recombinase XerC	xerC_26		16.502	948	783.755	17.0532	164.004	948	779.884	16.0638	65	948	782.777	16.3889	97	Bfaecis
GEBKFAOP_04912			Transcription antitermination protein RfaH	rfaH_4		62.3876	579	414.819	63.4014	322.719	579	410.974	62.0061	132.216	579	413.84	61.7554	193.238	Bfaecis
GEBKFAOP_04913			hypothetical protein			61.616	357	195.675	71.2696	171.123	357	192.411	56.886	56.79	357	194.605	56.6925	83.419	Bfaecis
GEBKFAOP_04914			hypothetical protein			0	150	27.707	0	0	150	28.344	0	0	150	28.256	0	0	Bfaecis
GEBKFAOP_04915			hypothetical protein			3.30846	1221	1056.76	2.46779	32	1221	1052.88	4.57642	25	1221	1055.78	2.88119	23	Bfaecis
GEBKFAOP_04916			hypothetical protein			6.64327	921	756.755	7.7405	71.877	921	752.884	6.76166	26.413	921	755.777	5.42765	31.016	Bfaecis
GEBKFAOP_04917			hypothetical protein			9.94208	1113	948.755	10.834	126.128	1113	944.884	12.1546	59.587	1113	947.777	6.83763	49	Bfaecis
GEBKFAOP_04918			hypothetical protein			104.934	258	105.282	93.8137	121.196	258	103.736	101.548	54.656	258	104.745	119.441	94.595	Bfaecis
GEBKFAOP_04919	K03496		Sporulation initiation inhibitor protein Soj	soj_3		98.0083	759	594.758	95.6746	698.24	759	590.887	102.856	315.332	759	593.78	95.4941	428.732	Bfaecis
GEBKFAOP_04920			hypothetical protein			78.5046	330	170.084	91.9309	191.864	330	167.126	70.8702	61.453	330	169.135	72.7127	92.989	Bfaecis
GEBKFAOP_04921			hypothetical protein			100.146	831	666.756	92.9193	760.222	831	662.884	90.5788	311.529	831	665.777	116.94	588.676	Bfaecis
GEBKFAOP_04922			hypothetical protein			48.9948	639	474.771	45.528	265.235	639	470.911	53.8196	131.496	639	473.798	47.6368	170.656	Bfaecis
GEBKFAOP_04923			hypothetical protein			22.0033	1509	1344.76	23.3754	385.718	1509	1340.88	21.7214	151.117	1509	1343.78	20.9132	212.486	Bfaecis
GEBKFAOP_04924			hypothetical protein			18.4636	399	236.277	14.8313	43	399	232.727	26.5014	32	399	235.195	14.0581	25	Bfaecis
GEBKFAOP_04925			hypothetical protein			0.431456	480	316.181	0.257748	1	480	312.411	0.616936	1	480	315.132	0.419684	1	Bfaecis
GEBKFAOP_04926			DNA primase TraC	traC		5.27277	1017	852.755	5.06505	53	1017	848.884	7.49258	33	1017	851.777	3.26069	21	Bfaecis
GEBKFAOP_04927			hypothetical protein			15.9644	528	363.929	17.0031	75.93	528	360.122	16.7451	31.287	528	362.94	14.145	38.817	Bfaecis
GEBKFAOP_04928			hypothetical protein			16.509	480	316.181	19.0915	74.07	480	312.411	15.2488	24.717	480	315.132	15.1869	36.186	Bfaecis
GEBKFAOP_04929			hypothetical protein			34.9269	393	230.437	33.4458	94.572	393	226.898	40.7733	48	393	229.359	30.5616	53	Bfaecis
GEBKFAOP_04930			hypothetical protein			4.45487	117	14.091	0	0	117	14.421	13.3646	1	117	14.485	0	0	Bfaecis
GEBKFAOP_04931			hypothetical protein			5.7498	687	522.764	5.61215	36	687	518.897	6.31442	17	687	521.786	5.32283	21	Bfaecis
GEBKFAOP_04932			hypothetical protein			47.1405	1095	930.755	46.1059	526.575	1095	926.884	48.6592	234.005	1095	929.777	46.6564	328	Bfaecis
GEBKFAOP_04933			hypothetical protein			0	186	49.489	0	0	186	49.803	0	0	186	49.777	0	0	Bfaecis
GEBKFAOP_04934			hypothetical protein			8.36957	621	456.782	6.42282	36	621	452.916	7.65986	18	621	455.806	11.026	38	Bfaecis
GEBKFAOP_04935			hypothetical protein			3.46399	2256	2091.76	3.38954	87	2256	2087.88	2.95399	32	2256	2090.78	4.04844	64	Bfaecis
GEBKFAOP_04936			hypothetical protein			6.41611	1440	1275.76	5.3661	84.003	1440	1271.88	6.51609	43	1440	1274.78	7.36614	71	Bfaecis
GEBKFAOP_04937			hypothetical protein			37.8972	288	131.48	42.1038	67.928	288	129.273	27.3757	18.361	288	130.713	44.2122	43.696	Bfaecis
GEBKFAOP_04938			hypothetical protein			54.6556	303	145.071	61.4947	109.467	303	142.557	54.9434	40.639	303	144.228	47.5287	51.831	Bfaecis
GEBKFAOP_04939			hypothetical protein			21.4765	2445	2280.76	24.4485	684.225	2445	2276.88	20.1803	238.398	2445	2279.78	19.8008	341.318	Bfaecis
GEBKFAOP_04940			hypothetical protein			16.577	570	405.825	14.8057	73.728	570	401.988	20.8654	43.519	570	404.852	14.06	43.039	Bfaecis
GEBKFAOP_04941			hypothetical protein			18.2497	774	609.757	20.3222	152.053	774	605.884	16.5563	52.046	774	608.78	17.8705	82.259	Bfaecis
GEBKFAOP_04942			hypothetical protein			19.2501	645	480.771	22.452	132.452	645	476.906	18.3484	45.401	645	479.795	16.9501	61.491	Bfaecis
GEBKFAOP_04943			hypothetical protein			12.6374	891	726.755	16.8294	150.081	891	722.884	10.5624	39.615	891	725.777	10.5204	57.732	Bfaecis
GEBKFAOP_04944			hypothetical protein			12.6313	1098	933.755	17.712	202.941	1098	929.884	10.8978	52.578	1098	932.777	9.28407	65.479	Bfaecis
GEBKFAOP_04945			hypothetical protein			0.477717	585	420.815	0.193661	1	585	416.968	0.924471	2	585	419.834	0.31502	1	Bfaecis
GEBKFAOP_04946			hypothetical protein			16.3143	210	66.763	10.9859	9	210	66.54	26.0692	9	210	66.752	11.8877	6	Bfaecis
GEBKFAOP_04947			hypothetical protein			7.42728	708	543.76	9.51137	63.463	708	539.891	7.85384	22	708	542.781	4.91663	20.178	Bfaecis
GEBKFAOP_04948			hypothetical protein			5.73393	507	343.012	9.24348	38.906	507	339.222	4.54678	8.002	507	342.008	3.41154	8.822	Bfaecis
GEBKFAOP_04949			hypothetical protein			10.3518	456	292.376	13.5094	48.467	456	288.651	8.0126	12	456	291.327	9.53354	21	Bfaecis
GEBKFAOP_04950			hypothetical protein			9.361	1062	897.755	8.7147	96.001	1062	893.884	9.48719	44	1062	896.777	9.88112	67	Bfaecis
GEBKFAOP_04951			hypothetical protein			0	279	123.481	0	0	279	121.459	0	0	279	122.792	0	0	Bfaecis
GEBKFAOP_04952			hypothetical protein			5.79599	2193	2028.76	7.51263	187.021	2193	2024.88	5.24456	55.099	2193	2027.78	4.63078	71	Bfaecis
GEBKFAOP_04953			putative ABC transporter ATP-binding protein YbiT	ybiT_2		325.429	1620	1455.76	272.144	4861.32	1620	1451.88	359.188	2705.75	1620	1454.78	344.956	3794.41	Bfaecis
GEBKFAOP_04954	K03687		Protein GrpE	grpE		74.9703	582	417.817	71.0961	364.501	582	413.971	79.1558	170.015	582	416.837	74.659	235.306	Bfaecis
GEBKFAOP_04955	K03686		Chaperone protein DnaJ	dnaJ_2		157.598	1188	1023.75	153.832	1932.46	1188	1019.88	150.026	793.874	1188	1022.78	168.935	1306.43	Bfaecis
GEBKFAOP_04956			hypothetical protein			10.4892	393	230.437	13.4389	38	393	226.898	7.645	9	393	229.359	10.3839	18.008	Bfaecis
GEBKFAOP_04957			hypothetical protein			54.2223	192	53.629	60.5887	39.871	192	53.833	35.7815	9.994	192	53.828	66.2967	26.983	Bfaecis
GEBKFAOP_04958	K21572		SusD-like protein P25			6.97863	1632	1467.76	8.22466	148.129	1632	1463.88	5.13558	39.006	1632	1466.78	7.57566	84.017	Bfaecis
GEBKFAOP_04959			TonB-dependent receptor SusC	susC_16		7.00574	2748	2583.76	6.68694	212.005	2748	2579.88	7.77581	104.083	2748	2582.78	6.55449	128	Bfaecis
GEBKFAOP_04960			Tyrosine-protein kinase wzc	wzc		0.318316	2442	2277.76	0.107336	3	2442	2273.88	0.847613	10	2442	2276.78	0	0	Bfaecis
GEBKFAOP_04961	K01991		hypothetical protein			0.410841	801	636.756	0.51194	4	801	632.884	0.304538	1	801	635.778	0.416045	2	Bfaecis
GEBKFAOP_04962			UDP-glucose:undecaprenyl-phosphate glucose-1-phosphate transferase	wcaJ_2		0.131077	1407	1242.76	0.131153	2	1407	1238.88	0.155573	1	1407	1241.78	0.106506	1	Bfaecis
GEBKFAOP_04963	GT4	GlycosylTransferases	Putative glycosyltransferase EpsF	epsF		0.0280993	1131	966.755	0.084298	1	1131	962.884	0	0	1131	965.777	0	0	Bfaecis
GEBKFAOP_04964	K01784	Nucleotide sugar biosynthesis, eukaryotes, Galactose degradation, Leloir pathway, galactose => alpha-D-glucose-1P, Galactose metabolism	dTDP-4-dehydro-6-deoxyglucose reductase	fcf1		0.035755	924	759.755	0.107265	1	924	755.884	0	0	924	758.777	0	0	Bfaecis
GEBKFAOP_04965			hypothetical protein			0.259175	1212	1047.76	0.155562	2	1212	1043.88	0.36927	2	1212	1046.78	0.252692	2	Bfaecis
GEBKFAOP_04966			hypothetical protein			0.104909	1200	1035.76	0.314728	4	1200	1031.88	0	0	1200	1034.78	0	0	Bfaecis
GEBKFAOP_04967	GT2	GlycosylTransferases	Putative glycosyltransferase EpsH	epsH_2		0	1059	894.755	0	0	1059	890.884	0	0	1059	893.777	0	0	Bfaecis
GEBKFAOP_04968	GT4	GlycosylTransferases	hypothetical protein			0.470915	1008	843.755	0.096586	1	1008	839.884	0.688443	3	1008	842.777	0.627716	4	Bfaecis
GEBKFAOP_04969			hypothetical protein			0.130039	1548	1383.76	0.294471	5	1548	1379.88	0	0	1548	1382.78	0.095645	1	Bfaecis
GEBKFAOP_04970			hypothetical protein			0.081884	1242	1077.76	0	0	1242	1073.88	0	0	1242	1076.78	0.245652	2	Bfaecis
GEBKFAOP_04971	K02551	Menaquinone biosynthesis	2-succinyl-5-enolpyruvyl-6-hydroxy-3-cyclohexene-1-carboxylate synthase	menD_3		0.219332	1773	1608.76	0.253287	5	1773	1604.88	0.240189	2	1773	1607.78	0.16452	2	Bfaecis
GEBKFAOP_04972			hypothetical protein			0.116729	1095	930.755	0	0	1095	926.884	0.207941	1	1095	929.777	0.142245	1	Bfaecis
GEBKFAOP_04973			hypothetical protein			5.50023	174	41.623	3.9159	2	174	42.114	0	0	174	42.037	12.5848	4	Bfaecis
GEBKFAOP_04974			hypothetical protein			0.720934	462	298.324	0.618765	2.265	462	294.59	0.654255	1	462	297.278	0.889781	2	Bfaecis
GEBKFAOP_04975			hypothetical protein			0.976261	672	507.765	1.24144	7.735	672	503.897	0.382493	1	672	506.786	1.30485	5	Bfaecis
GEBKFAOP_04976			hypothetical protein			0.798932	921	756.755	0.753832	7	921	752.884	0.767997	3	921	755.777	0.874968	5	Bfaecis
GEBKFAOP_04977			hypothetical protein			0.789493	2214	2049.76	0.834929	21	2214	2045.88	0.565244	6	2214	2048.78	0.968305	15	Bfaecis
GEBKFAOP_04978			hypothetical protein			10.7024	318	158.888	13.3356	26	318	156.095	7.40846	6	318	157.973	11.3632	13.573	Bfaecis
GEBKFAOP_04979			hypothetical protein			9.54942	234	85.435	9.53889	10	234	84.479	9.12596	4	234	85.146	9.9834	6.427	Bfaecis
GEBKFAOP_04980			hypothetical protein			18.9922	306	147.813	20.3995	37	306	145.249	18.5772	14	306	146.953	17.9997	20	Bfaecis
GEBKFAOP_04981			hypothetical protein			4.62631	300	142.334	4.58052	8	300	139.868	2.75598	2	300	141.506	6.54243	7	Bfaecis
GEBKFAOP_04982			hypothetical protein			13.1319	93	9.513	25.7007	3	93	9.447	0	0	93	9.657	13.695	1	Bfaecis
GEBKFAOP_04983			hypothetical protein			20.4298	216	71.31	14.8569	13	216	70.897	19.0298	7	216	71.226	27.4028	14.758	Bfaecis
GEBKFAOP_04984			hypothetical protein			3.83562	771	606.757	2.86843	21.356	771	602.887	4.33887	13.572	771	605.78	4.29955	19.693	Bfaecis
GEBKFAOP_04985			hypothetical protein			3.03468	213	69.024	2.76429	2.341	213	68.704	0	0	213	68.98	6.33974	3.307	Bfaecis
GEBKFAOP_04986			hypothetical protein			10.6482	558	393.845	9.31151	45	558	390.012	11.8604	24	558	392.865	10.7726	32	Bfaecis
GEBKFAOP_04987			hypothetical protein			4.38473	96	9.867	0	0	96	9.835	0	0	96	10.054	13.1542	1	Bfaecis
GEBKFAOP_04988			hypothetical protein			3.33938	1458	1293.76	4.03188	64.007	1458	1289.88	3.73556	25	1458	1292.78	2.25069	22	Bfaecis
GEBKFAOP_04989			hypothetical protein			4.18626	99	10.294	0	0	99	10.363	0	0	99	10.531	12.5588	1	Bfaecis
GEBKFAOP_04990	K00973		Glucose-1-phosphate thymidylyltransferase 2	rffH		5.19441	894	729.755	5.24871	47	894	725.884	3.98281	15	894	728.777	6.35169	35	Bfaecis
GEBKFAOP_04991			hypothetical protein			12.0748	555	390.849	13.883	66.582	555	387.022	10.458	21	555	389.868	11.8835	35.031	Bfaecis
GEBKFAOP_04992	K01190	Glycoside Hydrolases, Galactose metabolism	Beta-galactosidase BoGH2A			14.6674	2505	2340.76	15.1802	436.016	2505	2336.88	13.2177	160.26	2505	2339.78	15.6042	276.057	Bfaecis
GEBKFAOP_04993	K12373	Glycoside Hydrolases	hypothetical protein			12.1379	2076	1911.76	10.8956	255.594	2076	1907.88	12.9045	127.74	2076	1910.78	12.6137	182.237	Bfaecis
GEBKFAOP_04994	K12373	Glycoside Hydrolases	hypothetical protein			25.8107	2325	2160.76	24.2901	644.025	2325	2156.88	25.4612	284.931	2325	2159.78	27.6809	452.037	Bfaecis
GEBKFAOP_04995	K01192	Glycoside Hydrolases	Beta-galactosidase	lacZ_1		20.1982	2595	2430.76	19.259	574.436	2595	2426.88	19.3332	243.437	2595	2429.78	22.0025	404.225	Bfaecis
GEBKFAOP_04996	K05970	Carbohydrate Esterases	hypothetical protein			6.78922	2076	1911.76	5.4273	127.316	2076	1907.88	7.53321	74.57	2076	1910.78	7.40714	107.015	Bfaecis
GEBKFAOP_04997	GH20	Glycoside Hydrolases	hypothetical protein			5.97455	2013	1848.76	4.17459	94.702	2013	1844.88	6.76978	64.8	2013	1847.78	6.97927	97.509	Bfaecis
GEBKFAOP_04998	K01186	Glycoside Hydrolases	hypothetical protein			21.9324	1635	1470.76	21.1695	382.049	1635	1466.88	21.5424	163.955	1635	1469.78	23.0853	256.55	Bfaecis
GEBKFAOP_04999			hypothetical protein			0.214048	1005	840.755	0.484655	5	1005	836.884	0	0	1005	839.777	0.15749	1	Bfaecis
GEBKFAOP_05000			hypothetical protein			0.155481	1365	1200.76	0.13574	2	1365	1196.88	0	0	1365	1199.78	0.330702	3	Bfaecis
GEBKFAOP_05001	K05306		Phosphonoacetaldehyde hydrolase	phnX		0.52475	786	621.756	0.524291	4	786	617.884	0.623863	2	786	620.78	0.426097	2	Bfaecis
GEBKFAOP_05002	K03430		2-aminoethylphosphonate--pyruvate transaminase	phnW		0.572745	1089	924.755	0.440631	5	1089	920.884	0.418592	2	1089	923.777	0.859013	6	Bfaecis
GEBKFAOP_05003	K08169		Riboflavin transporter RibZ	ribZ		11.9979	1413	1248.76	10.6069	162.53	1413	1244.88	13.087	84.528	1413	1247.78	12.2997	116.042	Bfaecis
GEBKFAOP_05004	K04068		Anaerobic ribonucleoside-triphosphate reductase-activating protein	nrdG		77.4789	468	304.275	67.2743	251.179	468	300.531	80.8065	126	468	303.223	84.356	193.403	Bfaecis
GEBKFAOP_05005	K21636	Pyrimidine deoxyribonuleotide biosynthesis, CDP/CTP => dCDP/dCTP,dTDP/dTTP	Anaerobic ribonucleoside-triphosphate reductase	nrdD		182.058	2400	2235.76	149.449	4100	2400	2231.88	220.113	2548.89	2400	2234.78	176.612	2984.27	Bfaecis
GEBKFAOP_05006			hypothetical protein			0.269284	405	242.141	0	0	405	238.58	0.807853	1	405	241.053	0	0	Bfaecis
GEBKFAOP_05007			hypothetical protein			10.0257	462	298.324	12.0198	44	462	294.59	9.15958	14	462	297.278	8.89781	20	Bfaecis
GEBKFAOP_05008			hypothetical protein			8.24376	435	271.62	9.48003	31.597	435	267.946	7.08045	9.843	435	270.565	8.17079	16.716	Bfaecis
GEBKFAOP_05009			hypothetical protein			5.40762	3195	3030.76	5.79465	215.499	3195	3026.88	5.61344	88.157	3195	3029.78	4.81478	110.299	Bfaecis
GEBKFAOP_05010			hypothetical protein			0.040196	2862	2697.76	0	0	2862	2693.88	0.071546	1	2862	2696.78	0.049042	1	Bfaecis
GEBKFAOP_05011			hypothetical protein			0	96	9.867	0	0	96	9.835	0	0	96	10.054	0	0	Bfaecis
GEBKFAOP_05012	K01447		hypothetical protein			0.340615	453	289.406	0.56319	2	453	285.687	0	0	453	288.357	0.458654	1	Bfaecis
GEBKFAOP_05013			hypothetical protein			0.274593	486	322.143	0	0	486	318.368	0	0	486	321.097	0.823778	2	Bfaecis
GEBKFAOP_05014			hypothetical protein			0.750382	357	195.675	1.24945	3	357	192.411	1.0017	1	357	194.605	0	0	Bfaecis
GEBKFAOP_05015			hypothetical protein			4.65152	237	87.859	6.49296	7	237	86.823	4.43978	2	237	87.534	3.02183	2	Bfaecis
GEBKFAOP_05016			hypothetical protein			3.54817	1575	1410.76	3.9942	69.143	1575	1406.88	2.88644	21.07	1575	1409.78	3.76386	40.121	Bfaecis
GEBKFAOP_05017			hypothetical protein			24.028	867	702.756	22.9475	197.882	867	698.884	26.7327	96.935	867	701.777	22.4039	118.879	Bfaecis
GEBKFAOP_05018	K01807	Pentose phosphate pathway (Pentose phosphate cycle), Reductive pentose phosphate cycle (Calvin cycle)	Ribose-5-phosphate isomerase A	rpiA		17.4543	702	537.762	17.4337	115.04	702	533.893	16.9672	47	702	536.781	17.962	72.902	Bfaecis
GEBKFAOP_05019			hypothetical protein			47.6689	459	295.349	44.9043	162.739	459	291.618	57.1079	86.406	459	294.303	40.9946	91.223	Bfaecis
GEBKFAOP_05020	K07729		hypothetical protein			102.793	219	73.606	113.127	102.176	219	73.122	75.379	28.598	219	73.481	119.871	66.6	Bfaecis
GEBKFAOP_05021	K11068		hypothetical protein			40.4645	651	486.768	40.4113	241.375	651	482.903	38.7337	97.047	651	485.791	42.2486	155.184	Bfaecis
GEBKFAOP_05022			hypothetical protein			0.378099	333	172.905	0	0	333	169.918	1.1343	1	333	171.938	0	0	Bfaecis
GEBKFAOP_05023			hypothetical protein			0	306	147.813	0	0	306	145.249	0	0	306	146.953	0	0	Bfaecis
GEBKFAOP_05024			hypothetical protein			24.7725	942	777.755	23.8041	227.176	942	773.884	28.89	116	942	776.777	21.6234	127	Bfaecis
GEBKFAOP_05025			hypothetical protein			226.243	1389	1224.76	235.398	3537.69	1389	1220.88	231.943	1469.23	1389	1223.78	211.389	1956	Bfaecis
GEBKFAOP_05026			hypothetical protein			272.362	1341	1176.76	291.406	4207.78	1341	1172.88	277.907	1691.17	1341	1175.78	247.772	2202.73	Bfaecis
GEBKFAOP_05027			hypothetical protein			233.991	849	684.756	248.056	2084.26	849	680.884	225.125	795.301	849	683.777	228.792	1182.88	Bfaecis
GEBKFAOP_05028			Vitamin B12 transporter BtuB	btuB_12		22.7248	2064	1899.76	22.4809	524.057	2064	1895.88	23.0933	227.16	2064	1898.78	22.6003	324.468	Bfaecis
GEBKFAOP_05029			hypothetical protein			18.8645	1989	1824.76	18.5238	414.765	1989	1820.88	20.4118	192.84	1989	1823.78	17.658	243.5	Bfaecis
GEBKFAOP_05030			hypothetical protein			165.477	786	621.756	174.524	1331.51	786	617.884	154.115	494.066	786	620.78	167.791	787.572	Bfaecis
GEBKFAOP_05031	K01667		Tryptophanase 1	tnaA1		8.48624	1377	1212.76	7.9295	118.001	1377	1208.88	10.5424	66.124	1377	1211.78	6.98688	64.016	Bfaecis
GEBKFAOP_05032	K06975		hypothetical protein			74.7717	303	145.071	89.8313	159.91	303	142.557	58.1096	42.98	303	144.228	76.3743	83.288	Bfaecis
GEBKFAOP_05033			hypothetical protein			159.252	228	80.656	194.089	192.089	228	79.899	149.362	61.918	228	80.45	134.305	81.696	Bfaecis
GEBKFAOP_05034			hypothetical protein			66.1374	636	471.773	62.8945	364.094	636	467.913	64.6592	156.975	636	470.8	70.8586	252.239	Bfaecis
GEBKFAOP_05035			hypothetical protein			78.8335	1353	1188.76	79.2271	1155.67	1353	1184.88	77.9129	478.982	1353	1187.78	79.3604	712.727	Bfaecis
GEBKFAOP_05036	K03111		Single-stranded DNA-binding protein			274.017	477	313.202	278.353	1069.77	477	309.433	253.967	407.736	477	312.154	289.731	683.829	Bfaecis
GEBKFAOP_05037	K03575		Adenine DNA glycosylase	mutY		18.0729	1044	879.755	15.8543	171.15	1044	875.884	18.0468	82.013	1044	878.777	20.3175	135	Bfaecis
GEBKFAOP_05038	K03530		DNA-binding protein HU			3916.29	276	120.815	4498.6	6669.09	276	118.86	3537.21	2181.39	276	120.163	3713.06	3373.54	Bfaecis
GEBKFAOP_05039	K08301		Ribonuclease E	rne		590.548	1575	1410.76	598.633	10362.9	1575	1406.88	536.534	3916.43	1575	1409.78	636.475	6784.47	Bfaecis
GEBKFAOP_05040			Outer membrane protein 40			36.8996	1092	927.755	49.4288	562.706	1092	923.884	34.4395	165.085	1092	926.777	26.8307	188.014	Bfaecis
GEBKFAOP_05041			hypothetical protein			94.7505	2835	2670.76	126.286	4138.64	2835	2666.88	94.3778	1305.89	2835	2669.78	63.5876	1283.61	Bfaecis
GEBKFAOP_05042	K01812	D-Galacturonate degradation (bacteria), D-galacturonate => pyruvate + D-glyceraldehyde 3P	Uronate isomerase	uxaC		56.9589	1407	1242.76	61.4307	936.782	1407	1238.88	56.2051	361.277	1407	1241.78	53.241	499.889	Bfaecis
GEBKFAOP_05043	K02529		HTH-type transcriptional repressor PurR	purR_3		7.79067	1068	903.755	6.80335	75.447	1068	899.884	9.11151	42.541	1068	902.777	7.45715	50.902	Bfaecis
GEBKFAOP_05044	K00041	D-Galacturonate degradation (bacteria), D-galacturonate => pyruvate + D-glyceraldehyde 3P, Pentose and glucuronate interconversions	Altronate oxidoreductase	uxaB		30.3518	1440	1275.76	30.0591	470.555	1440	1271.88	31.8329	210.067	1440	1274.78	29.1635	281.098	Bfaecis
GEBKFAOP_05045			hypothetical protein			85.5458	534	369.906	85.7837	389.372	534	366.097	102.225	194.173	534	368.917	68.6287	191.434	Bfaecis
GEBKFAOP_05046			hypothetical protein			81.3495	1077	912.755	68.5295	767.538	1077	908.884	89.0666	420.008	1077	911.777	86.4524	596.005	Bfaecis
GEBKFAOP_05047	K01790		dTDP-4-dehydrorhamnose 3,5-epimerase	rfbC_2		57.5826	549	384.864	50.527	238.615	549	381.042	59.8598	118.343	549	383.882	62.361	181.007	Bfaecis
GEBKFAOP_05048	K00012	Nucleotide sugar biosynthesis, eukaryotes	UDP-glucose 6-dehydrogenase TuaD	tuaD		72.1081	1314	1149.76	59.2273	835.594	1314	1145.88	81.4269	484.108	1314	1148.78	75.67	657.269	Bfaecis
GEBKFAOP_05049			hypothetical protein			29.0578	798	633.756	28.3245	220.268	798	629.884	28.3197	92.552	798	632.78	30.5293	146.067	Bfaecis
GEBKFAOP_05050	K11927		ATP-dependent RNA helicase CshA	cshA		176.95	1269	1104.76	161.724	2192.35	1269	1100.88	194.167	1109.05	1269	1103.78	174.959	1460.16	Bfaecis
GEBKFAOP_05051	K01079	Serine biosynthesis, glycerate-3P => serine	Phosphoserine phosphatase SerB2	serB2		182.605	1230	1065.76	164.716	2154.08	1230	1061.88	195.278	1075.88	1230	1064.78	187.82	1512.12	Bfaecis
GEBKFAOP_05052			Thiol-disulfide oxidoreductase ResA	resA_11		501.182	507	343.012	436.101	1835.54	507	339.222	488.266	859.358	507	342.008	579.177	1497.72	Bfaecis
GEBKFAOP_05053	K11720	Lipopolysaccharide export system	hypothetical protein			95.067	1098	933.755	87.0797	997.741	1098	929.884	96.871	467.366	1098	932.777	101.25	714.099	Bfaecis
GEBKFAOP_05054	K00773		Queuine tRNA-ribosyltransferase	tgt		133.132	1131	966.755	116.317	1379.83	1131	962.884	147.124	735.008	1131	965.777	135.955	992.784	Bfaecis
GEBKFAOP_05055	K01338		Lon protease	lon		205.566	2466	2301.76	190.107	5369.39	2466	2297.88	222.48	2652.49	2466	2300.78	204.112	3550.81	Bfaecis
GEBKFAOP_05056	K15460		tRNA1(Val) (adenine(37)-N6)-methyltransferase	yfiC		4.61114	726	561.758	4.49916	31.013	726	557.89	4.14571	12	726	560.78	5.18855	22	Bfaecis
GEBKFAOP_05057			2-methoxy-6-polyprenyl-1,4-benzoquinol methylase, mitochondrial	COQ5_4		5.06302	753	588.758	5.53676	40	753	584.887	5.602	17	753	587.78	4.05032	18.001	Bfaecis
GEBKFAOP_05058			hypothetical protein			0	138	21.873	0	0	138	22.467	0	0	138	22.399	0	0	Bfaecis
GEBKFAOP_05059			hypothetical protein			10.4658	198	57.897	11.2607	8	198	57.975	13.2981	4	198	58.019	6.83856	3	Bfaecis
GEBKFAOP_05060	K22934	Glycoside Hydrolases	Trehalase			0.166806	1791	1626.76	0.100194	2	1791	1622.88	0.237525	2	1791	1625.78	0.162699	2	Bfaecis
GEBKFAOP_05061	K16055	GlycosylTransferases	hypothetical protein			0.18467	2259	2094.76	0.272331	7	2259	2090.88	0.09218	1	2259	2093.78	0.189499	3	Bfaecis
GEBKFAOP_05062			hypothetical protein			0	117	14.091	0	0	117	14.421	0	0	117	14.485	0	0	Bfaecis
GEBKFAOP_05063			hypothetical protein			0	96	9.867	0	0	96	9.835	0	0	96	10.054	0	0	Bfaecis
GEBKFAOP_05064	K01546		Potassium-transporting ATPase potassium-binding subunit	kdpA		1.61708	1707	1542.76	2.06015	39	1707	1538.88	1.87867	15	1707	1541.78	0.912408	10.636	Bfaecis
GEBKFAOP_05065	K01547		Potassium-transporting ATPase ATP-binding subunit	kdpB		1.28123	2025	1860.76	1.57669	36	2025	1856.88	1.24555	12	2025	1859.78	1.02145	14.364	Bfaecis
GEBKFAOP_05066	K01548		Potassium-transporting ATPase KdpC subunit	kdpC		2.45556	570	405.825	3.81546	19	570	401.988	1.91784	4	570	404.852	1.63339	5	Bfaecis
GEBKFAOP_05067			hypothetical protein			0.496716	747	582.758	0.142268	1.017	747	578.887	0.665889	2	747	581.78	0.681991	3	Bfaecis
GEBKFAOP_05068	K07646		Sensor protein KdpD	kdpD		0.855709	1128	963.755	0.939741	11.113	1128	959.884	0.80317	4	1128	962.777	0.824217	6	Bfaecis
GEBKFAOP_05069			Alginate biosynthesis sensor protein KinB	kinB		7.27334	1440	1275.76	7.53096	117.892	1440	1271.88	6.81916	45	1440	1274.78	7.46989	72	Bfaecis
GEBKFAOP_05070	K01951	Guanine ribonucleotide biosynthesis IMP => GDP,GTP	NH(3)-dependent NAD(+) synthetase	nadE_2		211.888	1308	1143.76	201.865	2833.1	1308	1139.88	221.368	1309.21	1308	1142.78	212.43	1835.53	Bfaecis
GEBKFAOP_05071			Tyrosine recombinase XerC	xerC_27		7.15286	1287	1122.76	7.2585	100	1287	1118.88	6.89034	40	1287	1121.78	7.30972	62	Bfaecis
GEBKFAOP_05072			hypothetical protein			45455.6	483	319.161	51244.6	200690	483	315.387	41992.5	68714.8	483	318.115	43129.7	103740	Bfaecis
GEBKFAOP_05073			hypothetical protein			0	111	12.613	0	0	111	12.82	0	0	111	12.872	0	0	Bfaecis
GEBKFAOP_05074			hypothetical protein			14.0258	1809	1644.76	15.8681	320.255	1809	1640.88	14.6232	124.495	1809	1643.78	11.5861	144	Bfaecis
GEBKFAOP_05075	K00616	Pentose phosphate pathway (Pentose phosphate cycle)	Transaldolase	tal		228.491	657	492.766	295.172	1784.78	657	488.9	219.316	556.322	657	491.787	170.984	635.795	Bfaecis
GEBKFAOP_05076	K11645	Gluconeogenesis, oxaloacetate => fructose-6P	Fructose-bisphosphate aldolase class 1	fbaB_2		178.983	1053	888.755	217.317	2369.98	1053	884.884	175.285	804.759	1053	887.777	144.348	968.943	Bfaecis
GEBKFAOP_05077	K01834	Gluconeogenesis, oxaloacetate => fructose-6P	2,3-bisphosphoglycerate-dependent phosphoglycerate mutase	gpmA_2		178.288	747	582.758	205.443	1469.09	747	578.887	191.404	574.883	747	581.78	138.016	607.118	Bfaecis
GEBKFAOP_05078			Sensor histidine kinase RcsC	rcsC_47		4.66095	1866	1701.76	4.54945	95	1866	1697.88	4.76768	42	1866	1700.78	4.66573	60	Bfaecis
GEBKFAOP_05079	K05776	Molybdate transport system	ABC transporter ATP-binding protein ModF	modF		21.2756	1455	1290.76	19.5644	309.869	1455	1286.88	23.3589	155.964	1455	1289.78	20.9034	203.853	Bfaecis
GEBKFAOP_05080	GH13	Glycoside Hydrolases	Pullulanase	pulA		45.977	2007	1842.76	38.8641	878.789	2007	1838.88	51.1567	488.079	2007	1841.78	47.9102	667.189	Bfaecis
GEBKFAOP_05081	K01159		Crossover junction endodeoxyribonuclease RuvC	ruvC_2		80.0323	567	402.831	66.6405	329.404	567	398.995	96.1602	199.066	567	401.854	77.2963	234.861	Bfaecis
GEBKFAOP_05082			hypothetical protein			67.5356	303	145.071	74.7194	133.009	303	142.557	79.7792	59.008	303	144.228	48.1083	52.463	Bfaecis
GEBKFAOP_05083			tRNA-Ala(ggc)			0	75	7.788	0	0	75	7.451	0	0	75	7.578	0	0	Bfaecis
GEBKFAOP_05084			hypothetical protein			64.7149	471	307.249	84.9108	320.126	471	303.497	69.0625	108.751	471	306.2	40.1714	93.005	Bfaecis
GEBKFAOP_05085			hypothetical protein			42.6282	1353	1188.76	48.9324	713.767	1353	1184.88	39.1815	240.875	1353	1187.78	39.7706	357.175	Bfaecis
GEBKFAOP_05086			hypothetical protein			0	147	26.142	0	0	147	26.801	0	0	147	26.683	0	0	Bfaecis
GEBKFAOP_05087			hypothetical protein			1.50016	129	18.108	4.50049	1	129	18.644	0	0	129	18.649	0	0	Bfaecis
GEBKFAOP_05088			hypothetical protein			0.354894	1035	870.755	0.467957	5	1035	866.884	0.444667	2	1035	869.777	0.152058	1	Bfaecis
GEBKFAOP_05089			hypothetical protein			0	90	9.199	0	0	90	9.067	0	0	90	9.214	0	0	Bfaecis
GEBKFAOP_05090			hypothetical protein			0.683925	246	95.186	0	0	246	93.937	2.05178	1	246	94.809	0	0	Bfaecis
GEBKFAOP_05091			hypothetical protein			0	276	120.815	0	0	276	118.86	0	0	276	120.163	0	0	Bfaecis
GEBKFAOP_05092			hypothetical protein			0.309189	237	87.859	0.927566	1	237	86.823	0	0	237	87.534	0	0	Bfaecis
GEBKFAOP_05093			hypothetical protein			0.055807	651	486.768	0.167421	1	651	482.903	0	0	651	485.791	0	0	Bfaecis
GEBKFAOP_05094	K11749		Putative zinc metalloprotease			162.234	1356	1191.76	142.035	2077.07	1356	1187.88	168.421	1038.02	1356	1190.78	176.245	1586.83	Bfaecis
GEBKFAOP_05095	K00099		1-deoxy-D-xylulose 5-phosphate reductoisomerase	dxr		119.126	1170	1005.75	108.655	1340.94	1170	1001.88	121.351	630.806	1170	1004.78	127.371	967.662	Bfaecis
GEBKFAOP_05096			hypothetical protein			88.0903	858	693.756	71.2464	606.509	858	689.884	96.2801	344.625	858	692.777	96.7444	506.761	Bfaecis
GEBKFAOP_05097	K02860		Ribosome maturation factor RimM	rimM		81.6157	540	375.887	69.3599	319.914	540	372.071	91.3321	176.313	540	374.903	84.155	238.552	Bfaecis
GEBKFAOP_05098	K00790		UDP-N-acetylglucosamine 1-carboxyvinyltransferase	murA		192.333	1305	1140.76	164.872	2307.85	1305	1136.88	199.113	1174.49	1305	1139.78	213.015	1835.75	Bfaecis
GEBKFAOP_05099			hypothetical protein			308.706	615	450.787	261.878	1448.57	615	446.919	354.294	821.536	615	449.808	309.946	1054.14	Bfaecis
GEBKFAOP_05100	K14742		tRNA threonylcarbamoyladenosine biosynthesis protein TsaB	tsaB		149.884	696	531.764	122.534	799.543	696	527.893	169.391	463.951	696	530.782	157.726	632.998	Bfaecis
GEBKFAOP_05101			hypothetical protein			4.60387	1713	1548.76	4.79152	91.059	1713	1544.88	4.4913	36	1713	1547.78	4.5288	53	Bfaecis
GEBKFAOP_05102			hypothetical protein			0	165	36.087	0	0	165	36.674	0	0	165	36.551	0	0	Bfaecis
GEBKFAOP_05103			hypothetical protein			0	111	12.613	0	0	111	12.82	0	0	111	12.872	0	0	Bfaecis
GEBKFAOP_05104			hypothetical protein			0.0309837	1041	876.755	0.092951	1	1041	872.884	0	0	1041	875.777	0	0	Bfaecis
GEBKFAOP_05105			hypothetical protein			0	216	71.31	0	0	216	70.897	0	0	216	71.226	0	0	Bfaecis
GEBKFAOP_05106			hypothetical protein			0	222	75.938	0	0	222	75.351	0	0	222	75.767	0	0	Bfaecis
GEBKFAOP_05107			hypothetical protein			0	279	123.481	0	0	279	121.459	0	0	279	122.792	0	0	Bfaecis
GEBKFAOP_05108			hypothetical protein			0	1566	1401.76	0	0	1566	1397.88	0	0	1566	1400.78	0	0	Bfaecis
GEBKFAOP_05109			hypothetical protein			0	963	798.755	0	0	963	794.884	0	0	963	797.777	0	0	Bfaecis
GEBKFAOP_05110			hypothetical protein			0	300	142.334	0	0	300	139.868	0	0	300	141.506	0	0	Bfaecis
GEBKFAOP_05111			hypothetical protein			1.01533	378	215.887	0	0	378	212.436	1.81454	2	378	214.798	1.23144	2	Bfaecis
GEBKFAOP_05112			hypothetical protein			0.179928	675	510.764	0.159555	1	675	506.897	0.38023	1	675	509.786	0	0	Bfaecis
GEBKFAOP_05113			O-acetyltransferase WecH	wecH_2		0.470583	1239	1074.76	0.379134	5	1239	1070.88	0.539939	3	1239	1073.78	0.492676	4	Bfaecis
GEBKFAOP_05114	K01243	Cysteine biosynthesis, methionine => cysteine	5'-methylthioadenosine/S-adenosylhomocysteine nucleosidase	mtnN		103.548	567	402.831	114.437	565.663	567	398.995	103.586	214.438	567	401.854	92.6216	281.426	Bfaecis
GEBKFAOP_05115	K09790		Inner membrane protein YbaN	ybaN		12.0567	360	198.553	7.40391	18.039	360	195.254	20.7294	21	360	197.474	8.03688	12	Bfaecis
GEBKFAOP_05116	K01737		6-carboxy-5,6,7,8-tetrahydropterin synthase	queD		166.714	354	192.804	170.415	403.173	354	189.569	171.923	169.096	354	191.756	157.805	228.799	Bfaecis
GEBKFAOP_05117	K10026		7-carboxy-7-deazaguanine synthase	queE		118.293	546	381.871	120.983	566.902	546	378.049	107.092	210.058	546	380.888	126.805	365.189	Bfaecis
GEBKFAOP_05118	K18928		Lactate utilization protein A	lutA		166.872	741	576.758	183.034	1295.37	741	572.889	172.301	512.144	741	575.78	145.28	632.481	Bfaecis
GEBKFAOP_05119	K18929		Lactate utilization protein B	lutB		105.157	1386	1221.76	126.05	1889.7	1386	1217.88	92.5492	584.807	1386	1220.78	96.8735	894.181	Bfaecis
GEBKFAOP_05120	K00782		Lactate utilization protein C	lutC		140.13	582	417.817	162.453	832.88	582	413.971	149.918	322.001	582	416.837	108.019	340.448	Bfaecis
GEBKFAOP_05121	K00868		Pyridoxine/pyridoxal/pyridoxamine kinase	pdxK		48.7471	873	708.756	49.7447	432.624	873	704.884	56.6233	207.084	873	707.777	39.8734	213.385	Bfaecis
GEBKFAOP_05122	K07148		hypothetical protein			13.5992	1173	1008.75	16.4614	203.76	1173	1004.88	12.0856	63.011	1173	1007.78	12.2507	93.349	Bfaecis
GEBKFAOP_05123			hypothetical protein			10.9483	1302	1137.76	9.95634	139.001	1302	1133.88	12.0686	71	1302	1136.78	10.8199	93	Bfaecis
GEBKFAOP_05124	K03088		ECF RNA polymerase sigma factor SigW	sigW_6		7.11864	588	423.813	8.34168	43.381	588	419.959	5.50732	12	588	422.83	7.50691	24	Bfaecis
GEBKFAOP_05125	K07114		hypothetical protein			0.562242	1854	1689.76	0.48229	10	1854	1685.88	0.342973	3	1854	1688.78	0.861462	11	Bfaecis
GEBKFAOP_05126			hypothetical protein			1.53627	1269	1104.76	1.47545	20.001	1269	1100.88	1.57568	9	1269	1103.78	1.55768	13	Bfaecis
GEBKFAOP_05127			hypothetical protein			236.19	213	69.024	270.899	229.445	213	68.704	231.394	82.484	213	68.98	206.278	107.587	Bfaecis
GEBKFAOP_05128			hypothetical protein			42.5644	1314	1149.76	43.5573	614.517	1314	1145.88	37.2611	221.529	1314	1148.78	46.8748	407.154	Bfaecis
GEBKFAOP_05129			hypothetical protein			0	345	184.236	0	0	345	181.093	0	0	345	183.223	0	0	Bfaecis
GEBKFAOP_05130			hypothetical protein			0.365784	777	612.757	0.664988	5	777	608.884	0	0	777	611.78	0.432365	2	Bfaecis
GEBKFAOP_05131			hypothetical protein			0.111177	2850	2685.76	0.212405	7	2850	2681.88	0.071866	1	2850	2684.78	0.049261	1	Bfaecis
GEBKFAOP_05132			hypothetical protein			0	234	85.435	0	0	234	84.479	0	0	234	85.146	0	0	Bfaecis
GEBKFAOP_05133			hypothetical protein			21.4355	642	477.771	20.4689	120	642	473.909	23.5884	58	642	476.796	20.2491	73	Bfaecis
GEBKFAOP_05134			hypothetical protein			51.8259	2472	2307.76	58.7844	1664.64	2472	2303.88	51.2599	612.735	2472	2306.78	45.4332	792.435	Bfaecis
GEBKFAOP_05135			hypothetical protein			0	636	471.773	0	0	636	467.913	0	0	636	470.8	0	0	Bfaecis
GEBKFAOP_05136			hypothetical protein			0	384	221.699	0	0	384	218.209	0	0	384	220.613	0	0	Bfaecis
GEBKFAOP_05137			hypothetical protein			0.0128577	2277	2112.76	0.038573	1	2277	2108.88	0	0	2277	2111.78	0	0	Bfaecis
GEBKFAOP_05138			hypothetical protein			0.303338	432	268.662	0.910014	3	432	265.004	0	0	432	267.606	0	0	Bfaecis
GEBKFAOP_05139			tRNA-Lys(ttt)			70.0292	74	7.664	42.5347	4	74	7.323	78.958	3	74	7.464	88.5949	5	Bfaecis
GEBKFAOP_05140			hypothetical protein			32.4142	1134	969.755	31.766	378.001	1134	965.884	32.9995	165.374	1134	968.777	32.4772	237.896	Bfaecis
GEBKFAOP_05141	K00857		Thymidine kinase	tdk		75.7431	528	363.929	62.9131	280.948	528	360.122	87.115	162.771	528	362.94	77.2012	211.857	Bfaecis
GEBKFAOP_05142			hypothetical protein			60.9364	720	555.759	62.9662	429.4	720	551.891	61.2691	175.44	720	554.78	58.5738	245.702	Bfaecis
GEBKFAOP_05143	K07056		Ribosomal RNA small subunit methyltransferase I	rsmI_2		139.83	675	510.764	155.827	976.631	675	506.897	132.089	347.393	675	509.786	131.574	507.155	Bfaecis
GEBKFAOP_05144			hypothetical protein			395.474	855	690.756	476.103	4035.46	855	686.884	383.446	1366.54	855	689.777	326.871	1704.78	Bfaecis
GEBKFAOP_05145	K08723		Putative HAD-hydrolase YfnB	yfnB		29.6537	693	528.764	30.5198	198.021	693	524.893	29.4918	80.317	693	527.783	28.9496	115.527	Bfaecis
GEBKFAOP_05146	K05595		hypothetical protein			32.2114	660	495.766	35.481	215.844	660	491.9	31.2892	79.856	660	494.787	29.8641	111.725	Bfaecis
GEBKFAOP_05147			hypothetical protein			12.0285	588	423.813	9.98716	51.938	588	419.959	11.5732	25.217	588	422.83	14.5252	46.438	Bfaecis
GEBKFAOP_05148			hypothetical protein			10.9393	1020	855.755	9.73912	102.267	1020	851.884	11.6969	51.699	1020	854.777	11.382	73.562	Bfaecis
GEBKFAOP_05149			TonB-dependent receptor P26			5.00099	3498	3333.76	4.43718	181.513	3498	3329.88	5.16883	89.301	3498	3332.78	5.39695	136	Bfaecis
GEBKFAOP_05150	K21572		hypothetical protein			5.03667	1668	1503.76	5.853	108	1668	1499.88	4.24055	33	1668	1502.78	5.01645	57	Bfaecis
GEBKFAOP_05151	GH141	Glycoside Hydrolases	hypothetical protein			12.7805	2370	2205.76	13.2417	358.4	2370	2201.88	13.3928	153.003	2370	2204.78	11.707	195.162	Bfaecis
GEBKFAOP_05152	K02484		Adaptive-response sensory-kinase SasA	sasA_14		7.78512	1782	1617.76	7.27432	144.402	1782	1613.88	10.4754	87.715	1782	1616.78	5.60569	68.527	Bfaecis
GEBKFAOP_05153	K07658		Transcriptional regulatory protein SrrA	srrA		8.86645	690	525.764	7.69052	49.615	690	521.894	11.2291	30.406	690	524.784	7.67973	30.473	Bfaecis
GEBKFAOP_05154			hypothetical protein			5.94807	1194	1029.76	6.49758	82.102	1194	1025.88	6.58699	35.061	1194	1028.78	4.75966	37.024	Bfaecis
GEBKFAOP_05155			hypothetical protein			93.5479	801	636.756	89.2275	697.171	801	632.884	96.6065	317.223	801	635.778	94.8097	455.767	Bfaecis
GEBKFAOP_05156	K15738		Energy-dependent translational throttle protein EttA	ettA_2		60.3301	1869	1704.76	54.2654	1135.15	1869	1700.88	62.7258	553.548	1869	1703.78	63.999	824.461	Bfaecis
GEBKFAOP_05157	K04486	Histidine biosynthesis, PRPP => histidine	hypothetical protein			70.1124	846	681.756	71.6468	599.368	846	677.884	70.1242	246.636	846	680.777	68.566	352.938	Bfaecis
GEBKFAOP_05158			hypothetical protein			367.037	201	60.07	359.901	265.281	201	60.055	358.705	111.768	201	60.148	382.505	173.957	Bfaecis
GEBKFAOP_05159			hypothetical protein			9983.03	96	9.867	12059.5	1460.15	96	9.835	9560.46	487.863	96	10.054	8329.18	633.196	Bfaecis
GEBKFAOP_05160			hypothetical protein			2290.6	237	87.859	2512.23	2708.41	237	86.823	2248.25	1012.77	237	87.534	2111.31	1397.37	Bfaecis
GEBKFAOP_05161			hypothetical protein			4.7051	879	714.755	5.70092	50	879	710.884	4.33798	16	879	713.777	4.07639	22	Bfaecis
GEBKFAOP_05162			hypothetical protein			7.14498	606	441.796	4.61158	25	606	437.935	12.3229	28	606	440.813	4.50042	15	Bfaecis
GEBKFAOP_05163			hypothetical protein			46.3092	348	187.085	54.958	126.164	348	183.907	35.6325	34	348	186.056	48.3371	68	Bfaecis
GEBKFAOP_05164			hypothetical protein			161.527	315	156.109	150.285	287.879	315	153.374	157.081	125	315	155.2	177.213	207.956	Bfaecis
GEBKFAOP_05165			hypothetical protein			0	135	20.57	0	0	135	21.147	0	0	135	21.093	0	0	Bfaecis
GEBKFAOP_05166			hypothetical protein			37.09	969	804.755	39.3065	388.147	969	800.884	37.5676	156.105	969	803.777	34.396	209.039	Bfaecis
GEBKFAOP_05167			hypothetical protein			76.9123	168	37.869	67.0536	31.158	168	38.454	101.438	20.238	168	38.322	62.2451	18.036	Bfaecis
GEBKFAOP_05168			hypothetical protein			43.6704	561	396.84	43.1653	210.193	561	393.007	49.1099	100.139	561	395.861	38.7359	115.942	Bfaecis
GEBKFAOP_05169			hypothetical protein			58.2464	336	175.731	63.5233	136.977	336	172.704	49.6815	44.518	336	174.753	61.5344	81.307	Bfaecis
GEBKFAOP_05170			UDP-N-acetyl-alpha-D-glucosamine C6 dehydratase	pglF		44.6238	1077	912.755	45.6566	511.359	1077	908.884	44.8777	211.628	1077	911.777	43.3372	298.768	Bfaecis
GEBKFAOP_05171	K00012	Nucleotide sugar biosynthesis, eukaryotes	UDP-glucose 6-dehydrogenase	ugd_2		59.7519	1317	1152.76	59.081	835.705	1317	1148.88	63.0147	375.623	1317	1151.78	57.16	497.789	Bfaecis
GEBKFAOP_05172	K08679		UDP-N-acetylglucosamine 4-epimerase	wbgU_2		49.5705	1065	900.755	44.3522	490.218	1065	896.884	51.1027	237.801	1065	899.777	53.2566	362.32	Bfaecis
GEBKFAOP_05173	K15894		UDP-glucose 4-epimerase	capD		78.7708	1050	885.755	82.8662	900.656	1050	881.884	74.0304	338.731	1050	884.777	79.4159	531.282	Bfaecis
GEBKFAOP_05174	K19068		UDP-2-acetamido-2,6-beta-L-arabino-hexul-4-ose reductase	wbjC		60.5925	1206	1041.76	56.6202	723.777	1206	1037.88	58.709	316.146	1206	1040.78	66.4482	522.908	Bfaecis
GEBKFAOP_05175	K00757		Purine nucleoside phosphorylase DeoD-type	deoD		48.8019	879	714.755	56.4967	495.505	879	710.884	47.9041	176.687	879	713.777	42.005	226.698	Bfaecis
GEBKFAOP_05176			hypothetical protein			86.741	1002	837.755	77.6828	798.564	1002	833.884	96.556	417.752	1002	836.777	85.9843	544.018	Bfaecis
GEBKFAOP_05177			hypothetical protein			21.4808	471	307.249	16.4004	61.832	471	303.497	19.1157	30.101	471	306.2	28.9264	66.97	Bfaecis
GEBKFAOP_05178			hypothetical protein			27.7107	1428	1263.76	26.2277	406.716	1428	1259.88	29.0925	190.172	1428	1262.78	27.8118	265.546	Bfaecis
GEBKFAOP_05179	K14058		tRNA-cytidine(32) 2-sulfurtransferase	ttcA		26.157	747	582.758	28.5411	204.092	747	578.887	22.3364	67.087	747	581.78	27.5935	121.381	Bfaecis
GEBKFAOP_05180	K09922		hypothetical protein			52.5934	192	53.629	71.7334	47.205	192	53.833	53.4846	14.939	192	53.828	32.5622	13.253	Bfaecis
GEBKFAOP_05181	K09922		hypothetical protein			23.6598	369	207.189	19.9834	50.805	369	203.822	32.151	34	369	206.117	18.8449	29.369	Bfaecis
GEBKFAOP_05182			hypothetical protein			34827.9	90	9.199	33030.3	3728.46	90	9.067	33937.2	1596.5	90	9.214	37516.1	2613.53	Bfaecis
GEBKFAOP_05183			16S ribosomal RNA			0.322701	1521	1356.76	0.345513	5.752	1521	1352.88	0.427392	3	1521	1355.78	0.195199	2.001	Bfaecis
GEBKFAOP_05184			tRNA-Ile(gat)			7477.14	75	7.788	8797.66	840.739	75	7.451	6595.51	254.964	75	7.578	7038.24	403.265	Bfaecis
GEBKFAOP_05185			tRNA-Ala(tgc)			427.908	77	8.035	446.271	44	77	7.723	399.323	16.001	77	7.849	438.129	26	Bfaecis
GEBKFAOP_05186			23S ribosomal RNA			0	2862	2697.76	0	0	2862	2693.88	0	0	2862	2696.78	0	0	Bfaecis
GEBKFAOP_05187			hypothetical protein			38.7045	795	630.756	46.3154	358.472	795	626.884	38.5859	125.502	795	629.78	31.2122	148.627	Bfaecis
GEBKFAOP_05188			hypothetical protein			59.5611	450	286.434	55.2073	194.039	450	282.718	69.2798	101.624	450	285.385	54.1961	116.945	Bfaecis
GEBKFAOP_05189			hypothetical protein			119.296	696	531.764	135.155	881.898	696	527.893	122.588	335.76	696	530.782	100.146	401.913	Bfaecis
GEBKFAOP_05190			hypothetical protein			28.9159	1026	861.755	28.2813	299.055	1026	857.884	25.7118	114.444	1026	860.777	32.7546	213.18	Bfaecis
GEBKFAOP_05191			hypothetical protein			30.9177	267	112.983	34.0474	47.203	267	111.214	33.4675	19.311	267	112.399	25.2381	21.449	Bfaecis
GEBKFAOP_05192	K19158		hypothetical protein			223.663	279	123.481	223.117	338.065	279	121.459	214.583	135.226	279	122.792	233.288	216.595	Bfaecis
GEBKFAOP_05193			hypothetical protein			427.349	183	47.445	346.773	201.887	183	47.802	417.737	103.605	183	47.776	517.539	186.956	Bfaecis
GEBKFAOP_05194			Tyrosine recombinase XerC	xerC_28		111.393	1062	897.755	112.148	1235.42	1062	893.884	107.44	498.288	1062	896.777	114.591	776.996	Bfaecis
GEBKFAOP_05195			hypothetical protein			27.2099	318	158.888	30.2188	58.917	318	156.095	29.6436	24.008	318	157.973	21.7675	26	Bfaecis
GEBKFAOP_05196			hypothetical protein			8.55132	900	735.755	8.02175	72.422	900	731.884	8.00877	30.412	900	734.777	9.62346	53.465	Bfaecis
GEBKFAOP_05197			HTH-type transcriptional activator RhaS	rhaS_13		26.5947	903	738.755	28.4612	258.001	903	734.884	26.1189	99.588	903	737.777	25.2039	140.598	Bfaecis
GEBKFAOP_05198			hypothetical protein			33.0048	1017	852.755	36.4329	381.229	1017	848.884	27.4876	121.065	1017	851.777	35.0938	226.017	Bfaecis
GEBKFAOP_05199			hypothetical protein			135.497	300	142.334	117.376	205	300	139.868	140.551	101.997	300	141.506	148.565	158.956	Bfaecis
GEBKFAOP_05200			hypothetical protein			14.5348	795	630.756	13.0986	101.38	795	626.884	15.554	50.59	795	629.78	14.952	71.199	Bfaecis
GEBKFAOP_05201			hypothetical protein			19.1792	453	289.406	16.0105	56.857	453	285.687	21.8755	32.425	453	288.357	19.6514	42.846	Bfaecis
GEBKFAOP_05202			hypothetical protein			16.1107	231	83.028	16.6863	17	231	82.172	14.0732	6	231	82.789	17.5726	11	Bfaecis
GEBKFAOP_05203			hypothetical protein			13.8746	1026	861.755	17.3769	183.749	1026	857.884	13.0306	58	1026	860.777	11.2163	73	Bfaecis
GEBKFAOP_05204	K19159		hypothetical protein			46.0124	252	100.19	41.8914	51.501	252	98.806	42.2979	21.684	252	99.733	53.848	40.606	Bfaecis
GEBKFAOP_05205	K19158		hypothetical protein			53.1583	276	120.815	53.2488	78.94	276	118.86	55.0964	33.978	276	120.163	51.1298	46.455	Bfaecis
GEBKFAOP_05206			hypothetical protein			62.6569	198	57.897	80.057	56.876	198	57.975	57.6419	17.338	198	58.019	50.2719	22.054	Bfaecis
GEBKFAOP_05207			hypothetical protein			3.1996	231	83.028	4.90773	5	231	82.172	4.69107	2	231	82.789	0	0	Bfaecis
GEBKFAOP_05208			hypothetical protein			0.384029	519	354.959	0.22959	1	519	351.16	0.548859	1	519	353.968	0.373639	1	Bfaecis
GEBKFAOP_05209	K01447		hypothetical protein			0.290778	468	304.275	0	0	468	300.531	0	0	468	303.223	0.872335	2	Bfaecis
GEBKFAOP_05210			hypothetical protein			0	102	10.767	0	0	102	10.881	0	0	102	11.001	0	0	Bfaecis
GEBKFAOP_05211			hypothetical protein			0.0288147	1107	942.755	0.086444	1	1107	938.884	0	0	1107	941.777	0	0	Bfaecis
GEBKFAOP_05212			hypothetical protein			1.64614	549	384.864	1.48226	7	549	381.042	1.51745	3	549	383.882	1.93871	5.627	Bfaecis
GEBKFAOP_05213			hypothetical protein			0.402153	519	354.959	0.459181	2	519	351.16	0	0	519	353.968	0.747277	2	Bfaecis
GEBKFAOP_05214			hypothetical protein			0.478379	549	384.864	0.423502	2	549	381.042	1.01163	2	549	383.882	0	0	Bfaecis
GEBKFAOP_05215			tRNA-His(gtg)			690.273	79	8.297	746.503	76	79	7.979	555.563	23	79	8.086	768.753	47	Bfaecis
GEBKFAOP_05216			hypothetical protein			18.487	1137	972.755	16.2529	194	1137	968.884	20.2906	102	1137	971.777	18.9176	139.001	Bfaecis
GEBKFAOP_05217	K01491	Reductive acetyl-CoA pathway (Wood-Ljungdahl pathway)	Bifunctional protein FolD protein	folD		163.336	882	717.755	164.044	1444.79	882	713.884	184.234	682.387	882	716.777	141.731	768.13	Bfaecis
GEBKFAOP_05218			hypothetical protein			2.85088	174	41.623	2.12376	1.085	174	42.114	0	0	174	42.037	6.42889	2.043	Bfaecis
GEBKFAOP_05219			hypothetical protein			11.3517	399	236.277	8.27792	24	399	232.727	13.2507	16	399	235.195	12.5264	22.276	Bfaecis
GEBKFAOP_05220	K07484		hypothetical protein			10.202	354	192.804	10.6464	25.187	354	189.569	11.1838	11	354	191.756	8.77582	12.724	Bfaecis
GEBKFAOP_05221	K07484		IS66 family transposase ISBthe6			6.90556	1596	1431.76	5.06586	89	1596	1427.88	7.42396	55	1596	1430.78	8.22686	89	Bfaecis
GEBKFAOP_05222			IS21 family transposase ISBmu3			7.72977	774	609.757	8.44367	63.177	774	605.884	8.27084	26	774	608.78	6.4748	29.804	Bfaecis
GEBKFAOP_05223			IS21 family transposase ISPpu7			9.28216	1341	1176.76	9.06009	130.824	1341	1172.88	9.53101	58	1341	1175.78	9.25536	82.282	Bfaecis
GEBKFAOP_05224			hypothetical protein			4.07232	840	675.756	3.97976	33	840	671.884	3.7292	13	840	674.777	4.508	23	Bfaecis
GEBKFAOP_05225			hypothetical protein			2.51071	645	480.771	2.20363	13	645	476.906	2.02071	5	645	479.795	3.30781	12	Bfaecis
GEBKFAOP_05226	K08138		D-xylose-proton symporter	xylE_3		0.131499	1455	1290.76	0.189413	3	1455	1286.88	0	0	1455	1289.78	0.205084	2	Bfaecis
GEBKFAOP_05227			Arabinose-proton symporter	araE		15.0858	408	245.079	18.6215	56	408	241.512	10.3746	13	408	243.996	16.2613	30	Bfaecis
GEBKFAOP_05228			hypothetical protein			4.71154	954	789.755	4.85849	47.083	954	785.884	4.90584	20.003	954	788.777	4.37028	26.064	Bfaecis
GEBKFAOP_05229			hypothetical protein			25.4186	342	181.393	22.4265	49.917	342	178.282	21.6179	19.997	342	180.395	32.2114	43.936	Bfaecis
GEBKFAOP_05230			hypothetical protein			126.428	207	64.525	137.652	108.987	207	64.371	122.761	41	207	64.531	118.871	58	Bfaecis
GEBKFAOP_05231	K07482		IS30 family transposase IS4351			1.06105	990	825.755	1.28299	13	990	821.884	0.938027	4	990	824.777	0.962123	6	Bfaecis
GEBKFAOP_05232			hypothetical protein			12.5728	126	17.02	19.1529	4	126	17.513	11.0051	1	126	17.493	7.56036	1	Bfaecis
GEBKFAOP_05233			hypothetical protein			1.61327	639	474.771	0.858258	5	639	470.911	2.865	7	639	473.798	1.11656	4	Bfaecis
GEBKFAOP_05234			hypothetical protein			3.11645	363	201.431	4.4504	11	363	198.112	2.91861	3	363	200.353	1.98034	3	Bfaecis
GEBKFAOP_05235			hypothetical protein			20.7875	408	245.079	22.6118	68	408	241.512	19.1531	24	408	243.996	20.5976	38	Bfaecis
GEBKFAOP_05236			hypothetical protein			505.787	348	187.085	525.786	1207.02	348	183.907	520.863	497	348	186.056	470.712	662.192	Bfaecis

### Sheet: B.fragilis
ID	K0 Number	Module	Enzyme	Gene	DIAMOND Hit	Average TPM across three replicates	Replicate 1				Replicate 2				Replicate 3				Species
							Length	EffectiveLength	TPM	NumReads	Length	EffectiveLength	TPM	NumReads	Length	EffectiveLength	TPM	NumReads
LLBHANPE_00866			Ion-translocating oxidoreductase complex subunit B	rsxB_1	[FeFe] Group B	71.1135	1470	1307.2	56.2794	808.659	1470	1307.21	65.8064	926.984	1470	1309.3	91.2547	754.619	Bfragilis
LLBHANPE_01094	K00537		Regulatory protein MgsR	mgsR	ArsC	196.365	354	193.853	198.836	423.682	354	194.299	207.264	433.962	354	195.83	182.994	226.333	Bfragilis
LLBHANPE_00144	K03385	Dissimilatory nitrate reduction, nitrate => ammonia	Cytochrome c-552	nrfA	NrfA	7.00372	1482	1319.2	5.298	76.824	1482	1319.21	6.84584	97.319	1482	1321.3	8.86731	73.999	Bfragilis
LLBHANPE_01358	K00239	Citrate cycle (TCA cycle, Krebs cycle), Dicarboxylate-hydroxybutyrate cycle	Fumarate reductase flavoprotein subunit	frdA	SdhA_FrdA	894.273	1944	1781.2	722.706	14149.7	1944	1781.21	844.286	16205.5	1944	1783.3	1115.83	12567.7	Bfragilis
LLBHANPE_00001			N-acetylgalactosamine-6-O-sulfatase			11.7862	1461	1298.2	11.4979	164.071	1461	1298.21	12.1524	170.007	1461	1300.3	11.7084	96.155	Bfragilis
LLBHANPE_00003			TonB-dependent receptor P3			16.4617	3192	3029.2	17.1027	569.463	3192	3029.21	15.8292	516.71	3192	3031.3	16.4531	315	Bfragilis
LLBHANPE_00007			hypothetical protein			36.8308	789	626.202	33.3574	229.605	789	626.213	38.6463	260.788	789	628.304	38.4888	152.734	Bfragilis
LLBHANPE_00015			hypothetical protein			35.7982	240	91.21	34.6313	34.72	240	92.219	35.177	34.957	240	92.675	37.5863	22	Bfragilis
LLBHANPE_00017			DNA mismatch repair protein MutS	mutS_1		8.19216	1248	1085.2	8.57594	102.298	1248	1085.21	7.95262	93	1248	1087.3	8.04792	55.267	Bfragilis
LLBHANPE_00019			hypothetical protein			1.47586	171	40.887	2.22506	1	171	42.133	2.20251	1	171	41.936	0	0	Bfragilis
LLBHANPE_00020			hypothetical protein			31.3257	897	734.202	33.6399	271.484	897	734.213	30.4536	240.945	897	736.304	29.8835	138.97	Bfragilis
LLBHANPE_00021			hypothetical protein			45.1933	669	506.207	33.2995	185.285	669	506.221	47.9811	261.739	669	508.315	54.2991	174.324	Bfragilis
LLBHANPE_00022			hypothetical protein			21.243	678	515.206	19.9478	112.966	678	515.22	20.7381	115.138	678	517.311	23.043	75.287	Bfragilis
LLBHANPE_00025			hypothetical protein			4.54873	738	575.202	5.06349	32.014	738	575.214	4.19456	26	738	577.308	4.38814	16	Bfragilis
LLBHANPE_00027			hypothetical protein			0	189	52.653	0	0	189	53.932	0	0	189	53.923	0	0	Bfragilis
LLBHANPE_00028			tRNA-Phe(gaa)			1970.56	74	7.653	2318.37	195.034	74	8.193	1426.76	125.964	74	7.673	2166.53	105	Bfragilis
LLBHANPE_00029			tRNA-Pro(cgg)			55.2091	74	7.653	71.3635	6.003	74	8.193	11.7295	1.036	74	7.673	82.5344	4	Bfragilis
LLBHANPE_00031			hypothetical protein			237.689	579	416.252	225.347	1031.05	579	416.283	250.566	1124.01	579	418.359	237.154	626.631	Bfragilis
LLBHANPE_00036			hypothetical protein			49.2884	555	392.281	45.554	196.425	555	392.318	53.7049	227.044	555	394.39	48.6063	121.074	Bfragilis
LLBHANPE_00038			hypothetical protein			6355.86	201	61.115	5642.07	3790.18	201	62.357	6827.34	4587.7	201	62.407	6598.17	2600.68	Bfragilis
LLBHANPE_00040			tRNA-Leu(taa)			98.6295	85	8.701	135.925	13	85	9.446	88.4211	9	85	8.852	71.5423	4	Bfragilis
LLBHANPE_00041			tRNA-Gly(gcc)			4358.19	74	7.653	4829.55	406.287	74	8.193	3437.38	303.475	74	7.673	4807.63	233	Bfragilis
LLBHANPE_00043			hypothetical protein			603.059	411	249.319	561.455	1538.66	411	249.545	647.745	1741.85	411	251.341	599.978	952.426	Bfragilis
LLBHANPE_00048			hypothetical protein			363.743	1356	1193.2	376.486	4937.83	1356	1193.21	371.396	4775.44	1356	1195.3	343.345	2592.04	Bfragilis
LLBHANPE_00054			hypothetical protein			31.9526	237	88.773	28.695	28	237	89.807	31.578	30.56	237	90.218	35.585	20.276	Bfragilis
LLBHANPE_00057			hypothetical protein			5.01283	1023	860.202	3.91316	37	1023	860.213	4.65848	43.182	1023	862.304	6.46684	35.22	Bfragilis
LLBHANPE_00058			hypothetical protein			29.7645	756	593.202	21.985	143.352	756	593.213	27.9361	178.58	756	595.305	39.3724	148.035	Bfragilis
LLBHANPE_00060			Thiosulfate sulfurtransferase GlpE	glpE		60.4988	387	225.812	62.5796	155.329	387	226.103	57.3585	139.753	387	227.823	61.5582	88.576	Bfragilis
LLBHANPE_00061			hypothetical protein			22.7028	555	392.281	28.1552	121.403	555	392.318	26.5465	112.229	555	394.39	13.4065	33.395	Bfragilis
LLBHANPE_00062			hypothetical protein			11.4875	1140	977.202	15.1364	162.584	1140	977.213	11.2864	118.85	1140	979.304	8.03983	49.728	Bfragilis
LLBHANPE_00063			hypothetical protein			58.1946	324	165.313	47.364	86.065	324	165.98	58.102	103.921	324	167.225	69.1179	73	Bfragilis
LLBHANPE_00064			hypothetical protein			85.351	681	518.206	81.9926	467.036	681	518.22	84.9669	474.484	681	520.311	89.0936	292.78	Bfragilis
LLBHANPE_00065			hypothetical protein			113.822	1149	986.202	105.967	1148.71	1149	986.213	115.353	1225.91	1149	988.304	120.146	749.952	Bfragilis
LLBHANPE_00068			hypothetical protein			134.95	642	479.212	126.018	663.793	642	479.23	142.712	736.993	642	481.32	136.12	413.797	Bfragilis
LLBHANPE_00074			Fe-S protein maturation auxiliary factor SufT	sufT		332.727	312	154.137	346.455	586.984	312	154.857	349.22	582.759	312	155.992	302.507	298.037	Bfragilis
LLBHANPE_00078			hypothetical protein			4.61956	1554	1391.2	3.81478	58.335	1554	1391.21	4.21388	63.173	1554	1393.3	5.83001	51.304	Bfragilis
LLBHANPE_00079			hypothetical protein			28.1917	798	635.202	33.8286	236.194	798	635.213	25.9251	177.459	798	637.304	24.8214	99.909	Bfragilis
LLBHANPE_00080			hypothetical protein			94.123	684	521.205	93.3398	534.747	684	521.22	106.236	596.693	684	523.31	82.7931	273.644	Bfragilis
LLBHANPE_00081			hypothetical protein			0	141	24.23	0	0	141	25.345	0	0	141	24.887	0	0	Bfragilis
LLBHANPE_00083			Inner membrane protein YohK	yohK		144.372	696	533.204	143.769	842.621	696	533.219	145.89	838.279	696	535.309	143.458	485.024	Bfragilis
LLBHANPE_00085			N-acetyltransferase Eis	eis		53.5663	1017	854.202	45.3177	425.503	1017	854.213	53.1944	489.654	1017	856.304	62.1867	336.324	Bfragilis
LLBHANPE_00086			hypothetical protein			3.68523	1095	932.202	3.41574	35	1095	932.213	4.57915	46	1095	934.304	3.0608	18.062	Bfragilis
LLBHANPE_00087			hypothetical protein			1.64131	1914	1751.2	1.76767	34.026	1914	1751.21	1.8017	34	1914	1753.3	1.35457	15	Bfragilis
LLBHANPE_00088			hypothetical protein			2.15096	1122	959.202	2.0866	22	1122	959.213	2.22513	23	1122	961.304	2.14117	13	Bfragilis
LLBHANPE_00089			hypothetical protein			2.15147	1101	938.202	2.32724	24	1101	938.213	2.27496	23	1101	940.304	1.85222	11	Bfragilis
LLBHANPE_00090			hypothetical protein			18.7271	114	13.854	26.1156	3.977	114	14.81	18.7985	3	114	14.052	11.2673	1	Bfragilis
LLBHANPE_00091			hypothetical protein			3.08655	1077	914.202	3.28666	33.027	1077	914.213	3.55389	35.011	1077	916.304	2.41911	14	Bfragilis
LLBHANPE_00092			hypothetical protein			1.24753	1104	941.202	1.25657	13	1104	941.213	1.47892	15	1104	943.304	1.00709	6	Bfragilis
LLBHANPE_00093			hypothetical protein			0.254464	366	205.415	0	0	366	205.806	0	0	366	207.405	0.763392	1	Bfragilis
LLBHANPE_00094			hypothetical protein			3.74346	333	173.813	1.04683	2	333	174.38	8.38171	15.75	333	175.743	1.80185	2	Bfragilis
LLBHANPE_00095			hypothetical protein			2.1799	888	725.202	2.89236	23.056	888	725.213	2.33566	18.253	888	727.304	1.31167	6.025	Bfragilis
LLBHANPE_00096			hypothetical protein			14.7615	228	81.587	27.2447	24.433	228	82.674	5.85147	5.213	228	82.99	11.1882	5.864	Bfragilis
LLBHANPE_00097			hypothetical protein			5.85073	399	237.534	5.654	14.762	399	237.804	7.59546	19.464	399	239.551	4.30274	6.51	Bfragilis
LLBHANPE_00098			hypothetical protein			7.2242	411	249.319	7.66285	21	411	249.545	6.45037	17.346	411	251.341	7.55937	12	Bfragilis
LLBHANPE_00099			hypothetical protein			40.1208	1059	896.202	46.1184	454.311	1059	896.213	39.6963	383.371	1059	898.304	34.5476	196.008	Bfragilis
LLBHANPE_00100			hypothetical protein			198.683	261	108.675	184.082	219.895	261	109.59	230.887	272.665	261	110.299	181.079	126.146	Bfragilis
LLBHANPE_00101			hypothetical protein			135.174	138	22.821	104.777	26.283	138	23.927	157.527	40.616	138	23.424	143.219	21.188	Bfragilis
LLBHANPE_00102			hypothetical protein			39.7371	228	81.587	34.3573	30.811	228	82.674	40.4164	36.007	228	82.99	44.4377	23.292	Bfragilis
LLBHANPE_00103			hypothetical protein			32.1668	1071	908.202	36.2026	361.406	1071	908.213	30.9532	302.936	1071	910.304	29.3447	168.713	Bfragilis
LLBHANPE_00104			hypothetical protein			0.374154	228	81.587	0	0	228	82.674	1.12246	1	228	82.99	0	0	Bfragilis
LLBHANPE_00107			Sensor histidine kinase RcsC	rcsC_1		9.97352	2079	1916.2	9.14499	192.618	2079	1916.21	10.5729	218.322	2079	1918.3	10.2026	123.612	Bfragilis
LLBHANPE_00110			hypothetical protein			2.77043	1407	1244.2	2.12142	29.013	1407	1244.21	3.13254	42	1407	1246.3	3.05732	24.066	Bfragilis
LLBHANPE_00112			hypothetical protein			33.8351	393	231.662	30.1339	76.733	393	231.941	42.2364	105.566	393	233.681	29.1349	43	Bfragilis
LLBHANPE_00114			hypothetical protein			10.1456	906	743.202	8.59169	70.187	906	743.213	9.90818	79.353	906	745.304	11.937	56.19	Bfragilis
LLBHANPE_00115			hypothetical protein			29.7445	252	101.104	26.095	29	252	102.015	30.0494	33.034	252	102.647	33.0891	21.452	Bfragilis
LLBHANPE_00116			hypothetical protein			8.37182	111	13.095	0	0	111	13.995	6.63066	1	111	13.281	18.4848	1.551	Bfragilis
LLBHANPE_00117			hypothetical protein			7.34957	1023	860.202	8.22632	77.782	1023	860.213	7.94671	73.663	1023	862.304	5.87567	32	Bfragilis
LLBHANPE_00118			hypothetical protein			2.41943	855	692.202	1.87557	14.271	855	692.213	2.19012	16.337	855	694.304	3.19261	14	Bfragilis
LLBHANPE_00121			Glutathione-regulated potassium-efflux system protein KefB	kefB_1		62.1023	2136	1973.2	64.4278	1397.39	2136	1973.21	62.9499	1338.53	2136	1975.3	58.9294	735.188	Bfragilis
LLBHANPE_00124			TonB-dependent receptor SusC	susC_1		4.68935	3483	3320.2	4.28142	156.252	3483	3320.21	4.85838	173.826	3483	3322.3	4.92823	103.41	Bfragilis
LLBHANPE_00125			hypothetical protein			40.8499	888	725.202	43.5794	347.387	888	725.213	44.1328	344.893	888	727.304	34.8374	160.027	Bfragilis
LLBHANPE_00127			Sodium/glucose cotransporter	sglT_1		2.23171	1449	1286.2	2.26591	32.035	1449	1286.21	1.92273	26.65	1449	1288.3	2.50649	20.395	Bfragilis
LLBHANPE_00128			hypothetical protein			2.38198	3051	2888.2	1.54236	48.965	3051	2888.21	2.61229	81.303	3051	2890.3	2.99129	54.605	Bfragilis
LLBHANPE_00129			Outer membrane protein assembly factor BamB	bamB_1		2.81022	1872	1709.2	2.39522	45	1872	1709.21	2.33461	43	1872	1711.3	3.70084	40	Bfragilis
LLBHANPE_00131			hypothetical protein			14.7418	933	770.202	11.8465	100.292	933	770.213	15.6155	129.606	933	772.304	16.7635	81.768	Bfragilis
LLBHANPE_00136			hypothetical protein			15.123	1164	1001.2	12.2881	135.232	1164	1001.21	13.4439	145.047	1164	1003.3	19.6372	124.435	Bfragilis
LLBHANPE_00137			hypothetical protein			29.2938	837	674.202	24.3442	180.409	837	674.213	30.6692	222.822	837	676.304	32.8679	140.393	Bfragilis
LLBHANPE_00139			Putative D-alanyl-D-alanine carboxypeptidase	yfeW_3		8.42998	1923	1760.2	6.57368	127.187	1923	1760.21	7.61012	144.349	1923	1762.3	11.1061	123.616	Bfragilis
LLBHANPE_00140			hypothetical protein			23.3028	687	524.205	19.6072	112.977	687	524.22	25.3432	143.163	687	526.309	24.9581	82.963	Bfragilis
LLBHANPE_00141			hypothetical protein			5.15833	1266	1103.2	3.36236	40.773	1266	1103.21	6.98218	83.006	1266	1105.3	5.13045	35.815	Bfragilis
LLBHANPE_00142			Cytochrome c biogenesis protein CcsA	ccsA		4.85305	792	629.202	3.57923	24.754	792	629.213	5.7651	39.09	792	631.304	5.21483	20.793	Bfragilis
LLBHANPE_00143			hypothetical protein			13.2734	1242	1079.2	12.121	143.785	1242	1079.21	13.7301	159.676	1242	1081.3	13.969	95.4	Bfragilis
LLBHANPE_00147			hypothetical protein			12.4053	933	770.202	12.7197	107.685	933	770.213	14.74	122.339	933	772.304	9.75619	47.588	Bfragilis
LLBHANPE_00148			hypothetical protein			10.5579	1026	863.202	10.7565	102.06	1026	863.213	11.144	103.662	1026	865.304	9.77315	53.412	Bfragilis
LLBHANPE_00152			hypothetical protein			56.8799	870	707.202	51.5312	400.578	870	707.213	51.3775	391.544	870	709.304	67.7311	303.426	Bfragilis
LLBHANPE_00153			hypothetical protein			14.8852	1032	869.202	13.4361	128.372	1032	869.213	13.2053	123.689	1032	871.304	18.0143	99.133	Bfragilis
LLBHANPE_00155			TonB-dependent receptor P3			3.25104	3060	2897.2	2.60631	83	3060	2897.21	3.34389	104.398	3060	2899.3	3.80292	69.638	Bfragilis
LLBHANPE_00156			tRNA-Leu(tag)			87.3086	83	8.471	64.4352	6	83	9.231	70.3693	7	83	8.719	127.121	7	Bfragilis
LLBHANPE_00158			hypothetical protein			2.71306	468	305.608	1.97957	6.65	468	305.742	2.12464	7	468	307.697	4.03498	7.841	Bfragilis
LLBHANPE_00159			hypothetical protein			24.8111	594	431.237	20.6878	98.063	594	431.27	23.5611	109.497	594	433.346	30.1844	82.613	Bfragilis
LLBHANPE_00160			hypothetical protein			20.2413	219	74.588	10.1255	8.302	219	75.721	18.52	15.112	219	75.945	32.0783	15.387	Bfragilis
LLBHANPE_00161			hypothetical protein			43.8683	354	193.853	44.5839	95	354	194.299	37.7016	78.938	354	195.83	49.3195	61	Bfragilis
LLBHANPE_00162			hypothetical protein			5.87971	273	119.021	4.58621	6	273	119.9	3.86985	5	273	120.692	9.18306	7	Bfragilis
LLBHANPE_00163			hypothetical protein			593.798	189	52.653	641.717	371.396	189	53.932	524.915	305.064	189	53.923	614.762	209.369	Bfragilis
LLBHANPE_00164			hypothetical protein			67.7411	372	211.224	52.2441	121.298	372	211.587	72.2641	164.767	372	213.214	78.7151	106	Bfragilis
LLBHANPE_00165			hypothetical protein			365.293	291	134.948	390.432	579.142	291	135.773	364.73	533.634	291	136.73	340.718	294.232	Bfragilis
LLBHANPE_00167			hypothetical protein			91.8957	858	695.202	99.764	762.357	858	695.213	98.9965	741.644	858	697.304	76.9266	338.79	Bfragilis
LLBHANPE_00168			hypothetical protein			0.358504	945	782.202	0.232615	2	945	782.213	0.237272	2	945	784.304	0.605626	3	Bfragilis
LLBHANPE_00169			hypothetical protein			0	363	202.516	0	0	363	202.919	0	0	363	204.508	0	0	Bfragilis
LLBHANPE_00170			hypothetical protein			2.84917	99	10.644	8.54751	1	99	11.373	0	0	99	10.662	0	0	Bfragilis
LLBHANPE_00171			TonB-dependent receptor P3			12.304	3051	2888.2	10.0266	318.313	3051	2888.21	10.0126	311.625	3051	2890.3	16.8729	308.011	Bfragilis
LLBHANPE_00175			hypothetical protein			11.9776	744	581.202	9.95978	63.628	744	581.214	10.252	64.21	744	583.308	15.721	57.917	Bfragilis
LLBHANPE_00176			hypothetical protein			2.83319	2439	2276.2	2.79778	70	2439	2276.21	2.36461	58	2439	2278.3	3.33718	48.02	Bfragilis
LLBHANPE_00177			Sensor histidine kinase RcsC	rcsC_2		0.380927	1650	1487.2	0.061173	1	1650	1487.21	0.124796	2	1650	1489.3	0.956812	9	Bfragilis
LLBHANPE_00178			TonB-dependent receptor P3			0.155826	3354	3191.2	0.057017	2	3354	3191.21	0.261715	9	3354	3193.3	0.148747	3	Bfragilis
LLBHANPE_00182			2,3-bisphosphoglycerate-independent phosphoglycerate mutase	gpmI_1		4.02879	912	749.202	3.87097	31.878	912	749.213	4.2113	34	912	751.304	4.00411	19	Bfragilis
LLBHANPE_00186			hypothetical protein			165.069	2577	2414.2	155.571	4128.35	2577	2414.21	170.428	4433.78	2577	2416.3	169.207	2582.28	Bfragilis
LLBHANPE_00187			hypothetical protein			24.6901	1296	1133.2	25.6707	319.756	1296	1133.21	27.6955	338.204	1296	1135.3	20.7039	148.456	Bfragilis
LLBHANPE_00188			Inorganic triphosphatase			9.44278	471	308.586	11.4859	38.96	471	308.719	7.64722	25.44	471	310.682	9.19518	18.043	Bfragilis
LLBHANPE_00190			hypothetical protein			176.44	135	21.481	220.235	52	135	22.553	172.661	41.962	135	22.051	136.425	19	Bfragilis
LLBHANPE_00196			hypothetical protein			14.1657	978	815.202	10.8149	96.909	978	815.213	14.677	128.934	978	817.304	17.005	87.78	Bfragilis
LLBHANPE_00197			hypothetical protein			9.1341	1380	1217.2	8.99112	120.296	1380	1217.21	9.91193	130.012	1380	1219.3	8.49924	65.452	Bfragilis
LLBHANPE_00198			hypothetical protein			7.88602	1047	884.202	9.72255	94.494	1047	884.213	7.18251	68.437	1047	886.304	6.753	37.802	Bfragilis
LLBHANPE_00203			hypothetical protein			1.36214	2481	2318.2	1.25581	32	2481	2318.21	1.44109	36	2481	2320.3	1.3895	20.363	Bfragilis
LLBHANPE_00204			hypothetical protein			0.327048	2163	2000.2	0.181934	4	2163	2000.21	0.324761	7	2163	2002.3	0.474448	6	Bfragilis
LLBHANPE_00207			hypothetical protein			12.1311	423	261.115	10.5974	30.416	423	261.318	15.5679	43.839	423	263.16	10.2281	17	Bfragilis
LLBHANPE_00208			hypothetical protein			12.2681	708	545.204	12.954	77.631	708	545.215	11.0637	65.002	708	547.308	12.7866	44.2	Bfragilis
LLBHANPE_00210			TonB-dependent receptor P3			7.77209	3204	3041.2	8.86955	296.497	3204	3041.21	7.37409	241.665	3204	3043.3	7.07262	135.943	Bfragilis
LLBHANPE_00212			hypothetical protein			1.53904	2508	2345.2	1.12498	29	2508	2345.21	1.26622	32	2508	2347.3	2.22593	33	Bfragilis
LLBHANPE_00218			hypothetical protein			0	405	243.423	0	0	405	243.665	0	0	405	245.438	0	0	Bfragilis
LLBHANPE_00221			Sensor histidine kinase RcsC	rcsC_3		19.4731	3990	3827.2	17.8338	750.237	3990	3827.21	18.882	778.731	3990	3829.3	21.7037	524.911	Bfragilis
LLBHANPE_00223			hypothetical protein			43.76	588	425.242	37.9137	177.217	588	425.278	43.6669	200.117	588	427.35	49.6993	134.143	Bfragilis
LLBHANPE_00224			Beta-barrel assembly-enhancing protease	bepA_1		81.0166	1758	1595.2	82.9406	1454.31	1758	1595.21	83.5341	1435.95	1758	1597.3	76.5751	772.516	Bfragilis
LLBHANPE_00227			hypothetical protein			166.583	1014	851.202	150.663	1409.65	1014	851.213	171.395	1572.15	1014	853.304	177.693	957.647	Bfragilis
LLBHANPE_00228			hypothetical protein			196.202	819	656.202	206.792	1491.58	819	656.213	203.562	1439.46	819	658.304	178.252	741.129	Bfragilis
LLBHANPE_00229			hypothetical protein			50.5121	489	326.484	55.0981	197.729	489	326.577	51.3386	180.671	489	328.576	45.0997	93.593	Bfragilis
LLBHANPE_00231			hypothetical protein			5.32362	441	278.858	3.628	11.12	441	279.051	3.32551	10	441	280.937	9.01734	16	Bfragilis
LLBHANPE_00232			ECF RNA polymerase sigma factor EcfG	ecfG_1		373.502	507	344.398	393.166	1488.37	507	344.475	350.287	1300.29	507	346.506	377.052	825.171	Bfragilis
LLBHANPE_00233			hypothetical protein			10.3358	546	383.291	9.65642	40.683	546	383.343	10.2908	42.51	546	385.398	11.0601	26.922	Bfragilis
LLBHANPE_00234			hypothetical protein			7.67236	1050	887.202	9.44101	92.069	1050	887.213	7.6868	73.491	1050	889.304	5.88926	33.078	Bfragilis
LLBHANPE_00235			hypothetical protein			17.5092	135	21.481	35.1612	8.302	135	22.553	17.3663	4.221	135	22.051	0	0	Bfragilis
LLBHANPE_00236			hypothetical protein			36.5173	219	74.588	41.47	34	219	75.721	51.4034	41.944	219	75.945	16.6785	8	Bfragilis
LLBHANPE_00237			hypothetical protein			0	204	63.325	0	0	204	64.547	0	0	204	64.614	0	0	Bfragilis
LLBHANPE_00238			hypothetical protein			59.2385	501	338.424	48.7927	181.505	501	338.506	62.86	229.297	501	340.531	66.0629	142.085	Bfragilis
LLBHANPE_00241			hypothetical protein			95.6483	342	182.357	82.3521	165.071	342	182.882	100.736	198.524	342	184.321	103.856	120.904	Bfragilis
LLBHANPE_00254			tRNA-Glu(ttc)			332.498	73	7.558	219.694	18.253	73	8.03	358.25	31	73	7.548	419.551	20	Bfragilis
LLBHANPE_00257			hypothetical protein			85.8603	2967	2804.2	79.3856	2446.95	2967	2804.21	83.4982	2523.17	2967	2806.3	94.6971	1678.43	Bfragilis
LLBHANPE_00258			hypothetical protein			32.1331	582	419.25	33.7467	155.517	582	419.281	27.9897	126.463	582	421.355	34.6629	92.246	Bfragilis
LLBHANPE_00263			hypothetical protein			18.5282	555	392.281	19.725	85.053	555	392.318	18.1887	76.895	555	394.39	17.671	44.017	Bfragilis
LLBHANPE_00265			ECF RNA polymerase sigma factor SigW	sigW_1		15.5423	543	380.295	11.722	49	543	380.354	15.8587	65	543	382.402	19.0461	46	Bfragilis
LLBHANPE_00266			hypothetical protein			23.9933	1149	986.202	25.0046	271.056	1149	986.213	24.591	261.34	1149	988.304	22.3843	139.722	Bfragilis
LLBHANPE_00267			TonB-dependent receptor SusC	susC_2		5.03348	3393	3230.2	4.63688	164.637	3393	3230.21	5.31475	185	3393	3232.3	5.14883	105.112	Bfragilis
LLBHANPE_00270			Undecaprenyl-phosphate alpha-N-acetylglucosaminyl 1-phosphate transferase	wecA_1		6.78975	951	788.202	7.14347	61.89	951	788.213	7.81652	66.392	951	790.304	5.40925	27	Bfragilis
LLBHANPE_00271			N-acetyl-alpha-D-glucosaminyl-diphospho-ditrans,octacis-undecaprenol 4-epimerase	gnu_1		21.4314	1008	845.202	25.4248	236.207	1008	845.213	22.2807	202.933	1008	847.304	16.5886	88.773	Bfragilis
LLBHANPE_00275			hypothetical protein			35.6579	1182	1019.2	39.305	440.334	1182	1019.21	36.4542	400.378	1182	1021.3	31.2143	201.345	Bfragilis
LLBHANPE_00276			8-amino-3,8-dideoxy-manno-octulosonate cytidylyltransferase	kdsB_1		65.8989	1188	1025.2	70.1329	790.323	1188	1025.21	72.6588	802.713	1188	1027.3	54.905	356.24	Bfragilis
LLBHANPE_00279			UDP-4-amino-4-deoxy-L-arabinose--oxoglutarate aminotransferase	arnB_1		45.6068	1122	959.202	48.8619	515.174	1122	959.213	46.0048	475.528	1122	961.304	41.9537	254.72	Bfragilis
LLBHANPE_00283			hypothetical protein			23.5556	1527	1364.2	25.3465	380.076	1527	1364.21	24.737	363.652	1527	1366.3	20.5832	177.62	Bfragilis
LLBHANPE_00284			hypothetical protein			30.0589	726	563.204	33.0726	204.742	726	563.214	32.4306	196.828	726	565.308	24.6735	88.095	Bfragilis
LLBHANPE_00285			Histidinol-phosphate aminotransferase	hisC_1		49.5947	1785	1622.2	52.9556	944.256	1785	1622.21	47.7184	834.164	1785	1624.3	48.11	493.554	Bfragilis
LLBHANPE_00286			hypothetical protein			60.6813	1164	1001.2	66.4655	731.461	1164	1001.21	64.7794	698.91	1164	1003.3	50.799	321.899	Bfragilis
LLBHANPE_00288			hypothetical protein			68.3682	486	323.497	71.5484	254.416	486	323.598	79.9632	278.839	486	325.589	53.5931	110.208	Bfragilis
LLBHANPE_00289			hypothetical protein			46.9337	525	362.338	50.4071	200.761	525	362.413	52.5116	205.077	525	364.443	37.8824	87.197	Bfragilis
LLBHANPE_00290			hypothetical protein			10.9077	339	179.498	7.60254	15	339	180.047	12.8853	25	339	181.454	12.2352	14.022	Bfragilis
LLBHANPE_00291			hypothetical protein			1.74557	348	188.096	1.45101	3	348	188.572	2.95268	6	348	190.07	0.833018	1	Bfragilis
LLBHANPE_00292			hypothetical protein			0.88202	804	641.202	0.851301	6	804	641.213	1.30251	9	804	643.304	0.492245	2	Bfragilis
LLBHANPE_00297			hypothetical protein			59.5884	1158	995.202	59.2646	648.306	1158	995.213	59.5834	638.998	1158	997.304	59.9173	377.409	Bfragilis
LLBHANPE_00299			Aspartate/alanine antiporter	aspT_1		57.0824	1662	1499.2	49.316	812.683	1662	1499.21	51.8095	837.01	1662	1501.3	70.1218	664.897	Bfragilis
LLBHANPE_00300			putative FMN/FAD exporter YeeO	yeeO		42.9163	1353	1190.2	45.0728	589.669	1353	1190.21	43.2193	554.319	1353	1192.3	40.4569	304.658	Bfragilis
LLBHANPE_00301			hypothetical protein			7.34883	447	284.796	9.26384	29	447	284.967	7.81554	24	447	286.88	4.96709	9	Bfragilis
LLBHANPE_00302			hypothetical protein			0.674021	2772	2609.2	0.558054	16.005	2772	2609.21	0.675778	19.001	2772	2611.3	0.788231	13	Bfragilis
LLBHANPE_00303			hypothetical protein			0.780476	1401	1238.2	1.02864	14	1401	1238.21	0.674512	9	1401	1240.3	0.638277	5	Bfragilis
LLBHANPE_00304			hypothetical protein			3.9953	495	332.454	3.8311	14	495	332.54	3.8954	13.959	495	334.55	4.25941	9	Bfragilis
LLBHANPE_00305			hypothetical protein			0	141	24.23	0	0	141	25.345	0	0	141	24.887	0	0	Bfragilis
LLBHANPE_00306			hypothetical protein			0.503342	636	473.214	0.384502	2	636	473.233	0.792421	4.041	636	475.323	0.333103	1	Bfragilis
LLBHANPE_00307			Vitamin B12 transporter BtuB	btuB_2		0.489681	2355	2192.2	0.622497	15	2355	2192.21	0.507973	12	2355	2194.3	0.338572	4.692	Bfragilis
LLBHANPE_00308			hypothetical protein			0.168908	705	542.204	0.335578	2	705	542.215	0.171147	1	705	544.308	0	0	Bfragilis
LLBHANPE_00309			hypothetical protein			0.839566	903	740.202	0.737442	6	903	740.213	0.501471	4	903	742.304	1.27978	6	Bfragilis
LLBHANPE_00310			lipid II flippase MurJ	murJ		11.8706	1359	1196.2	10.5832	139.154	1359	1196.21	12.2103	157.396	1359	1198.3	12.8181	97.012	Bfragilis
LLBHANPE_00311			hypothetical protein			2.98044	165	37.255	4.79752	1.965	165	38.442	0	0	165	38.209	4.14379	1	Bfragilis
LLBHANPE_00312			hypothetical protein			0.228293	435	272.933	0.345124	1.035	435	273.133	0.339756	1	435	274.999	0	0	Bfragilis
LLBHANPE_00313			hypothetical protein			0.877783	420	258.165	1.05718	3	420	258.371	0.359169	1	420	260.2	1.217	2	Bfragilis
LLBHANPE_00314			hypothetical protein			0.708357	285	129.575	0.702113	1	285	130.431	1.42296	2	285	131.317	0	0	Bfragilis
LLBHANPE_00315			hypothetical protein			0	531	368.316	0	0	531	368.391	0	0	531	370.431	0	0	Bfragilis
LLBHANPE_00316			hypothetical protein			1.07612	345	185.224	0	0	345	185.727	1.53276	3.068	345	187.194	1.69561	2.005	Bfragilis
LLBHANPE_00317			hypothetical protein			0.666507	978	815.202	0.781195	7	978	815.213	1.02457	9.001	978	817.304	0.193753	1	Bfragilis
LLBHANPE_00318			hypothetical protein			0.458584	288	132.256	1.37575	2	288	133.095	0	0	288	134.022	0	0	Bfragilis
LLBHANPE_00319			hypothetical protein			2.10743	396	234.596	1.98078	5.108	396	234.87	2.76575	7	396	236.614	1.57576	2.355	Bfragilis
LLBHANPE_00320			hypothetical protein			3.22713	228	81.587	3.17529	2.848	228	82.674	3.36738	3	228	82.99	3.1387	1.645	Bfragilis
LLBHANPE_00321			hypothetical protein			0.911241	1485	1322.2	1.10397	16.045	1485	1322.21	0.912398	13	1485	1324.3	0.71735	6	Bfragilis
LLBHANPE_00322			hypothetical protein			2.18356	288	132.256	2.06363	3	288	133.095	0	0	288	134.022	4.48705	3.798	Bfragilis
LLBHANPE_00324			hypothetical protein			0.82615	492	329.471	0.55941	2.026	492	329.559	0.96398	3.423	492	331.563	0.955061	2	Bfragilis
LLBHANPE_00325			hypothetical protein			3.31674	351	190.975	2.84591	5.974	351	191.427	4.64247	9.577	351	192.948	2.46184	3	Bfragilis
LLBHANPE_00326			hypothetical protein			2.18518	348	188.096	1.93688	4.005	348	188.572	2.95268	6	348	190.07	1.66598	2	Bfragilis
LLBHANPE_00327			hypothetical protein			0.232324	5607	5444.2	0.200527	12	5607	5444.21	0.205731	12.07	5607	5446.3	0.290714	10	Bfragilis
LLBHANPE_00328			hypothetical protein			0.644094	417	255.217	0	0	417	255.435	0.701302	1.93	417	257.245	1.23098	2	Bfragilis
LLBHANPE_00329			hypothetical protein			49.5641	219	74.588	49.8429	40.865	219	75.721	61.2767	50	219	75.945	37.5728	18.022	Bfragilis
LLBHANPE_00331			hypothetical protein			4.91927	225	79.233	4.59285	4	225	80.341	2.31013	2	225	80.629	7.85482	4	Bfragilis
LLBHANPE_00332			hypothetical protein			2.21591	750	587.202	1.85918	12	750	587.213	2.37049	15	750	589.308	2.41806	9	Bfragilis
LLBHANPE_00333			hypothetical protein			2.40737	339	179.498	2.02734	4	339	180.047	2.57707	5	339	181.454	2.61771	3	Bfragilis
LLBHANPE_00334			hypothetical protein			43.5712	264	111.235	40.8935	50	264	112.147	46.3384	56	264	112.882	43.4817	31	Bfragilis
LLBHANPE_00335			hypothetical protein			57.1277	384	222.885	63.8023	156.311	384	223.185	70.9713	170.689	384	224.892	36.6096	52	Bfragilis
LLBHANPE_00336			hypothetical protein			161.155	1395	1232.2	178.955	2423.81	1395	1232.21	165.334	2195.37	1395	1234.3	139.177	1084.98	Bfragilis
LLBHANPE_00337			hypothetical protein			47.8532	189	52.653	57.5416	33.302	189	53.932	44.9104	26.101	189	53.923	41.1077	14	Bfragilis
LLBHANPE_00338			hypothetical protein			415.977	414	252.267	468.769	1299.85	414	252.494	467.839	1272.93	414	254.291	311.322	500.005	Bfragilis
LLBHANPE_00339			hypothetical protein			355.888	366	205.415	413.015	932.549	366	205.806	363.944	807.143	366	207.405	290.706	380.809	Bfragilis
LLBHANPE_00341			hypothetical protein			778.564	252	101.104	891.118	990.322	252	102.015	808.223	888.494	252	102.647	636.351	412.547	Bfragilis
LLBHANPE_00342			hypothetical protein			0.249843	4095	3932.2	0.208225	9	4095	3932.21	0.259596	11	4095	3934.3	0.281707	7	Bfragilis
LLBHANPE_00343			hypothetical protein			0	192	54.726	0	0	192	56.009	0	0	192	55.998	0	0	Bfragilis
LLBHANPE_00344			hypothetical protein			0.496366	390	228.735	0.397736	1	390	229.02	0.4052	1	390	230.75	0.686162	1	Bfragilis
LLBHANPE_00345			hypothetical protein			1.50371	546	383.291	1.89884	8	546	383.343	0.968985	4.003	546	385.398	1.6433	4	Bfragilis
LLBHANPE_00346			hypothetical protein			0.90816	387	225.812	1.20865	3	387	226.103	0.820853	2	387	227.823	0.694977	1	Bfragilis
LLBHANPE_00347			hypothetical protein			0.353682	486	323.497	0	0	486	323.598	0.574755	2.004	486	325.589	0.486292	1	Bfragilis
LLBHANPE_00348			hypothetical protein			2.90075	321	162.503	5.46692	9.765	321	163.187	2.27226	3.996	321	164.404	0.963061	1	Bfragilis
LLBHANPE_00349			hypothetical protein			0.226524	324	165.313	0.679573	1.235	324	165.98	0	0	324	167.225	0	0	Bfragilis
LLBHANPE_00350			hypothetical protein			1.44567	1107	944.202	1.05987	11	1107	944.213	1.47422	15	1107	946.304	1.80291	10.775	Bfragilis
LLBHANPE_00351			hypothetical protein			0.798342	567	404.267	0.450078	2	567	404.295	0.688597	3	567	406.371	1.25635	3.225	Bfragilis
LLBHANPE_00352			hypothetical protein			0.880685	606	443.228	0.821031	4	606	443.258	1.46549	7	606	445.339	0.355531	1	Bfragilis
LLBHANPE_00353			hypothetical protein			1.03281	1371	1208.2	1.12948	15	1371	1208.21	1.31486	17.119	1371	1210.3	0.654099	5	Bfragilis
LLBHANPE_00355			hypothetical protein			0.380493	474	311.565	1.14148	3.909	474	311.696	0	0	474	313.663	0	0	Bfragilis
LLBHANPE_00356			hypothetical protein			1.62026	453	290.735	2.50333	8	453	290.896	1.27604	4	453	292.823	1.08142	2	Bfragilis
LLBHANPE_00357			hypothetical protein			6.36005	180	46.572	9.83695	5.036	180	47.882	9.2432	4.769	180	47.793	0	0	Bfragilis
LLBHANPE_00358			hypothetical protein			2.88312	573	410.259	4.42714	19.964	573	410.289	2.30242	10.18	573	412.366	1.91979	5	Bfragilis
LLBHANPE_00359			hypothetical protein			4.85748	372	211.224	5.19219	12.055	372	211.587	4.8542	11.068	372	213.214	4.52604	6.095	Bfragilis
LLBHANPE_00360			hypothetical protein			12.0646	354	193.853	11.9697	25.505	354	194.299	10.4994	21.983	354	195.83	13.7246	16.975	Bfragilis
LLBHANPE_00361			hypothetical protein			5.24966	222	76.903	8.69416	7.349	222	78.028	4.32393	3.636	222	78.286	2.73088	1.35	Bfragilis
LLBHANPE_00362			hypothetical protein			5.09423	369	208.318	5.7201	13.098	369	208.696	5.30912	11.94	369	210.306	4.25347	5.65	Bfragilis
LLBHANPE_00363			hypothetical protein			13.8836	180	46.572	20.6143	10.553	180	47.882	14.4106	7.436	180	47.793	6.62573	2	Bfragilis
LLBHANPE_00364			hypothetical protein			24.8184	168	39.046	23.1847	9.951	168	40.257	32.5783	14.133	168	40.052	18.6922	4.728	Bfragilis
LLBHANPE_00365			hypothetical protein			3.46772	249	98.611	5.51177	5.974	249	99.537	4.8914	5.247	249	100.132	0	0	Bfragilis
LLBHANPE_00366			hypothetical protein			6.86752	243	93.663	3.97318	4.091	243	94.642	6.64446	6.776	243	95.142	9.98493	6	Bfragilis
LLBHANPE_00367			DNA mismatch repair protein MutS	mutS_2		10.9651	246	96.132	15.1418	16	246	97.083	4.77933	5	246	97.628	12.9742	8	Bfragilis
LLBHANPE_00368			DNA-invertase hin	hin_1		3.42415	654	491.211	3.64414	19.676	654	491.223	2.45588	13	654	493.318	4.17243	13	Bfragilis
LLBHANPE_00369			hypothetical protein			3.39116	387	225.812	1.74209	4.324	387	226.103	5.78754	14.101	387	227.823	2.64385	3.804	Bfragilis
LLBHANPE_00370			hypothetical protein			12.3646	150	28.828	8.76034	2.776	150	29.981	5.8769	1.899	150	29.582	22.4567	4.196	Bfragilis
LLBHANPE_00371			hypothetical protein			2.47617	393	231.662	2.83718	7.225	393	231.941	1.20355	3.008	393	233.681	3.38778	5	Bfragilis
LLBHANPE_00372			hypothetical protein			1.01799	186	50.605	0	0	186	51.89	0	0	186	51.844	3.05398	1	Bfragilis
LLBHANPE_00373			hypothetical protein			1.82451	519	356.354	2.29767	9	519	356.438	2.29246	8.805	519	358.46	0.8834	2	Bfragilis
LLBHANPE_00374			hypothetical protein			2.33021	870	707.202	2.18692	17	870	707.213	2.12503	16.195	870	709.304	2.67868	12	Bfragilis
LLBHANPE_00376			hypothetical protein			2.26306	447	284.796	2.09432	6.556	447	284.967	1.97765	6.073	447	286.88	2.71722	4.923	Bfragilis
LLBHANPE_00377			hypothetical protein			1.79464	477	314.549	2.02458	7	477	314.671	2.35926	8	477	316.639	1.00008	2	Bfragilis
LLBHANPE_00378			hypothetical protein			0.322863	801	638.202	0.285101	2	801	638.213	0.436212	3	801	640.304	0.247276	1	Bfragilis
LLBHANPE_00379			hypothetical protein			9.92114	738	575.202	8.38266	53	738	575.214	11.452	70.986	738	577.308	9.92872	36.202	Bfragilis
LLBHANPE_00380			hypothetical protein			4.24869	432	269.975	3.36999	10.001	432	270.176	3.09128	9	432	272.031	6.28481	10.798	Bfragilis
LLBHANPE_00381			hypothetical protein			1.85716	222	76.903	3.54901	3	222	78.028	0	0	222	78.286	2.02246	1	Bfragilis
LLBHANPE_00382			hypothetical protein			3.44217	438	275.893	4.9832	15.112	438	276.092	4.20408	12.508	438	277.966	1.13921	2	Bfragilis
LLBHANPE_00384			hypothetical protein			5.35721	756	593.202	5.70498	37.199	756	593.213	5.27343	33.71	756	595.305	5.09323	19.15	Bfragilis
LLBHANPE_00385			hypothetical protein			3.69111	933	770.202	3.42847	29.025	933	770.213	3.57534	29.675	933	772.304	4.06952	19.85	Bfragilis
LLBHANPE_00386			hypothetical protein			5.07325	288	132.256	7.32657	10.651	288	133.095	5.41463	7.766	288	134.022	2.47855	2.098	Bfragilis
LLBHANPE_00387			hypothetical protein			7.68762	360	199.624	6.0419	13.257	360	200.036	8.459	18.234	360	201.605	8.56194	10.902	Bfragilis
LLBHANPE_00388			hypothetical protein			3.86914	222	76.903	7.20636	6.092	222	78.028	2.37859	2	222	78.286	2.02246	1	Bfragilis
LLBHANPE_00389			hypothetical protein			0.361214	231	83.954	1.08364	1	231	85.029	0	0	231	85.375	0	0	Bfragilis
LLBHANPE_00390			hypothetical protein			2.59947	180	46.572	5.86034	3	180	47.882	1.93807	1	180	47.793	0	0	Bfragilis
LLBHANPE_00391			hypothetical protein			0.513713	198	58.955	0	0	198	60.214	1.54114	1	198	60.259	0	0	Bfragilis
LLBHANPE_00392			hypothetical protein			3.19616	276	121.634	2.24469	3.001	276	122.509	6.0599	8	276	123.322	1.28389	1	Bfragilis
LLBHANPE_00393			hypothetical protein			24.9644	321	162.503	26.8728	48.001	321	163.187	19.1287	33.638	321	164.404	28.8918	30	Bfragilis
LLBHANPE_00394			hypothetical protein			31.6482	615	452.224	34.4215	171.103	615	452.247	33.9934	165.664	615	454.336	26.5297	76.127	Bfragilis
LLBHANPE_00395			hypothetical protein			7.7209	204	63.325	4.30995	3	204	64.547	11.5015	8	204	64.614	7.35129	3	Bfragilis
LLBHANPE_00396			hypothetical protein			68.8327	522	359.346	76.4506	301.972	522	359.423	74.416	288.224	522	361.451	55.6316	127	Bfragilis
LLBHANPE_00397			hypothetical protein			18.4327	1269	1106.2	18.0631	219.634	1269	1106.21	21.3119	254.05	1269	1108.3	15.9231	111.46	Bfragilis
LLBHANPE_00398			tRNA-Glu(ctc)			41.27	73	7.558	24.0727	2	73	8.03	57.7822	5	73	7.548	41.9551	2	Bfragilis
LLBHANPE_00399			tRNA-Ser(gct)			566.334	88	9.058	492.122	49	88	9.745	552.213	57.988	88	9.113	654.667	37.68	Bfragilis
LLBHANPE_00400			hypothetical protein			32.063	585	422.245	34.2582	159.002	585	422.279	32.8271	149.379	585	424.354	29.1037	78.002	Bfragilis
LLBHANPE_00403			hypothetical protein			441.699	339	179.498	437.871	863.931	339	180.047	430.735	835.708	339	181.454	456.491	523.158	Bfragilis
LLBHANPE_00406			Sensor histidine kinase RcsC	rcsC_4		16.3793	1914	1751.2	16.0076	308.131	1914	1751.21	16.234	306.353	1914	1753.3	16.8963	187.103	Bfragilis
LLBHANPE_00408			hypothetical protein			0.279002	1008	845.202	0.430553	4	1008	845.213	0.219587	2	1008	847.304	0.186865	1	Bfragilis
LLBHANPE_00409			hypothetical protein			0	369	208.318	0	0	369	208.696	0	0	369	210.306	0	0	Bfragilis
LLBHANPE_00410			hypothetical protein			0.441558	2049	1886.2	0.289394	6	2049	1886.21	0.196794	4	2049	1888.3	0.838486	10	Bfragilis
LLBHANPE_00411			hypothetical protein			0.624419	1185	1022.2	0.801	9	1185	1022.21	0.453958	5.001	1185	1024.3	0.618299	4	Bfragilis
LLBHANPE_00412			hypothetical protein			0.423953	936	773.202	0.588307	5	936	773.213	0.479334	3.994	936	775.304	0.204219	1	Bfragilis
LLBHANPE_00413			hypothetical protein			0.420057	1590	1427.2	0.44621	7	1590	1427.21	0.260084	4	1590	1429.3	0.553877	5	Bfragilis
LLBHANPE_00414			hypothetical protein			0.594579	957	794.202	0.801851	7	957	794.213	0.584219	5	957	796.304	0.397666	2	Bfragilis
LLBHANPE_00415			hypothetical protein			0.387702	1068	905.202	0.301511	3	1068	905.213	0.51258	5	1068	907.304	0.349016	2	Bfragilis
LLBHANPE_00416			hypothetical protein			0.24346	1572	1409.2	0.064559	1	1572	1409.21	0.329257	5	1572	1411.3	0.336565	3	Bfragilis
LLBHANPE_00417			hypothetical protein			0.177427	927	764.202	0.119047	1	927	764.213	0	0	927	766.304	0.413235	2	Bfragilis
LLBHANPE_00418			hypothetical protein			0.297491	1065	902.202	0.201675	2	1065	902.213	0.514284	5	1065	904.304	0.176515	1.008	Bfragilis
LLBHANPE_00419			hypothetical protein			0.290385	993	830.202	0	0	993	830.213	0.111777	1	993	832.304	0.759379	3.992	Bfragilis
LLBHANPE_00420			hypothetical protein			0.423831	969	806.202	0.338535	3	969	806.213	0.345314	3	969	808.304	0.587644	3	Bfragilis
LLBHANPE_00421			hypothetical protein			0.162325	1002	839.202	0	0	1002	839.213	0.110578	1	1002	841.304	0.376396	2	Bfragilis
LLBHANPE_00422			hypothetical protein			0.117989	939	776.202	0.234413	2	939	776.213	0.119553	1	939	778.304	0	0	Bfragilis
LLBHANPE_00423			hypothetical protein			0.308999	954	791.202	0.575138	5.002	954	791.213	0.35186	3	954	793.304	0	0	Bfragilis
LLBHANPE_00424			hypothetical protein			0.114351	969	806.202	0.112845	1	969	806.213	0.230209	2	969	808.304	0	0	Bfragilis
LLBHANPE_00425			hypothetical protein			0.417265	1053	890.202	0.510985	5	1053	890.213	0.208487	2	1053	892.304	0.532324	3	Bfragilis
LLBHANPE_00426			hypothetical protein			0.280426	1572	1409.2	0.129119	2	1572	1409.21	0.263406	4	1572	1411.3	0.448753	4	Bfragilis
LLBHANPE_00427			hypothetical protein			0.378116	924	761.202	0.597581	5	924	761.213	0.121909	1	924	763.304	0.414859	2	Bfragilis
LLBHANPE_00428			hypothetical protein			7.19905	1650	1487.2	7.21883	118.008	1650	1487.21	8.31345	133.233	1650	1489.3	6.06487	57.048	Bfragilis
LLBHANPE_00429			hypothetical protein			0.202125	1137	974.202	0.18677	2	1137	974.213	0.095255	1	1137	976.304	0.324349	2	Bfragilis
LLBHANPE_00430			hypothetical protein			0.119889	1113	950.202	0.095744	1	1113	950.213	0.097661	1	1113	952.304	0.166262	1	Bfragilis
LLBHANPE_00431			hypothetical protein			0.531082	567	404.267	0.675117	3	567	404.295	0.918129	4	567	406.371	0	0	Bfragilis
LLBHANPE_00432			hypothetical protein			0	153	30.425	0	0	153	31.57	0	0	153	31.23	0	0	Bfragilis
LLBHANPE_00433			Tyrosine recombinase XerC	xerC_1		1.77	1215	1052.2	1.46986	17	1215	1052.21	1.58749	18	1215	1054.3	2.25265	15	Bfragilis
LLBHANPE_00434			hypothetical protein			13.8935	852	689.202	11.489	87.037	852	689.213	13.2047	98.071	852	691.304	16.9867	74.167	Bfragilis
LLBHANPE_00435			hypothetical protein			7.92487	606	443.228	7.61202	37.085	606	443.258	8.34091	39.841	606	445.339	7.82167	22	Bfragilis
LLBHANPE_00436			hypothetical protein			0.814999	2130	1967.2	0.878681	19	2130	1967.21	0.762313	16.16	2130	1969.3	0.804002	10	Bfragilis
LLBHANPE_00437			hypothetical protein			1.34276	1167	1004.2	0.634167	7	1167	1004.21	1.66337	18	1167	1006.3	1.73074	11	Bfragilis
LLBHANPE_00439			hypothetical protein			34.059	1047	884.202	27.3285	265.608	1047	884.213	33.6499	320.626	1047	886.304	41.1984	230.619	Bfragilis
LLBHANPE_00440			hypothetical protein			7.84827	1068	905.202	8.0861	80.456	1068	905.213	7.70947	75.203	1068	907.304	7.74923	44.406	Bfragilis
LLBHANPE_00441			hypothetical protein			7.97407	423	261.115	7.85929	22.557	423	261.318	4.76103	13.407	423	263.16	11.3019	18.785	Bfragilis
LLBHANPE_00443			putative ABC transporter ATP-binding protein YbiT	ybiT_1		248.056	1614	1451.2	238.655	3806.91	1614	1451.21	254.451	3979.18	1614	1453.3	251.061	2304.45	Bfragilis
LLBHANPE_00447			TonB-dependent receptor SusC	susC_3		2.9745	2745	2582.2	2.84138	80.648	2745	2582.21	3.01878	84	2745	2584.3	3.06333	50	Bfragilis
LLBHANPE_00451			N-acetylneuraminate epimerase	nanM_1		42.6681	1215	1052.2	39.1101	452.336	1215	1052.21	40.9176	463.95	1215	1054.3	47.9767	319.469	Bfragilis
LLBHANPE_00455			hypothetical protein			19.305	642	479.212	15.5697	82.012	642	479.23	22.488	116.132	642	481.32	19.8573	60.365	Bfragilis
LLBHANPE_00459			TonB-dependent receptor SusC	susC_4		19.9268	3171	3008.2	20.7434	685.9	3171	3008.21	18.9497	614.285	3171	3010.3	20.0871	381.91	Bfragilis
LLBHANPE_00460			TonB-dependent receptor P39			156.829	3270	3107.2	164.625	5622.63	3270	3107.21	160.811	5384.5	3270	3109.3	145.051	2848.51	Bfragilis
LLBHANPE_00463			hypothetical protein			69.7675	3324	3161.2	71.2999	2477.51	3324	3161.21	74.41	2534.8	3324	3163.3	63.5926	1270.52	Bfragilis
LLBHANPE_00464			hypothetical protein			0	141	24.23	0	0	141	25.345	0	0	141	24.887	0	0	Bfragilis
LLBHANPE_00467			TonB-dependent receptor P3			5.68405	3252	3089.2	5.27898	179.254	3252	3089.21	5.60072	186.444	3252	3091.3	6.17244	120.512	Bfragilis
LLBHANPE_00468			hypothetical protein			0	162	35.473	0	0	162	36.65	0	0	162	36.398	0	0	Bfragilis
LLBHANPE_00470			hypothetical protein			6.44585	1251	1088.2	6.94413	83.062	1251	1088.21	7.16557	84.028	1251	1090.3	5.22784	36	Bfragilis
LLBHANPE_00472			TonB-dependent receptor P39			4.71939	3288	3125.2	5.75013	197.528	3288	3125.21	4.83014	162.666	3288	3127.3	3.57791	70.67	Bfragilis
LLBHANPE_00473			putative protein			111.621	447	284.796	114.628	358.837	447	284.967	112.756	346.251	447	286.88	107.478	194.74	Bfragilis
LLBHANPE_00474			Hexuronate transporter	exuT_1		126.403	1239	1076.2	131.506	1555.66	1239	1076.21	127.257	1475.84	1239	1078.3	120.446	820.286	Bfragilis
LLBHANPE_00477			N-acetylglucosamine repressor	nagC		93.0805	1209	1046.2	108.076	1242.85	1209	1046.21	94.0023	1059.78	1209	1048.3	77.1631	510.892	Bfragilis
LLBHANPE_00478			hypothetical protein			724.712	465	302.629	780.38	2595.91	465	302.769	729.644	2380.57	465	304.719	664.111	1278.12	Bfragilis
LLBHANPE_00479			Transcription antitermination protein RfaH	rfaH_1		511.3	534	371.312	568.175	2318.97	534	371.382	551.559	2207.34	534	373.424	414.167	976.809	Bfragilis
LLBHANPE_00480			hypothetical protein			235.217	1119	956.202	235.93	2479.74	1119	956.213	248.578	2561.39	1119	958.304	221.141	1338.46	Bfragilis
LLBHANPE_00481			hypothetical protein			188.966	2550	2387.2	197.458	5181.28	2550	2387.21	200.078	5146.93	2550	2389.3	169.362	2555.76	Bfragilis
LLBHANPE_00482			UDP-N-acetyl-alpha-D-glucosamine C6 dehydratase	pglF_1		11.7567	1905	1742.2	12.8794	246.642	1905	1742.21	12.5817	236.21	1905	1744.3	9.80885	108.062	Bfragilis
LLBHANPE_00483			tRNA-Thr(cgt)			249.889	74	7.653	249.628	21	74	8.193	169.901	15	74	7.673	330.138	16	Bfragilis
LLBHANPE_00490			hypothetical protein			41.3271	789	626.202	39.0183	268.569	789	626.213	42.3299	285.645	789	628.304	42.6332	169.18	Bfragilis
LLBHANPE_00495			Lipopolysaccharide assembly protein B	lapB_1		35.7405	2049	1886.2	38.6601	801.539	2049	1886.21	37.789	768.092	2049	1888.3	30.7723	366.998	Bfragilis
LLBHANPE_00496			hypothetical protein			0	114	13.854	0	0	114	14.81	0	0	114	14.052	0	0	Bfragilis
LLBHANPE_00497			hypothetical protein			6.012	1218	1055.2	5.45025	63.216	1218	1055.21	6.59574	75	1218	1057.3	5.99001	40	Bfragilis
LLBHANPE_00500			Outer membrane protein 40			1670.07	1119	956.202	1629.76	17129.6	1119	956.213	1584.72	16329.2	1119	958.304	1795.73	10868.7	Bfragilis
LLBHANPE_00501			hypothetical protein			2128.05	729	566.203	2024.37	12598.9	729	566.214	2116.67	12914.9	729	568.308	2243.1	8051.27	Bfragilis
LLBHANPE_00502			hypothetical protein			2074.28	1077	914.202	2010.31	20201.2	1077	914.213	2055.03	20245.3	1077	916.304	2157.49	12485.9	Bfragilis
LLBHANPE_00503			hypothetical protein			175.362	1248	1085.2	175.317	2091.26	1248	1085.21	181.439	2121.79	1248	1087.3	169.329	1162.82	Bfragilis
LLBHANPE_00504			hypothetical protein			0	144	25.691	0	0	144	26.829	0	0	144	26.399	0	0	Bfragilis
LLBHANPE_00505			Tyrosine recombinase XerC	xerC_2		0.0574003	1230	1067.2	0.085247	1	1230	1067.21	0.086954	1	1230	1069.3	0	0	Bfragilis
LLBHANPE_00506			Tyrosine recombinase XerC	xerC_3		0.117928	1212	1049.2	0	0	1212	1049.21	0.353784	4	1212	1051.3	0	0	Bfragilis
LLBHANPE_00507			hypothetical protein			0.378504	294	137.659	0	0	294	138.468	0	0	294	139.436	1.13551	1	Bfragilis
LLBHANPE_00508			hypothetical protein			5.73412	120	15.653	11.6243	2	120	16.636	5.57804	1	120	16.009	0	0	Bfragilis
LLBHANPE_00509			hypothetical protein			17.2477	3549	3386.2	16.886	628.513	3549	3386.21	17.6961	645.73	3549	3388.3	17.161	367.247	Bfragilis
LLBHANPE_00510			hypothetical protein			0.438036	732	569.203	0.319661	2	732	569.214	0.16303	1	732	571.308	0.831417	3	Bfragilis
LLBHANPE_00511			hypothetical protein			0.767569	273	119.021	1.52874	2	273	119.9	0.77397	1	273	120.692	0	0	Bfragilis
LLBHANPE_00512			hypothetical protein			13.8281	2193	2030.2	14.028	313.045	2193	2030.21	14.108	308.648	2193	2032.3	13.3484	171.337	Bfragilis
LLBHANPE_00513			hypothetical protein			15.9183	2202	2039.2	15.1085	338.654	2202	2039.21	18.3905	404.122	2202	2041.3	14.256	183.796	Bfragilis
LLBHANPE_00514			hypothetical protein			17.1096	2148	1985.2	17.0133	371.251	2148	1985.21	18.4847	395.436	2148	1987.3	15.8308	198.701	Bfragilis
LLBHANPE_00515			hypothetical protein			19.2141	1563	1400.2	22.0888	339.967	1563	1400.21	18.8496	284.415	1563	1402.3	16.7039	147.942	Bfragilis
LLBHANPE_00516			hypothetical protein			13.8859	1272	1109.2	15.1778	185.052	1272	1109.21	13.9252	166.446	1272	1111.3	12.5546	88.119	Bfragilis
LLBHANPE_00517			hypothetical protein			9.91402	2871	2708.2	11.1351	331.473	2871	2708.21	9.99739	291.761	2871	2710.3	8.60957	147.378	Bfragilis
LLBHANPE_00518			hypothetical protein			0	105	11.727	0	0	105	12.571	0	0	105	11.794	0	0	Bfragilis
LLBHANPE_00519			hypothetical protein			0.941957	1866	1703.2	1.28195	24	1866	1703.21	0.708299	13	1866	1705.3	0.835619	9	Bfragilis
LLBHANPE_00520			hypothetical protein			0.229281	789	626.202	0.435846	3	789	626.213	0	0	789	628.304	0.251998	1	Bfragilis
LLBHANPE_00521			hypothetical protein			0.380846	405	243.423	0	0	405	243.665	1.14254	3	405	245.438	0	0	Bfragilis
LLBHANPE_00522			hypothetical protein			0	252	101.104	0	0	252	102.015	0	0	252	102.647	0	0	Bfragilis
LLBHANPE_00523			hypothetical protein			62.0281	837	674.202	59.4997	440.938	837	674.213	67.0958	487.472	837	676.304	59.4888	254.103	Bfragilis
LLBHANPE_00525			Sensor histidine kinase RcsC	rcsC_5		11.4949	1764	1601.2	9.20441	162	1764	1601.21	10.6649	184.019	1764	1603.3	14.6155	148	Bfragilis
LLBHANPE_00526			Sensor histidine kinase RcsC	rcsC_6		7.47023	1953	1790.2	6.04751	119.001	1953	1790.21	7.70518	148.643	1953	1792.3	8.65802	98.008	Bfragilis
LLBHANPE_00527			Multidrug resistance protein MdtK	mdtK_1		29.173	1323	1160.2	25.0839	319.891	1323	1160.21	27.1308	339.202	1323	1162.3	35.3042	259.166	Bfragilis
LLBHANPE_00529			Thiol-disulfide oxidoreductase ResA	resA_1		14.6728	1086	923.202	15.5501	157.799	1086	923.213	13.0681	130.009	1086	925.304	15.4002	90	Bfragilis
LLBHANPE_00531			hypothetical protein			23.0922	1119	956.202	18.3408	192.771	1119	956.213	23.7438	244.66	1119	958.304	27.192	164.58	Bfragilis
LLBHANPE_00532			tRNA-His(gtg)			23.64	75	7.734	46.4061	3.945	75	8.344	11.1221	1	75	7.787	13.3919	0.659	Bfragilis
LLBHANPE_00533			hypothetical protein			2.01448	1029	866.202	1.51728	14.446	1029	866.213	1.97333	18.42	1029	868.304	2.55284	14	Bfragilis
LLBHANPE_00534			hypothetical protein			3.48254	672	509.207	4.51173	25.253	672	509.221	2.83933	15.58	672	511.312	3.09657	10	Bfragilis
LLBHANPE_00537			hypothetical protein			4.45377	585	422.245	4.95552	23	585	422.279	3.91644	17.822	585	424.354	4.48935	12.032	Bfragilis
LLBHANPE_00538			hypothetical protein			1.37253	1551	1388.2	1.32516	20.221	1551	1388.21	1.5375	23	1551	1390.3	1.25494	11.02	Bfragilis
LLBHANPE_00539			hypothetical protein			2.93778	1215	1052.2	3.11268	36	1215	1052.21	3.89855	44.204	1215	1054.3	1.80212	12	Bfragilis
LLBHANPE_00540			hypothetical protein			0.483893	2739	2576.2	0.282512	8	2739	2576.21	0.432257	12	2739	2578.3	0.73691	12	Bfragilis
LLBHANPE_00541			hypothetical protein			0.646022	180	46.572	0	0	180	47.882	1.93807	1	180	47.793	0	0	Bfragilis
LLBHANPE_00542			hypothetical protein			118.545	987	824.202	102.97	932.86	987	824.213	119.621	1062.44	987	826.304	133.045	694.337	Bfragilis
LLBHANPE_00544			hypothetical protein			76.3529	303	145.865	48.6058	77.931	303	146.612	80.8312	127.704	303	147.681	99.6217	92.921	Bfragilis
LLBHANPE_00545			hypothetical protein			59.5026	345	185.224	37.4521	76.251	345	185.727	61.839	123.764	345	187.194	79.2166	93.657	Bfragilis
LLBHANPE_00546			hypothetical protein			0.373964	408	246.367	0.36927	1	408	246.601	0.752621	2	408	248.39	0	0	Bfragilis
LLBHANPE_00547			hypothetical protein			0.309999	1944	1781.2	0.204302	4	1944	1781.21	0.104197	2	1944	1783.3	0.621499	7	Bfragilis
LLBHANPE_00548			hypothetical protein			8.11135	900	737.202	9.25562	75.001	900	737.213	8.2252	65.343	900	739.304	6.85322	32	Bfragilis
LLBHANPE_00550			hypothetical protein			811.552	234	86.34	839.25	796.487	234	87.398	909.921	856.962	234	87.775	685.487	380.015	Bfragilis
LLBHANPE_00552			hypothetical protein			15.1501	1071	908.202	12.8111	127.892	1071	908.213	15.3	149.74	1071	910.304	17.3391	99.689	Bfragilis
LLBHANPE_00553			hypothetical protein			13.3033	1290	1127.2	14.6084	181	1290	1127.21	12.7675	155.085	1290	1129.3	12.5339	89.399	Bfragilis
LLBHANPE_00558			N-acetylglucosamine-6-O-sulfatase			3.27694	1584	1421.2	2.40451	37.563	1584	1421.21	2.74241	42	1584	1423.3	4.68389	42.105	Bfragilis
LLBHANPE_00559			N-acetylgalactosamine-6-O-sulfatase			29.6897	1467	1304.2	21.9066	314.046	1467	1304.21	29.2237	410.716	1467	1306.3	37.9387	313.011	Bfragilis
LLBHANPE_00561			HTH-type transcriptional activator RhaR	rhaR_1		11.7414	2919	2756.2	8.7079	263.814	2919	2756.21	11.0628	328.576	2919	2758.3	15.4536	269.217	Bfragilis
LLBHANPE_00565			N-acetylgalactosamine-6-O-sulfatase			6.36871	1515	1352.2	6.38028	94.832	1515	1352.21	6.54282	95.338	1515	1354.3	6.18302	52.887	Bfragilis
LLBHANPE_00567			hypothetical protein			1.33064	1866	1703.2	0.971852	18.194	1866	1703.21	1.44166	26.46	1866	1705.3	1.5784	17	Bfragilis
LLBHANPE_00568			TonB-dependent receptor P3			1.34394	3438	3275.2	1.24569	44.846	3438	3275.21	1.53002	54	3438	3277.3	1.2561	26	Bfragilis
LLBHANPE_00569			hypothetical protein			5.23144	999	836.202	5.65745	52	999	836.213	5.88168	53	999	838.304	4.15517	22	Bfragilis
LLBHANPE_00570			hypothetical protein			21.9611	558	395.276	23.7171	103.047	558	395.31	21.0493	89.667	558	397.386	21.1169	53	Bfragilis
LLBHANPE_00573			hypothetical protein			247.319	303	145.865	229.622	368.16	303	146.612	248.623	392.796	303	147.681	263.714	245.975	Bfragilis
LLBHANPE_00574			tRNA-Ala(ggc)			7.84257	75	7.734	23.5277	2	75	8.344	0	0	75	7.787	0	0	Bfragilis
LLBHANPE_00575			hypothetical protein			0.770637	1179	1016.2	0.895255	10	1179	1016.21	0.639228	7	1179	1018.3	0.777428	5	Bfragilis
LLBHANPE_00577			putative MFS-type transporter YhhS	yhhS		73.984	1194	1031.2	50.5204	572.643	1194	1031.21	67.6819	752.105	1194	1033.3	103.75	677.091	Bfragilis
LLBHANPE_00581			hypothetical protein			6.98945	1035	872.202	6.57357	63.022	1035	872.213	7.68477	72.229	1035	874.304	6.71	37.052	Bfragilis
LLBHANPE_00583			hypothetical protein			25.3341	2199	2036.2	22.0101	492.625	2199	2036.21	22.1652	486.354	2199	2038.3	31.827	409.729	Bfragilis
LLBHANPE_00584			hypothetical protein			14.9964	510	347.386	17.9295	68.463	510	347.463	17.0929	64	510	349.495	9.96666	22	Bfragilis
LLBHANPE_00586			hypothetical protein			7.94105	918	755.202	9.42692	78.254	918	755.213	7.49682	61.01	918	757.304	6.8994	33	Bfragilis
LLBHANPE_00588			Acyl carrier protein	acpP_1		76.7506	243	93.663	73.3671	75.534	243	94.642	68.0364	69.387	243	95.142	88.8484	53.39	Bfragilis
LLBHANPE_00590			hypothetical protein			12.2101	1071	908.202	9.98152	99.644	1071	908.213	12.8436	125.7	1071	910.304	13.805	79.37	Bfragilis
LLBHANPE_00591			hypothetical protein			117.71	393	231.662	136.01	346.337	393	231.941	126.598	316.418	393	233.681	90.5227	133.602	Bfragilis
LLBHANPE_00594			hypothetical protein			66.102	792	629.202	50.9046	352.063	792	629.213	67.716	459.142	792	631.304	79.6855	317.724	Bfragilis
LLBHANPE_00595			hypothetical protein			73.2768	333	173.813	64.6733	123.561	333	174.38	61.3092	115.207	333	175.743	93.8477	104.168	Bfragilis
LLBHANPE_00596			hypothetical protein			61.7357	537	374.309	54.6063	224.671	537	374.372	64.0543	258.41	537	376.415	66.5464	158.206	Bfragilis
LLBHANPE_00598			hypothetical protein			15.1498	984	821.202	13.405	121.002	984	821.213	14.3516	127.003	984	823.304	17.6928	92	Bfragilis
LLBHANPE_00601			hypothetical protein			473.778	915	752.202	369.478	3054.89	915	752.213	488.869	3962.7	915	754.304	562.987	2682.11	Bfragilis
LLBHANPE_00604			hypothetical protein			1.8265	1335	1172.2	1.78506	23	1335	1172.21	1.26747	16.01	1335	1174.3	2.42697	18	Bfragilis
LLBHANPE_00605			hypothetical protein			1.10423	1299	1136.2	0.720632	9	1299	1136.21	1.06176	13	1299	1138.3	1.5303	11.002	Bfragilis
LLBHANPE_00609			hypothetical protein			5.99806	1596	1433.2	5.36765	84.56	1596	1433.21	6.86733	106.061	1596	1435.3	5.75921	52.208	Bfragilis
LLBHANPE_00611			hypothetical protein			66.5114	1020	857.202	60.4773	569.835	1020	857.213	63.8485	589.789	1020	859.304	75.2083	408.174	Bfragilis
LLBHANPE_00613			Sensor histidine kinase RcsC	rcsC_7		8.5065	2361	2198.2	7.45106	180.036	2361	2198.21	9.07634	215	2361	2200.3	8.9921	124.962	Bfragilis
LLBHANPE_00614			Beta-barrel assembly-enhancing protease	bepA_2		4.43781	1527	1364.2	3.60115	54	1527	1364.21	3.87735	57	1527	1366.3	5.83494	50.352	Bfragilis
LLBHANPE_00621			hypothetical protein			0.68814	2313	2150.2	0.507725	12	2313	2150.21	0.820475	19.011	2313	2152.3	0.736219	10.008	Bfragilis
LLBHANPE_00622			hypothetical protein			3.83556	978	815.202	3.12478	28	978	815.213	4.89485	43	978	817.304	3.48704	18	Bfragilis
LLBHANPE_00623			hypothetical protein			33.8522	936	773.202	29.0023	246.49	936	773.213	33.1331	276.069	936	775.304	39.4211	193.034	Bfragilis
LLBHANPE_00625			hypothetical protein			5.78303	246	96.132	2.83909	3	246	97.083	4.77933	5	246	97.628	9.73066	6	Bfragilis
LLBHANPE_00626			hypothetical protein			0.459693	477	314.549	0.289226	1	477	314.671	0.589815	2	477	316.639	0.500038	1	Bfragilis
LLBHANPE_00627			hypothetical protein			2.84204	96	10.143	0	0	96	10.884	8.52613	1	96	10.179	0	0	Bfragilis
LLBHANPE_00629			Toluene efflux pump periplasmic linker protein TtgD	ttgD		39.6491	1053	890.202	30.6524	299.935	1053	890.213	38.2597	367.023	1053	892.304	50.0351	281.981	Bfragilis
LLBHANPE_00630			Multidrug resistance protein MexB	mexB		28.7471	3036	2873.2	21.109	666.663	3036	2873.21	27.1705	841.245	3036	2875.3	37.9619	689.389	Bfragilis
LLBHANPE_00631			hypothetical protein			20.7249	1275	1112.2	15.0006	183.385	1275	1112.21	18.7395	224.597	1275	1114.3	28.4346	200.117	Bfragilis
LLBHANPE_00632			hypothetical protein			1.22025	507	344.398	1.05664	4	507	344.475	1.61635	6	507	346.506	0.987749	2.162	Bfragilis
LLBHANPE_00633			hypothetical protein			0.491905	777	614.202	0.444362	3	777	614.213	0.302171	2	777	616.304	0.729181	2.838	Bfragilis
LLBHANPE_00634			hypothetical protein			8.02538	1308	1145.2	4.95919	62.426	1308	1145.21	9.31871	115.001	1308	1147.3	9.79823	71	Bfragilis
LLBHANPE_00636			Sensor histidine kinase RcsC	rcsC_8		17.7646	3996	3833.2	15.5763	656.294	3996	3833.21	17.6098	727.404	3996	3835.3	20.1076	487.072	Bfragilis
LLBHANPE_00639			hypothetical protein			71.5517	1509	1346.2	54.9212	812.688	1509	1346.21	74.1537	1075.73	1509	1348.3	85.5803	728.776	Bfragilis
LLBHANPE_00641			hypothetical protein			225.51	483	320.514	237.096	835.305	483	320.622	229.976	794.573	483	322.606	209.457	426.775	Bfragilis
LLBHANPE_00642			hypothetical protein			147.228	231	83.954	171.11	157.903	231	85.029	131.673	120.648	231	85.375	138.9	74.897	Bfragilis
LLBHANPE_00643			hypothetical protein			25.9056	1446	1283.2	22.4116	316.112	1446	1283.21	25.289	349.694	1446	1285.3	30.0162	243.666	Bfragilis
LLBHANPE_00644			hypothetical protein			25.623	1545	1382.2	19.3146	293.448	1545	1382.21	26.1662	389.739	1545	1384.3	31.3881	274.428	Bfragilis
LLBHANPE_00645			Sensor histidine kinase RcsC	rcsC_9		16.8098	2262	2099.2	16.7614	386.757	2262	2099.21	16.3372	369.566	2262	2101.3	17.3306	230.004	Bfragilis
LLBHANPE_00646			hypothetical protein			17.375	1182	1019.2	13.1261	147.052	1182	1019.21	19.3073	212.052	1182	1021.3	19.6918	127.02	Bfragilis
LLBHANPE_00652			hypothetical protein			91.1989	504	341.413	98.9735	371.426	504	341.49	81.7405	300.797	504	343.52	92.8828	201.521	Bfragilis
LLBHANPE_00657			Sensor histidine kinase RcsC	rcsC_1		75.8852	2724	2561.2	64.4818	1815.33	2724	2561.21	76.1206	2100.9	2724	2563.3	87.0532	1409.35	Bfragilis
LLBHANPE_00659			hypothetical protein			555.835	1167	1004.2	514.904	5683.56	1167	1004.21	539.072	5833.51	1167	1006.3	613.53	3899.4	Bfragilis
LLBHANPE_00661			hypothetical protein			411.54	2289	2126.2	341.584	7983.17	2289	2126.21	405.737	9296.28	2289	2128.3	487.299	6550.31	Bfragilis
LLBHANPE_00662			hypothetical protein			3.31354	312	154.137	4.1316	7	312	154.857	4.79402	8	312	155.992	1.015	1	Bfragilis
LLBHANPE_00663			hypothetical protein			31.3783	780	617.202	27.3526	185.567	780	617.213	31.2263	207.689	780	619.304	35.5559	139.075	Bfragilis
LLBHANPE_00664			hypothetical protein			56.9337	1617	1454.2	62.0804	992.321	1617	1454.21	59.1201	926.448	1617	1456.3	49.6007	456.218	Bfragilis
LLBHANPE_00666			Putative nuclease YhcG	yhcG_1		25.5687	1038	875.202	29.0731	279.687	1038	875.213	27.7388	261.613	1038	877.304	19.8943	110.233	Bfragilis
LLBHANPE_00667			hypothetical protein			8.19905	492	329.471	6.62707	24	492	329.559	9.37454	33.292	492	331.563	8.59555	18	Bfragilis
LLBHANPE_00668			hypothetical protein			2.99439	435	272.933	2.66662	8	435	273.133	2.28627	6.729	435	274.999	4.03027	7	Bfragilis
LLBHANPE_00669			hypothetical protein			0	120	15.653	0	0	120	16.636	0	0	120	16.009	0	0	Bfragilis
LLBHANPE_00670			hypothetical protein			0.159597	2313	2150.2	0.04231	1	2313	2150.21	0.21579	5	2313	2152.3	0.220691	3	Bfragilis
LLBHANPE_00671			hypothetical protein			11.625	729	566.203	11.7295	73	729	566.214	10.0042	61.041	729	568.308	13.1415	47.169	Bfragilis
LLBHANPE_00672			hypothetical protein			5.37345	690	527.205	5.34976	31.002	690	527.219	5.98454	34	690	529.309	4.78606	16	Bfragilis
LLBHANPE_00673			hypothetical protein			22.8141	840	677.202	15.8919	118.295	840	677.213	24.2767	177.162	840	679.304	28.2738	121.306	Bfragilis
LLBHANPE_00674			Glutathione-regulated potassium-efflux system protein KefB	kefB_2		14.5659	2190	2027.2	10.9055	243.006	2190	2027.21	13.5619	296.264	2190	2029.3	19.2301	246.468	Bfragilis
LLBHANPE_00675			hypothetical protein			0.404836	300	143.127	0	0	300	143.884	1.21451	1.883	300	144.918	0	0	Bfragilis
LLBHANPE_00676			N-acetylneuraminate epimerase	nanM_2		0.798778	1053	890.202	1.22636	12	1053	890.213	0.637647	6.117	1053	892.304	0.532324	3	Bfragilis
LLBHANPE_00677			hypothetical protein			0.0787337	1326	1163.2	0.156423	2	1326	1163.21	0.079778	1	1326	1165.3	0	0	Bfragilis
LLBHANPE_00678			hypothetical protein			0.130049	1206	1043.2	0.087208	1	1206	1043.21	0	0	1206	1045.3	0.302939	2	Bfragilis
LLBHANPE_00679			Lipoprotein NlpE	nlpE		171.584	459	296.68	179.838	586.468	459	296.829	168.893	540.228	459	298.773	166.019	313.279	Bfragilis
LLBHANPE_00680			Aminopeptidase E	pepE_1		527.95	1185	1022.2	428.051	4809.56	1185	1022.21	528.862	5825.61	1185	1024.3	626.936	4055.87	Bfragilis
LLBHANPE_00682			hypothetical protein			0.327165	1260	1097.2	0.414582	5	1260	1097.21	0.422884	5	1260	1099.3	0.144029	1	Bfragilis
LLBHANPE_00683			hypothetical protein			38.3414	681	518.206	34.5899	197.027	681	518.22	41.3456	230.888	681	520.311	39.0886	128.453	Bfragilis
LLBHANPE_00684			hypothetical protein			80.2891	549	386.287	84.428	358.484	549	386.336	81.7392	340.293	549	388.395	74.7	183.243	Bfragilis
LLBHANPE_00686			TonB-dependent receptor P3			7.64281	3402	3239.2	7.44	264.901	3402	3239.21	8.09611	282.601	3402	3241.3	7.39233	151.333	Bfragilis
LLBHANPE_00687			hypothetical protein			10.0708	1674	1511.2	9.66146	160.487	1674	1511.21	10.8486	176.668	1674	1513.3	9.70214	92.731	Bfragilis
LLBHANPE_00691			TonB-dependent receptor P3			212.358	3156	2993.2	179.352	5900.85	3156	2993.21	218.545	7049.15	3156	2995.3	239.178	4524.75	Bfragilis
LLBHANPE_00694			hypothetical protein			1.47443	1212	1049.2	1.38735	16	1212	1049.21	1.68048	19	1212	1051.3	1.35545	9	Bfragilis
LLBHANPE_00697			Crotonobetainyl-CoA reductase	caiA		122.984	1704	1541.2	98.4626	1668.03	1704	1541.21	125.609	2086.12	1704	1543.3	144.881	1412.19	Bfragilis
LLBHANPE_00699			hypothetical protein			55.8393	312	154.137	48.7292	82.56	312	154.857	57.1988	95.45	312	155.992	61.59	60.68	Bfragilis
LLBHANPE_00701			Sensor histidine kinase RcsC	rcsC_11		11.0604	1614	1451.2	11.7971	188.182	1614	1451.21	12.6685	198.113	1614	1453.3	8.71568	80	Bfragilis
LLBHANPE_00702			hypothetical protein			29.4861	1701	1538.2	27.3075	461.71	1701	1538.21	29.0241	481.097	1701	1540.3	32.1267	312.54	Bfragilis
LLBHANPE_00703			hypothetical protein			23.8689	1221	1058.2	21.6857	252.24	1221	1058.21	22.9293	261.469	1221	1060.3	26.9918	180.757	Bfragilis
LLBHANPE_00705			hypothetical protein			0.965081	204	63.325	0	0	204	64.547	0	0	204	64.614	2.89524	1.182	Bfragilis
LLBHANPE_00706			hypothetical protein			3.07468	2217	2054.2	2.57836	58.218	2217	2054.21	3.02673	67	2217	2056.3	3.61893	47	Bfragilis
LLBHANPE_00708			hypothetical protein			2909.73	369	208.318	3108.86	7118.72	369	208.696	2982.72	6707.86	369	210.306	2637.59	3503.42	Bfragilis
LLBHANPE_00710			hypothetical protein			605.702	426	264.062	584.871	1697.62	426	264.267	643.701	1833.09	426	266.121	588.535	989.201	Bfragilis
LLBHANPE_00711			hypothetical protein			7.02338	219	74.588	3.65912	3	219	75.721	4.90214	4	219	75.945	12.5089	6	Bfragilis
LLBHANPE_00713			2-amino-4-deoxychorismate dehydrogenase	sgcG		28.9856	579	416.252	27.1064	124.023	579	416.283	30.3306	136.059	579	418.359	29.5198	78	Bfragilis
LLBHANPE_00714			hypothetical protein			12.5063	1272	1109.2	12.8709	156.926	1272	1109.21	12.6803	151.566	1272	1111.3	11.9678	84	Bfragilis
LLBHANPE_00717			hypothetical protein			0	102	11.164	0	0	102	11.948	0	0	102	11.228	0	0	Bfragilis
LLBHANPE_00718			hypothetical protein			1.58512	1200	1037.2	2.10511	24	1200	1037.21	1.43151	16	1200	1039.3	1.21875	8	Bfragilis
LLBHANPE_00719			hypothetical protein			6182.28	396	234.596	6584.59	16979.5	396	234.87	6414.52	16234.9	396	236.614	5547.74	8290.64	Bfragilis
LLBHANPE_00720			hypothetical protein			4229.84	1572	1409.2	4521.16	70032.1	1572	1409.21	4504.67	68406.4	1572	1411.3	3663.68	32656.6	Bfragilis
LLBHANPE_00721			Arylsulfatase	atsA_1		0.811575	1494	1331.2	1.02512	15	1494	1331.21	0.697099	10	1494	1333.3	0.712508	6	Bfragilis
LLBHANPE_00722			hypothetical protein			0.619544	924	761.202	0.956138	8	924	761.213	0.487636	4	924	763.304	0.414859	2	Bfragilis
LLBHANPE_00723			hypothetical protein			2.11049	945	782.202	2.58989	22.268	945	782.213	1.8245	15.379	945	784.304	1.91709	9.496	Bfragilis
LLBHANPE_00724			Outer membrane protein assembly factor BamB	bamB_2		2.56479	2457	2294.2	2.36867	59.732	2457	2294.21	2.53296	62.621	2457	2296.3	2.79275	40.504	Bfragilis
LLBHANPE_00725			hypothetical protein			0.987786	1794	1631.2	1.22709	22.002	1794	1631.21	1.25157	22	1794	1633.3	0.484697	5	Bfragilis
LLBHANPE_00726			TonB-dependent receptor P3			1.11938	3420	3257.2	1.20165	43.023	3420	3257.21	1.28206	45	3420	3259.3	0.87441	18	Bfragilis
LLBHANPE_00727			hypothetical protein			7.78901	1026	863.202	6.63794	62.982	1026	863.213	9.04401	84.127	1026	865.304	7.68508	42	Bfragilis
LLBHANPE_00728			hypothetical protein			6.75241	573	410.259	9.53537	43	573	410.289	6.11437	27.033	573	412.366	4.6075	12	Bfragilis
LLBHANPE_00729			hypothetical protein			0	138	22.821	0	0	138	23.927	0	0	138	23.424	0	0	Bfragilis
LLBHANPE_00730			hypothetical protein			11.767	147	27.241	10.0188	3	147	28.381	19.6187	6	147	27.956	5.66353	1	Bfragilis
LLBHANPE_00732			hypothetical protein			39.8468	732	569.203	49.304	308.476	732	569.214	38.822	238.128	732	571.308	31.4144	113.353	Bfragilis
LLBHANPE_00733			hypothetical protein			31.6203	1056	893.202	33.4872	328.777	1056	893.213	31.8903	306.953	1056	895.304	29.4834	166.717	Bfragilis
LLBHANPE_00734			hypothetical protein			0.371694	228	81.587	1.11508	1	228	82.674	0	0	228	82.99	0	0	Bfragilis
LLBHANPE_00735			hypothetical protein			0.105382	450	287.766	0.316146	1	450	287.932	0	0	450	289.85	0	0	Bfragilis
LLBHANPE_00736			hypothetical protein			808.421	300	143.127	854.557	1344.42	300	143.884	841.397	1304.58	300	144.918	729.31	667.522	Bfragilis
LLBHANPE_00737			hypothetical protein			89.2852	1344	1181.2	102.52	1331.09	1344	1181.21	92.1667	1173.17	1344	1183.3	73.1687	546.832	Bfragilis
LLBHANPE_00739			IS1182 family transposase ISPsy36			14.4091	1488	1325.2	14.3796	209.46	1488	1325.21	15.8205	225.924	1488	1327.3	13.0271	109.207	Bfragilis
LLBHANPE_00740			IS66 family transposase ISBthe6			0	1176	1013.2	0	0	1176	1013.21	0	0	1176	1015.3	0	0	Bfragilis
LLBHANPE_00741			hypothetical protein			0.495934	513	350.374	1.03862	4	513	350.454	0	0	513	352.485	0.449187	1	Bfragilis
LLBHANPE_00742			hypothetical protein			3.04287	1842	1679.2	3.12456	57.672	1842	1679.21	2.70804	49.003	1842	1681.3	3.29602	35	Bfragilis
LLBHANPE_00743			TonB-dependent receptor P39			1.6865	3216	3053.2	1.3514	45.354	3216	3053.21	1.94605	64.028	3216	3055.3	1.76204	34.002	Bfragilis
LLBHANPE_00744			hypothetical protein			0	147	27.241	0	0	147	28.381	0	0	147	27.956	0	0	Bfragilis
LLBHANPE_00745			hypothetical protein			0	114	13.854	0	0	114	14.81	0	0	114	14.052	0	0	Bfragilis
LLBHANPE_00746			hypothetical protein			1.18622	564	401.27	1.1336	5	564	401.3	0.46249	2	564	403.375	1.96258	5	Bfragilis
LLBHANPE_00747			hypothetical protein			0.733825	813	650.202	0.559678	4	813	650.213	0.428162	3	813	652.304	1.21363	5	Bfragilis
LLBHANPE_00749			TonB-dependent receptor P3			0.736722	3453	3290.2	0.47006	17	3453	3290.21	0.874461	31.004	3453	3292.3	0.865646	18	Bfragilis
LLBHANPE_00750			hypothetical protein			1.93472	1200	1037.2	2.0174	23	1200	1037.21	2.41567	27	1200	1039.3	1.37109	9	Bfragilis
LLBHANPE_00751			hypothetical protein			12.9313	579	416.252	15.0447	68.836	579	416.283	13.1524	59	579	418.359	10.5969	28	Bfragilis
LLBHANPE_00753			Succinyl-diaminopimelate desuccinylase	dapE_2		147.91	1365	1202.2	127.712	1687.65	1365	1202.21	143.667	1861.21	1365	1204.3	172.351	1310.94	Bfragilis
LLBHANPE_00754			Choloylglycine hydrolase	cbh_1		11.5337	1053	890.202	10.8329	106	1053	890.213	12.4121	119.068	1053	892.304	11.3562	64	Bfragilis
LLBHANPE_00756			hypothetical protein			56.4218	99	10.644	25.6425	3	99	11.373	69.3755	8.502	99	10.662	74.2473	5	Bfragilis
LLBHANPE_00757			hypothetical protein			6.12397	723	560.204	5.21664	32.123	723	560.214	6.084	36.728	723	562.308	7.07126	25.113	Bfragilis
LLBHANPE_00760			hypothetical protein			0	96	10.143	0	0	96	10.884	0	0	96	10.179	0	0	Bfragilis
LLBHANPE_00764			Cytidylate kinase	cmk_1		22.8805	663	500.209	25.2688	138.934	663	500.222	24.4896	132.009	663	502.315	18.883	59.907	Bfragilis
LLBHANPE_00765			Multidrug export protein MepA	mepA_1		30.1856	1452	1289.2	30.8396	437.022	1452	1289.21	29.6593	412.043	1452	1291.3	30.0579	245.143	Bfragilis
LLBHANPE_00766			hypothetical protein			61.0587	570	407.263	56.8375	254.439	570	407.292	66.3726	291.308	570	409.368	59.9659	155.042	Bfragilis
LLBHANPE_00767			hypothetical protein			59.8655	327	168.14	54.6485	101	327	168.775	61.6353	112.098	327	170.053	63.3127	68	Bfragilis
LLBHANPE_00768			hypothetical protein			0.292512	1020	857.202	0	0	1020	857.213	0.324769	3	1020	859.304	0.552767	3	Bfragilis
LLBHANPE_00771			hypothetical protein			77.1707	609	446.226	84.0389	412.2	609	446.255	80.9469	389.261	609	448.338	66.5261	188.378	Bfragilis
LLBHANPE_00772			hypothetical protein			59.5891	1299	1136.2	62.907	785.648	1299	1136.21	58.3126	713.969	1299	1138.3	57.5478	413.732	Bfragilis
LLBHANPE_00774			Multidrug export protein MepA	mepA_2		32.6391	1389	1226.2	27.8301	375.102	1389	1226.21	33.238	439.196	1389	1228.3	36.8493	285.869	Bfragilis
LLBHANPE_00778			hypothetical protein			49.7462	507	344.398	48.9631	185.355	507	344.475	52.297	194.129	507	346.506	47.9784	105	Bfragilis
LLBHANPE_00779			Hexitol phosphatase A	hxpA		50.4499	729	566.203	42.7731	266.205	729	566.214	53.6833	327.55	729	568.308	54.8932	197.031	Bfragilis
LLBHANPE_00780			tRNA-Arg(ccg)			60.664	73	7.558	12.0363	1	73	8.03	23.1129	2	73	7.548	146.843	7	Bfragilis
LLBHANPE_00783			LPS-assembly protein LptD	lptD_1		47.7557	2709	2546.2	47.088	1317.88	2709	2546.21	47.82	1312.09	2709	2548.3	48.3591	778.326	Bfragilis
LLBHANPE_00786			hypothetical protein			56.0818	231	83.954	62.8071	57.959	231	85.029	42.3836	38.835	231	85.375	63.0546	34	Bfragilis
LLBHANPE_00787			hypothetical protein			8.49628	570	407.263	8.94444	40.041	570	407.292	6.87512	30.175	570	409.368	9.66927	25	Bfragilis
LLBHANPE_00789			hypothetical protein			15.7771	471	308.586	16.8045	57	471	308.719	18.167	60.437	471	310.682	12.36	24.253	Bfragilis
LLBHANPE_00794			FMN reductase [NAD(P)H]	nfrA2		104.011	789	626.202	108.523	746.981	789	626.213	112.727	760.692	789	628.304	90.7823	360.249	Bfragilis
LLBHANPE_00796			hypothetical protein			0	153	30.425	0	0	153	31.57	0	0	153	31.23	0	0	Bfragilis
LLBHANPE_00798			hypothetical protein			16.4525	1032	869.202	11.8275	113.003	1032	869.213	14.0331	131.443	1032	871.304	23.4969	129.304	Bfragilis
LLBHANPE_00800			hypothetical protein			3.49222	1422	1259.2	2.45646	34	1422	1259.21	3.24948	44.093	1422	1261.3	4.77072	38.005	Bfragilis
LLBHANPE_00806			hypothetical protein			4885.54	216	72.302	4729.36	3758.58	216	73.462	5292.69	4189.85	216	73.64	4634.57	2155.53	Bfragilis
LLBHANPE_00810			Transcriptional regulator SlyA	slyA		49.901	447	284.796	46.6881	146.155	447	284.967	61.3098	188.27	447	286.88	41.7051	75.565	Bfragilis
LLBHANPE_00811			hypothetical protein			816.232	177	44.653	669.37	328.542	177	45.946	982.238	486.32	177	45.809	797.088	230.615	Bfragilis
LLBHANPE_00812			Response regulator MprA	mprA		846.354	702	539.204	891.479	5283.69	702	539.215	856.448	4976.47	702	541.308	791.135	2704.75	Bfragilis
LLBHANPE_00815			hypothetical protein			0	180	46.572	0	0	180	47.882	0	0	180	47.793	0	0	Bfragilis
LLBHANPE_00816			hypothetical protein			0.870026	495	332.454	0.5473	2	495	332.54	1.11624	4	495	334.55	0.946536	2	Bfragilis
LLBHANPE_00817			hypothetical protein			0.701429	987	824.202	0.662284	6	987	824.213	0.675545	6	987	826.304	0.766457	4	Bfragilis
LLBHANPE_00818			hypothetical protein			1.53383	312	154.137	0.590229	1	312	154.857	2.99626	5	312	155.992	1.015	1	Bfragilis
LLBHANPE_00819			hypothetical protein			0	240	91.21	0	0	240	92.219	0	0	240	92.675	0	0	Bfragilis
LLBHANPE_00820			Heme chaperone HemW	hemW		15.8314	1134	971.202	11.1189	118.699	1134	971.213	16.5419	173.124	1134	973.304	19.8334	121.921	Bfragilis
LLBHANPE_00821			hypothetical protein			13.3123	558	395.276	11.2242	48.767	558	395.31	14.7354	62.771	558	397.386	13.9774	35.081	Bfragilis
LLBHANPE_00822			hypothetical protein			102.456	438	275.893	85.6826	259.841	438	276.092	102.725	305.624	438	277.966	118.959	208.844	Bfragilis
LLBHANPE_00823			hypothetical protein			88.6357	879	716.202	68.8314	541.871	879	716.213	85.1888	657.48	879	718.304	111.887	507.598	Bfragilis
LLBHANPE_00824			hypothetical protein			31.8772	2679	2516.2	25.1396	695.308	2679	2516.21	30.0996	816.143	2679	2518.3	40.3923	642.449	Bfragilis
LLBHANPE_00825			hypothetical protein			23.7606	1035	872.202	19.5523	187.451	1035	872.213	24.3885	229.227	1035	874.304	27.3411	150.977	Bfragilis
LLBHANPE_00826			hypothetical protein			71.0472	288	132.256	57.7371	83.935	288	133.095	80.7126	115.761	288	134.022	74.6918	63.224	Bfragilis
LLBHANPE_00827			Lysine exporter LysO	lysO		53.0872	603	440.232	49.5025	239.542	603	440.26	51.5305	244.474	603	442.342	58.2286	162.677	Bfragilis
LLBHANPE_00828			hypothetical protein			225.784	354	193.853	233.854	498.3	354	194.299	252.484	528.641	354	195.83	191.013	236.252	Bfragilis
LLBHANPE_00829			hypothetical protein			6.23382	93	9.729	18.7015	2	93	10.416	0	0	93	9.721	0	0	Bfragilis
LLBHANPE_00830			putative undecaprenyl-phosphate N-acetylglucosaminyl 1-phosphate transferase	tagO_1		0.336056	957	794.202	0.575648	5.025	957	794.213	0.233687	2	957	796.304	0.198833	1	Bfragilis
LLBHANPE_00831			hypothetical protein			1.71495	102	11.164	0	0	102	11.948	5.14485	0.662	102	11.228	0	0	Bfragilis
LLBHANPE_00832			N-acetyl-alpha-D-glucosaminyl-diphospho-ditrans,octacis-undecaprenol 4-epimerase	gnu_2		1.37969	897	734.202	1.4156	11.424	897	734.213	1.09812	8.688	897	736.304	1.62534	7.558	Bfragilis
LLBHANPE_00833			hypothetical protein			1.64725	1176	1013.2	1.57813	17.576	1176	1013.21	1.89125	20.649	1176	1015.3	1.47236	9.442	Bfragilis
LLBHANPE_00834			hypothetical protein			5.40315	237	88.773	7.13132	6.959	237	89.807	2.06663	2	237	90.218	7.01152	3.995	Bfragilis
LLBHANPE_00838			hypothetical protein			0.409638	1245	1082.2	0.618879	7.362	1245	1082.21	0.17197	2.006	1245	1084.3	0.438064	3	Bfragilis
LLBHANPE_00839			hypothetical protein			1.77727	870	707.202	1.80099	14	870	707.213	1.96826	15	870	709.304	1.56255	7	Bfragilis
LLBHANPE_00840			hypothetical protein			0	132	20.202	0	0	132	21.233	0	0	132	20.719	0	0	Bfragilis
LLBHANPE_00841			hypothetical protein			1.79263	1443	1280.2	2.2057	31.038	1443	1280.21	1.07312	14.804	1443	1282.3	2.09906	17	Bfragilis
LLBHANPE_00842			hypothetical protein			2.23164	1050	887.202	3.48316	33.968	1050	887.213	2.32157	22.196	1050	889.304	0.8902	5	Bfragilis
LLBHANPE_00843			hypothetical protein			4.38478	630	467.217	5.45213	28	630	467.236	2.97918	15	630	469.326	4.72303	14	Bfragilis
LLBHANPE_00844			hypothetical protein			6.70567	585	422.245	8.16607	37.901	585	422.279	7.47358	34.008	585	424.354	4.47735	12	Bfragilis
LLBHANPE_00845			N,N'-diacetyllegionaminic acid synthase	legI_2		5.5761	1062	899.202	5.43899	53.759	1062	899.213	5.82736	56.467	1062	901.304	5.46194	31.092	Bfragilis
LLBHANPE_00849			hypothetical protein			7.90982	483	320.514	9.69683	34.163	483	320.622	7.7657	26.831	483	322.606	6.26692	12.769	Bfragilis
LLBHANPE_00850			Transcription antitermination protein RfaH	rfaH_2		1.07756	537	374.309	0	0	537	374.372	0.770586	3.109	537	376.415	2.46209	5.853	Bfragilis
LLBHANPE_00851			hypothetical protein			0.766971	348	188.096	0.483668	1	348	188.572	0.984227	2	348	190.07	0.833018	1	Bfragilis
LLBHANPE_00852			hypothetical protein			0.494048	873	710.202	0.512395	4	873	710.213	0.302614	2.316	873	712.304	0.667134	3.001	Bfragilis
LLBHANPE_00853			hypothetical protein			0	96	10.143	0	0	96	10.884	0	0	96	10.179	0	0	Bfragilis
LLBHANPE_00854			hypothetical protein			146.394	825	662.202	179.737	1308.28	825	662.213	148.291	1058.21	825	664.304	111.155	466.367	Bfragilis
LLBHANPE_00855			hypothetical protein			88.9564	3117	2954.2	98.6438	3203.19	3117	2954.21	94.1114	2996	3117	2956.3	74.114	1383.83	Bfragilis
LLBHANPE_00856			hypothetical protein			289.736	225	79.233	281.303	244.992	225	80.341	315.42	273.075	225	80.629	272.485	138.761	Bfragilis
LLBHANPE_00857			hypothetical protein			51.6535	1050	887.202	51.0222	497.571	1050	887.213	54.9178	525.048	1050	889.304	49.0205	275.334	Bfragilis
LLBHANPE_00859			Isopentenyl-diphosphate Delta-isomerase	idi		133.684	531	368.316	123.452	499.795	531	368.391	142.427	565.404	531	370.431	135.172	316.248	Bfragilis
LLBHANPE_00864			hypothetical protein			14.0179	1062	899.202	9.93144	98.162	1062	899.213	13.857	134.273	1062	901.304	18.2653	103.975	Bfragilis
LLBHANPE_00869			tRNA modification GTPase MnmE	mnmE_1		17.2143	1185	1022.2	12.0146	134.996	1185	1022.21	14.5912	160.728	1185	1024.3	25.037	161.974	Bfragilis
LLBHANPE_00870			hypothetical protein			9.94917	1197	1034.2	10.1723	115.637	1197	1034.21	10.4997	117.016	1197	1036.3	9.17547	60.055	Bfragilis
LLBHANPE_00874			hypothetical protein			350.68	645	482.211	357.237	1893.51	645	482.228	359.215	1866.66	645	484.319	335.589	1026.53	Bfragilis
LLBHANPE_00882			hypothetical protein			15.7481	2070	1907.2	15.1693	318.005	2070	1907.21	16.551	340.159	2070	1909.3	15.5241	187.204	Bfragilis
LLBHANPE_00883			hypothetical protein			33.5945	93	9.729	0	0	93	10.416	35.6363	4	93	9.721	65.1471	4	Bfragilis
LLBHANPE_00884			hypothetical protein			7.59494	480	317.534	6.58992	23.001	480	317.645	8.7644	30	480	319.624	7.43052	15	Bfragilis
LLBHANPE_00885			hypothetical protein			4.5352	585	422.245	4.00208	18.575	585	422.279	5.57779	25.382	585	424.354	4.02573	10.79	Bfragilis
LLBHANPE_00886			Undecaprenyl-phosphate alpha-N-acetylglucosaminyl 1-phosphate transferase	wecA_2		2.6165	954	791.202	4.26097	37.057	954	791.213	2.14945	18.326	954	793.304	1.43909	7.21	Bfragilis
LLBHANPE_00887			N-acetyl-alpha-D-glucosaminyl-diphospho-ditrans,octacis-undecaprenol 4-epimerase	gnu_3		4.7991	1014	851.202	5.42887	50.794	1014	851.213	4.13083	37.891	1014	853.304	4.8376	26.072	Bfragilis
LLBHANPE_00888			hypothetical protein			7.40277	993	830.202	6.88704	62.848	993	830.213	6.13917	54.923	993	832.304	9.18211	48.268	Bfragilis
LLBHANPE_00890			hypothetical protein			5.44317	1122	959.202	5.34269	56.33	1122	959.213	5.94777	61.479	1122	961.304	5.03905	30.594	Bfragilis
LLBHANPE_00892			hypothetical protein			2.4154	1227	1064.2	3.02065	35.334	1227	1064.21	2.9097	33.368	1227	1066.3	1.31587	8.862	Bfragilis
LLBHANPE_00893			hypothetical protein			4.24874	1284	1121.2	4.95488	61.065	1284	1121.21	3.79501	45.852	1284	1123.3	3.99633	28.352	Bfragilis
LLBHANPE_00894			hypothetical protein			8.33142	1845	1682.2	9.21139	170.324	1845	1682.21	8.43869	152.973	1845	1684.3	7.34418	78.126	Bfragilis
LLBHANPE_00895			hypothetical protein			12.7179	1089	926.202	13.6354	138.818	1089	926.213	13.6091	135.831	1089	928.304	10.9092	63.961	Bfragilis
LLBHANPE_00896			hypothetical protein			7.9914	1272	1109.2	7.94505	96.868	1272	1109.21	8.90303	106.417	1272	1111.3	7.12613	50.017	Bfragilis
LLBHANPE_00902			hypothetical protein			10.001	831	668.202	10.4119	76.474	831	668.213	11.0911	79.863	831	670.304	8.50006	35.985	Bfragilis
LLBHANPE_00903			hypothetical protein			7.85971	984	821.202	10.4214	94.07	984	821.213	8.70026	76.992	984	823.304	4.45741	23.178	Bfragilis
LLBHANPE_00904			UDP-4-amino-4,6-dideoxy-N-acetyl-beta-L-altrosamine transaminase	pseC		16.6935	1164	1001.2	16.4371	180.892	1164	1001.21	15.6806	169.179	1164	1003.3	17.9628	113.826	Bfragilis
LLBHANPE_00907			UDP-glucose 4-epimerase	capD_1		14.112	1095	932.202	14.0053	143.508	1095	932.213	13.6164	136.784	1095	934.304	14.7142	86.828	Bfragilis
LLBHANPE_00908			hypothetical protein			25.3483	240	91.21	19.2363	19.286	240	92.219	22.1384	22	240	92.675	34.6701	20.293	Bfragilis
LLBHANPE_00909			hypothetical protein			18.0332	483	320.514	17.246	60.759	483	320.622	17.4014	60.122	483	322.606	19.452	39.634	Bfragilis
LLBHANPE_00910			Transcription antitermination protein RfaH	rfaH_3		11.8697	540	377.302	9.65857	40.057	540	377.361	11.3142	46.009	540	379.409	14.6363	35.073	Bfragilis
LLBHANPE_00911			hypothetical protein			3.0203	348	188.096	1.45101	3	348	188.572	3.4448	7	348	190.07	4.16509	5	Bfragilis
LLBHANPE_00912			hypothetical protein			0.574356	834	671.202	0.271084	2	834	671.213	0.276511	2	834	673.304	1.17547	4.999	Bfragilis
LLBHANPE_00914			hypothetical protein			40.1771	807	644.202	41.7991	295.98	807	644.213	40.5101	281.223	807	646.304	38.2222	156.022	Bfragilis
LLBHANPE_00917			Beta-barrel assembly-enhancing protease	bepA_3		62.647	963	800.202	54.1624	476.399	963	800.213	66.4706	573.182	963	802.304	67.308	341.066	Bfragilis
LLBHANPE_00921			hypothetical protein			370.615	774	611.202	288.585	1938.79	774	611.213	352.822	2323.84	774	613.304	470.439	1822.27	Bfragilis
LLBHANPE_00923			Arylsulfatase	atsA_2		1.78356	1527	1364.2	1.40045	21	1527	1364.21	1.63257	24	1527	1366.3	2.31766	20	Bfragilis
LLBHANPE_00925			TonB-dependent receptor P26			1.87048	3381	3218.2	1.93487	68.444	3381	3218.21	1.75049	60.706	3381	3220.3	1.92608	39.175	Bfragilis
LLBHANPE_00926			hypothetical protein			4.084	936	773.202	3.88282	33	936	773.213	4.08058	34	936	775.304	4.28859	21	Bfragilis
LLBHANPE_00929			hypothetical protein			400.577	450	287.766	341.038	1078.74	450	287.932	399.583	1239.81	450	289.85	461.109	844.13	Bfragilis
LLBHANPE_00931			hypothetical protein			108.3	1344	1181.2	104.359	1354.97	1344	1181.21	117.594	1496.82	1344	1183.3	102.947	769.385	Bfragilis
LLBHANPE_00932			hypothetical protein			243.199	543	380.295	259.733	1085.73	543	380.354	261.84	1073.2	543	382.402	208.025	502.42	Bfragilis
LLBHANPE_00933			hypothetical protein			297.594	855	692.202	322.731	2455.54	855	692.213	286.146	2134.45	855	694.304	283.905	1244.96	Bfragilis
LLBHANPE_00938			hypothetical protein			100.316	843	680.202	96.7159	723.118	843	680.213	107.959	791.34	843	682.304	96.2721	414.869	Bfragilis
LLBHANPE_00944			hypothetical protein			10.2438	366	205.415	9.74348	22	366	205.806	12.667	28.093	366	207.405	8.32094	10.9	Bfragilis
LLBHANPE_00945			hypothetical protein			0.904919	240	91.21	0	0	240	92.219	1.00629	1	240	92.675	1.70847	1	Bfragilis
LLBHANPE_00947			Multidrug resistance protein MdtK	mdtK_2		0.868186	1290	1127.2	0.403719	5.002	1290	1127.21	0.658607	8	1290	1129.3	1.54223	11	Bfragilis
LLBHANPE_00948			hypothetical protein			4.89217	327	168.14	5.95181	11	327	168.775	5.00042	9.094	327	170.053	3.72428	4	Bfragilis
LLBHANPE_00949			hypothetical protein			0.448693	210	67.769	0	0	210	68.94	1.34608	1	210	69.069	0	0	Bfragilis
LLBHANPE_00951			Dihydroanticapsin 7-dehydrogenase	bacC		40.187	885	722.202	40.5446	321.858	885	722.213	41.7737	325.106	885	724.304	38.2427	174.945	Bfragilis
LLBHANPE_00952			tRNA-Thr(tgt)			858.901	75	7.734	999.928	85	75	8.344	722.936	65	75	7.787	853.839	41.993	Bfragilis
LLBHANPE_00953			hypothetical protein			90.5342	648	485.211	95.1359	507.397	648	485.226	90.622	473.844	648	487.318	85.8446	264.216	Bfragilis
LLBHANPE_00955			hypothetical protein			125.912	528	365.327	99.7117	400.407	528	365.402	123.654	486.896	528	367.439	154.371	358.247	Bfragilis
LLBHANPE_00956			hypothetical protein			80.3624	753	590.202	77.3757	501.971	753	590.213	90.7879	577.424	753	592.306	72.9237	272.802	Bfragilis
LLBHANPE_00960			tRNA-cytidine(32) 2-sulfurtransferase	ttcA		30.6384	750	587.202	30.7476	198.459	750	587.213	31.4729	199.155	750	589.308	29.6946	110.523	Bfragilis
LLBHANPE_00961			hypothetical protein			45.0334	1428	1265.2	43.0576	598.801	1428	1265.21	45.3281	618.001	1428	1267.3	46.7145	373.908	Bfragilis
LLBHANPE_00962			hypothetical protein			58.5396	471	308.586	52.9759	179.692	471	308.719	56.6061	188.315	471	310.682	66.0369	129.579	Bfragilis
LLBHANPE_00963			hypothetical protein			71.226	1002	839.202	63.5748	586.441	1002	839.213	73.9882	669.102	1002	841.304	76.1149	404.441	Bfragilis
LLBHANPE_00967			Sensor histidine kinase RcsC	rcsC_12		2.64743	1920	1757.2	2.43334	47	1920	1757.21	3.06413	58.021	1920	1759.3	2.44481	27.166	Bfragilis
LLBHANPE_00968			hypothetical protein			0	96	10.143	0	0	96	10.884	0	0	96	10.179	0	0	Bfragilis
LLBHANPE_00970			hypothetical protein			0	210	67.769	0	0	210	68.94	0	0	210	69.069	0	0	Bfragilis
LLBHANPE_00971			hypothetical protein			0.111089	1467	1304.2	0.069756	1	1467	1304.21	0.142306	2	1467	1306.3	0.121206	1	Bfragilis
LLBHANPE_00972			Tyrosine recombinase XerC	xerC_4		0.519518	1116	953.202	0.477212	5	1116	953.213	0.584122	6	1116	955.304	0.497219	3	Bfragilis
LLBHANPE_00973			hypothetical protein			12.2981	774	611.202	13.6942	92.002	774	611.213	11.8408	77.989	774	613.304	11.3591	44	Bfragilis
LLBHANPE_00974			hypothetical protein			1.87993	375	214.132	1.27458	3	375	214.482	2.16744	5.01	375	216.124	2.19779	3	Bfragilis
LLBHANPE_00975			hypothetical protein			0.442465	1071	908.202	0.601029	6	1071	908.213	0.204568	2.002	1071	910.304	0.521798	3	Bfragilis
LLBHANPE_00976			hypothetical protein			0	123	16.691	0	0	123	17.668	0	0	123	17.078	0	0	Bfragilis
LLBHANPE_00977			hypothetical protein			0.425475	429	267.016	0.340714	1	429	267.218	0.347277	1	429	269.073	0.588433	1	Bfragilis
LLBHANPE_00978			hypothetical protein			0.266614	1215	1052.2	0.172925	2	1215	1052.21	0.176388	2	1215	1054.3	0.450529	3	Bfragilis
LLBHANPE_00979			hypothetical protein			0.226644	528	365.327	0.249026	1	528	365.402	0	0	528	367.439	0.430906	1	Bfragilis
LLBHANPE_00980			hypothetical protein			8.26688	1251	1088.2	8.86865	106.082	1251	1088.21	10.4137	122.117	1251	1090.3	5.51828	38	Bfragilis
LLBHANPE_00981			hypothetical protein			213.242	243	93.663	232.025	238.879	243	94.642	231.042	235.63	243	95.142	176.659	106.155	Bfragilis
LLBHANPE_00983			hypothetical protein			32.9759	1083	920.202	26.9043	272.131	1083	920.213	32.2094	319.396	1083	922.304	39.8141	231.923	Bfragilis
LLBHANPE_00985			hypothetical protein			113.832	219	74.588	117.126	96.028	219	75.721	101.199	82.575	219	75.945	123.172	59.081	Bfragilis
LLBHANPE_00987			hypothetical protein			37.7546	1587	1424.2	38.0076	594.997	1587	1424.21	37.9218	581.998	1587	1426.3	37.3343	336.32	Bfragilis
LLBHANPE_00988			DNA replication and repair protein RecF	recF_2		42.705	1590	1427.2	42.4704	666.261	1590	1427.21	46.7314	718.713	1590	1429.3	38.9132	351.28	Bfragilis
LLBHANPE_00989			RecBCD enzyme subunit RecB	recB_1		16.5368	1167	1004.2	16.2695	179.585	1167	1004.21	18.3831	198.931	1167	1006.3	14.9577	95.066	Bfragilis
LLBHANPE_00990			hypothetical protein			29.6312	213	70.034	27.2796	21	213	71.19	34.9794	26.834	213	71.335	26.6347	12	Bfragilis
LLBHANPE_00991			hypothetical protein			6.49325	1080	917.202	5.3761	54.201	1080	917.213	7.38668	73.009	1080	919.304	6.71697	39	Bfragilis
LLBHANPE_00992			hypothetical protein			14.6129	603	440.232	13.2293	64.016	603	440.26	16.2918	77.292	603	442.342	14.3176	40	Bfragilis
LLBHANPE_00994			hypothetical protein			44.2235	306	148.604	38.3844	62.699	306	149.348	51.4978	82.879	306	150.444	42.7883	40.657	Bfragilis
LLBHANPE_00995			NADP-dependent 7-alpha-hydroxysteroid dehydrogenase			2.28918	780	617.202	1.92054	13.029	780	617.213	3.15738	21	780	619.304	1.78963	7	Bfragilis
LLBHANPE_00996			hypothetical protein			4.82086	603	440.232	2.68651	13	603	440.26	5.69111	27	603	442.342	6.08496	17	Bfragilis
LLBHANPE_00997			hypothetical protein			22.4491	108	12.379	29.3941	4	108	13.264	0	0	108	12.515	37.9533	3	Bfragilis
LLBHANPE_00998			Putative NAD(P)H nitroreductase			3.53645	978	815.202	2.45524	22	978	815.213	3.311	29.086	978	817.304	4.84311	25	Bfragilis
LLBHANPE_01000			Thiol-disulfide oxidoreductase ResA	resA_2		2.71818	1212	1049.2	2.51458	29	1212	1049.21	2.91872	33	1212	1051.3	2.72125	18.069	Bfragilis
LLBHANPE_01003			hypothetical protein			99.6292	501	338.424	87.6277	325.968	501	338.506	104.801	382.287	501	340.531	106.459	228.966	Bfragilis
LLBHANPE_01006			hypothetical protein			40.0552	915	752.202	31.0854	257.018	915	752.213	37.4479	303.547	915	754.304	51.6324	245.981	Bfragilis
LLBHANPE_01007			hypothetical protein			6.57015	672	509.207	5.0201	28.098	672	509.221	6.01487	33.006	672	511.312	8.67548	28.016	Bfragilis
LLBHANPE_01008			hypothetical protein			6.08407	1614	1451.2	4.83049	77.053	1614	1451.21	5.52083	86.336	1614	1453.3	7.9009	72.521	Bfragilis
LLBHANPE_01009			Sensor histidine kinase RcsC	rcsC_13		8.01709	1632	1469.2	5.45012	88.016	1632	1469.21	8.59033	136.004	1632	1471.3	10.0108	93.026	Bfragilis
LLBHANPE_01012			hypothetical protein			2.61289	234	86.34	2.10738	2	234	87.398	2.1236	2	234	87.775	3.60769	2	Bfragilis
LLBHANPE_01013			hypothetical protein			14.0514	852	689.202	8.84441	67.002	852	689.213	12.9259	96	852	691.304	20.384	89	Bfragilis
LLBHANPE_01015			Efflux pump membrane transporter BepE	bepE_1		2.38019	3210	3047.2	2.11977	71.001	3210	3047.21	2.1627	71.016	3210	3049.3	2.85811	55.044	Bfragilis
LLBHANPE_01016			Cation efflux system protein CusC	cusC_1		1.42959	1374	1211.2	1.05157	14	1374	1211.21	1.14925	15	1374	1213.3	2.08794	16	Bfragilis
LLBHANPE_01017			Sensor histidine kinase RcsC	rcsC_14		0.387241	2211	2048.2	0.399757	9	2211	2048.21	0.453072	10	2211	2050.3	0.308894	4	Bfragilis
LLBHANPE_01018			hypothetical protein			0.317843	813	650.202	0.13992	1	813	650.213	0.570882	4	813	652.304	0.242727	1	Bfragilis
LLBHANPE_01019			hypothetical protein			4.03806	1113	950.202	4.07606	42.573	1113	950.213	3.71531	38.043	1113	952.304	4.3228	26	Bfragilis
LLBHANPE_01022			hypothetical protein			16.2011	957	794.202	13.6602	119.251	957	794.213	14.8601	127.179	957	796.304	20.0829	101.004	Bfragilis
LLBHANPE_01023			hypothetical protein			9.10555	1056	893.202	8.35201	82	1056	893.213	8.17698	78.706	1056	895.304	10.7877	61	Bfragilis
LLBHANPE_01024			hypothetical protein			13.0251	258	106.135	13.7148	16	258	107.069	12.1341	14	258	107.737	13.2265	9	Bfragilis
LLBHANPE_01025			hypothetical protein			5.19017	936	773.202	2.70621	23	936	773.213	4.89976	40.826	936	775.304	7.96453	39	Bfragilis
LLBHANPE_01026			Tyrosine recombinase XerC	xerC_5		10.0248	1119	956.202	8.46773	89	1119	956.213	9.71083	100.062	1119	958.304	11.8959	72	Bfragilis
LLBHANPE_01027			hypothetical protein			3.28328	837	674.202	2.4289	18	837	674.213	3.44101	25	837	676.304	3.97992	17	Bfragilis
LLBHANPE_01028			hypothetical protein			1.97854	375	214.132	1.27458	3	375	214.482	1.73066	4	375	216.124	2.93038	4	Bfragilis
LLBHANPE_01029			hypothetical protein			0.295615	1059	896.202	0.71059	7	1059	896.213	0	0	1059	898.304	0.176256	1	Bfragilis
LLBHANPE_01030			hypothetical protein			0.0323227	1101	938.202	0.096968	1	1101	938.213	0	0	1101	940.304	0	0	Bfragilis
LLBHANPE_01031			hypothetical protein			0.144923	1467	1304.2	0	0	1467	1304.21	0.071153	1	1467	1306.3	0.363617	3	Bfragilis
LLBHANPE_01032			hypothetical protein			20.5947	2460	2297.2	16.5938	419.004	2460	2297.21	20.2634	501.617	2460	2299.3	24.927	361.992	Bfragilis
LLBHANPE_01033			hypothetical protein			71.8153	1383	1220.2	67.7651	908.89	1383	1220.21	68.6005	902.029	1383	1222.3	79.0804	610.493	Bfragilis
LLBHANPE_01035			TonB-dependent receptor SusC	susC_6		126.875	3144	2981.2	112.179	3676.01	3144	2981.21	121.694	3909.5	3144	2983.3	146.751	2765.1	Bfragilis
LLBHANPE_01036			hypothetical protein			5.61839	276	121.634	3.73975	5	276	122.509	5.07607	6.701	276	123.322	8.03935	6.262	Bfragilis
LLBHANPE_01037			hypothetical protein			4.93937	414	252.267	1.44254	4	414	252.494	5.25523	14.299	414	254.291	8.12034	13.042	Bfragilis
LLBHANPE_01038			hypothetical protein			1.3857	204	63.325	0	0	204	64.547	0	0	204	64.614	4.15709	1.696	Bfragilis
LLBHANPE_01039			hypothetical protein			19.2135	447	284.796	20.386	63.817	447	284.967	16.5693	50.881	447	286.88	20.6851	37.479	Bfragilis
LLBHANPE_01042			hypothetical protein			0.377655	951	788.202	0.461689	4	951	788.213	0.470933	4	951	790.304	0.200343	1	Bfragilis
LLBHANPE_01043			hypothetical protein			0.161591	351	190.975	0	0	351	191.427	0.484772	1	351	192.948	0	0	Bfragilis
LLBHANPE_01044			hypothetical protein			0.301576	468	305.608	0.297689	1	468	305.742	0.60704	2	468	307.697	0	0	Bfragilis
LLBHANPE_01045			hypothetical protein			40.0668	993	830.202	48.6443	443.904	993	830.213	41.3677	370.091	993	832.304	30.1884	158.692	Bfragilis
LLBHANPE_01046			hypothetical protein			44.6072	984	821.202	47.6846	430.429	984	821.213	46.3907	410.529	984	823.304	39.7462	206.675	Bfragilis
LLBHANPE_01047			hypothetical protein			35.7533	981	818.202	37.8041	339.995	981	818.213	38.4503	339.019	981	820.304	31.0054	160.637	Bfragilis
LLBHANPE_01048			hypothetical protein			0.303218	252	101.104	0	0	252	102.015	0.909655	1	252	102.647	0	0	Bfragilis
LLBHANPE_01049			hypothetical protein			0	210	67.769	0	0	210	68.94	0	0	210	69.069	0	0	Bfragilis
LLBHANPE_01050			hypothetical protein			0.427964	276	121.634	0	0	276	122.509	0	0	276	123.322	1.28389	1	Bfragilis
LLBHANPE_01051			hypothetical protein			1.37206	2502	2339.2	1.12805	29.005	2502	2339.21	1.22988	31.002	2502	2341.3	1.75826	26	Bfragilis
LLBHANPE_01052			hypothetical protein			0.607813	1164	1001.2	0.636067	7	1164	1001.21	0.556118	6	1164	1003.3	0.631255	4	Bfragilis
LLBHANPE_01053			hypothetical protein			1.51761	1110	947.202	1.24861	13	1110	947.213	1.46955	15	1110	949.304	1.83466	11	Bfragilis
LLBHANPE_01054			hypothetical protein			1.14067	1029	866.202	0.420114	4	1029	866.213	1.17845	11	1029	868.304	1.82346	10	Bfragilis
LLBHANPE_01055			hypothetical protein			1.66574	1035	872.202	0.940686	9.019	1035	872.213	1.70232	16	1035	874.304	2.35423	13	Bfragilis
LLBHANPE_01056			hypothetical protein			54.8278	1557	1394.2	43.8416	671.87	1557	1394.21	52.32	786.058	1557	1396.3	68.3217	602.52	Bfragilis
LLBHANPE_01057			hypothetical protein			48.9975	1560	1397.2	40.2705	618.471	1560	1397.21	46.7668	704.138	1560	1399.3	59.9554	529.874	Bfragilis
LLBHANPE_01058			Fimbrium subunit Fim1C	fim1C		1.39263	1122	959.202	0.663918	7	1122	959.213	2.03164	21	1122	961.304	1.48235	9	Bfragilis
LLBHANPE_01059			hypothetical protein			0.70633	1077	914.202	0.398056	4	1077	914.213	0.856964	8.442	1077	916.304	0.863969	5	Bfragilis
LLBHANPE_01060			hypothetical protein			0.830773	1398	1235.2	0.736527	10	1398	1235.21	1.24393	16.558	1398	1237.3	0.51186	4	Bfragilis
LLBHANPE_01061			hypothetical protein			2.12555	570	407.263	0.893535	4	570	407.292	2.38895	10.485	570	409.368	3.09417	8	Bfragilis
LLBHANPE_01062			hypothetical protein			0.580111	963	800.202	0.568456	5	963	800.213	0.579838	5	963	802.304	0.592039	3	Bfragilis
LLBHANPE_01063			hypothetical protein			3.03903	195	56.826	1.60096	1	195	58.096	4.79198	3	195	58.121	2.72417	1	Bfragilis
LLBHANPE_01064			hypothetical protein			17.6904	1344	1181.2	19.7765	256.772	1344	1181.21	17.6394	224.528	1344	1183.3	15.6551	117	Bfragilis
LLBHANPE_01065			hypothetical protein			1.1694	417	255.217	0.712931	2	417	255.435	2.17978	6	417	257.245	0.615491	1	Bfragilis
LLBHANPE_01066			hypothetical protein			1.05416	249	98.611	0	0	249	99.537	0	0	249	100.132	3.16247	2	Bfragilis
LLBHANPE_01070			hypothetical protein			1.59835	876	713.202	1.2756	10	876	713.213	1.30596	10.037	876	715.304	2.21349	10	Bfragilis
LLBHANPE_01071			hypothetical protein			0.470983	825	662.202	0.137384	1	825	662.213	0.560538	4	825	664.304	0.715027	3	Bfragilis
LLBHANPE_01072			hypothetical protein			66.1874	783	620.202	64.113	437.072	783	620.213	65.8883	440.359	783	622.304	68.5608	269.47	Bfragilis
LLBHANPE_01074			hypothetical protein			2.58308	1512	1349.2	2.03531	30.184	1512	1349.21	2.7512	40	1512	1351.3	2.96273	25.286	Bfragilis
LLBHANPE_01076			hypothetical protein			16.3862	426	264.062	13.781	40	426	264.267	19.3136	55	426	266.121	16.0639	27	Bfragilis
LLBHANPE_01079			ATP-dependent RecD-like DNA helicase	recD2_1		14.8883	5874	5711.2	13.8632	870.293	5874	5711.21	15.0861	928.46	5874	5713.3	15.7157	567.092	Bfragilis
LLBHANPE_01080			hypothetical protein			13.1254	372	211.224	13.5946	31.563	372	211.587	13.1575	30	372	213.214	12.6241	17	Bfragilis
LLBHANPE_01082			hypothetical protein			16.8424	816	653.202	17.6982	127.072	816	653.213	12.3765	87.118	816	655.304	20.4525	84.649	Bfragilis
LLBHANPE_01083			hypothetical protein			35.1579	1266	1103.2	31.6674	384.009	1266	1103.21	34.2653	407.354	1266	1105.3	39.541	276.034	Bfragilis
LLBHANPE_01084			hypothetical protein			92.7857	900	737.202	88.0605	713.577	900	737.213	81.1349	644.553	900	739.304	109.162	509.713	Bfragilis
LLBHANPE_01086			hypothetical protein			4015.29	177	44.653	4477.56	2197.69	177	45.946	4177.7	2068.44	177	45.809	3390.62	980.982	Bfragilis
LLBHANPE_01087			hypothetical protein			15.9254	642	479.212	13.2925	70.018	642	479.23	13.7565	71.041	642	481.32	20.7271	63.009	Bfragilis
LLBHANPE_01089			hypothetical protein			208.345	639	476.212	218.146	1141.88	639	476.231	216.617	1111.65	639	478.322	190.272	574.815	Bfragilis
LLBHANPE_01092			hypothetical protein			86.1289	708	545.204	88.3546	529.495	708	545.215	83.4576	490.333	708	547.308	86.5745	299.264	Bfragilis
LLBHANPE_01093			hypothetical protein			81.0861	591	428.239	74.224	349.385	591	428.274	80.3748	370.937	591	430.348	88.6595	240.978	Bfragilis
LLBHANPE_01095			tRNA-Trp(cca)			645.711	74	7.653	780.082	65.625	74	8.193	465.922	41.135	74	7.673	691.128	33.495	Bfragilis
LLBHANPE_01096			hypothetical protein			22.1475	1167	1004.2	21.743	240.002	1167	1004.21	22.1827	240.048	1167	1006.3	22.5168	143.109	Bfragilis
LLBHANPE_01099			hypothetical protein			85.1866	411	249.319	82.7954	226.9	411	249.545	87.6019	235.57	411	251.341	85.1625	135.19	Bfragilis
LLBHANPE_01108			O-acetyltransferase WecH	wecH_1		2.68032	1170	1007.2	2.70976	30	1170	1007.21	1.56628	17	1170	1009.3	3.76493	24	Bfragilis
LLBHANPE_01109			hypothetical protein			80.5942	483	320.514	78.3592	276.065	483	320.622	73.1185	252.626	483	322.606	90.3051	184	Bfragilis
LLBHANPE_01113			hypothetical protein			272.932	396	234.596	303.151	781.725	396	234.87	269.749	682.723	396	236.614	245.895	367.471	Bfragilis
LLBHANPE_01115			hypothetical protein			104.785	177	44.653	108.119	53.068	177	45.946	81.0575	40.133	177	45.809	125.179	36.217	Bfragilis
LLBHANPE_01117			hypothetical protein			26.289	537	374.309	25.2104	103.725	537	374.372	26.5747	107.209	537	376.415	27.0819	64.384	Bfragilis
LLBHANPE_01118			hypothetical protein			23.6059	990	827.202	22.0374	200.376	990	827.213	22.3306	199.056	990	829.304	26.4499	138.538	Bfragilis
LLBHANPE_01119			TonB-dependent receptor P3			4.13665	3270	3107.2	3.45473	117.993	3270	3107.21	4.36664	146.21	3270	3109.3	4.58857	90.11	Bfragilis
LLBHANPE_01120			hypothetical protein			2.7546	1629	1466.2	2.11018	34.008	1629	1466.21	2.91852	46.112	1629	1468.3	3.23511	30.001	Bfragilis
LLBHANPE_01121			hypothetical protein			3.05445	1041	878.202	2.34937	22.679	1041	878.213	3.67509	34.78	1041	880.304	3.13888	17.452	Bfragilis
LLBHANPE_01122			hypothetical protein			4.93424	1182	1019.2	3.71948	41.669	1182	1019.21	5.02815	55.224	1182	1021.3	6.05509	39.058	Bfragilis
LLBHANPE_01123			hypothetical protein			7.11334	1032	869.202	5.96597	57	1032	869.213	7.36942	69.027	1032	871.304	8.00463	44.05	Bfragilis
LLBHANPE_01124			hypothetical protein			4.56225	321	162.503	3.35904	6	321	163.187	4.54932	8	321	164.404	5.77837	6	Bfragilis
LLBHANPE_01125			hypothetical protein			327.252	456	293.709	350.32	1130.98	456	293.863	342.336	1084.06	456	295.8	289.1	540.107	Bfragilis
LLBHANPE_01127			hypothetical protein			17.7066	933	770.202	21.9354	185.705	933	770.213	16.9576	140.745	933	772.304	14.2268	69.395	Bfragilis
LLBHANPE_01128			hypothetical protein			507.724	174	42.764	550.761	258.889	174	44.026	567.386	269.183	174	43.862	405.025	112.202	Bfragilis
LLBHANPE_01129			hypothetical protein			227.049	678	515.206	212.739	1204.76	678	515.22	226.258	1256.19	678	517.311	242.151	791.171	Bfragilis
LLBHANPE_01130			hypothetical protein			134.554	2133	1970.2	126.654	2742.85	2133	1970.21	138.571	2942.01	2133	1972.3	138.438	1724.49	Bfragilis
LLBHANPE_01131			hypothetical protein			201.476	1611	1448.2	178.331	2838.77	1611	1448.21	205.602	3208.62	1611	1450.3	220.495	2019.71	Bfragilis
LLBHANPE_01132			hypothetical protein			316.249	726	563.204	311.15	1926.23	726	563.214	317.937	1929.62	726	565.308	319.659	1141.31	Bfragilis
LLBHANPE_01133			hypothetical protein			318.041	1791	1628.2	327.634	5863.68	1791	1628.21	322.061	5650.76	1791	1630.3	304.429	3134.64	Bfragilis
LLBHANPE_01134			hypothetical protein			341.675	1329	1166.2	346.402	4440.45	1329	1166.21	358.898	4510.31	1329	1168.3	319.725	2359.2	Bfragilis
LLBHANPE_01135			hypothetical protein			390.634	792	629.202	404.839	2799.92	792	629.213	375.916	2548.86	792	631.304	391.145	1559.58	Bfragilis
LLBHANPE_01136			hypothetical protein			21.5758	2970	2807.2	19.9839	616.634	2970	2807.21	20.8106	629.533	2970	2809.3	23.9329	424.646	Bfragilis
LLBHANPE_01139			Aminopeptidase YpdF	ypdF		268.07	1164	1001.2	214.226	2357.59	1164	1001.21	259.252	2797.09	1164	1003.3	330.731	2095.75	Bfragilis
LLBHANPE_01140			hypothetical protein			5.96091	2766	2603.2	5.62242	160.881	2766	2603.21	5.81378	163.089	2766	2605.3	6.44652	106.076	Bfragilis
LLBHANPE_01141			hypothetical protein			7.53137	2103	1940.2	8.30991	177.222	2103	1940.21	7.26285	151.85	2103	1942.3	7.02136	86.133	Bfragilis
LLBHANPE_01143			hypothetical protein			84.4064	843	680.202	70.8301	529.577	843	680.213	88.6259	649.626	843	682.304	93.7633	404.058	Bfragilis
LLBHANPE_01146			hypothetical protein			0.773038	1191	1028.2	1.12802	12.749	1191	1028.21	0.486213	5.387	1191	1030.3	0.704886	4.587	Bfragilis
LLBHANPE_01148			hypothetical protein			0.897468	900	737.202	0.740443	6	900	737.213	0.881145	7	900	739.304	1.07082	5	Bfragilis
LLBHANPE_01149			hypothetical protein			374.286	441	278.858	363.353	1113.74	441	279.051	364.472	1095.99	441	280.937	395.033	700.93	Bfragilis
LLBHANPE_01150			hypothetical protein			98.3559	723	560.204	105.905	652.133	723	560.214	103.511	624.884	723	562.308	85.6515	304.188	Bfragilis
LLBHANPE_01154			hypothetical protein			75.9991	1077	914.202	88.4105	888.422	1077	914.213	82.7688	815.401	1077	916.304	56.818	328.82	Bfragilis
LLBHANPE_01156			2,3,4,5-tetrahydropyridine-2,6-dicarboxylate N-acetyltransferase	dapH_1		285.421	621	458.22	292.811	1474.8	621	458.242	315.858	1559.71	621	460.332	247.593	719.851	Bfragilis
LLBHANPE_01158			hypothetical protein			472.756	1224	1061.2	525.791	6133.17	1224	1061.21	486.122	5559.11	1224	1063.3	406.356	2728.96	Bfragilis
LLBHANPE_01160			Lipid III flippase	wzxE		116.403	1470	1307.2	124.6	1790.33	1470	1307.21	118.846	1674.13	1470	1309.3	105.763	874.598	Bfragilis
LLBHANPE_01161			putative undecaprenyl-phosphate N-acetylglucosaminyl 1-phosphate transferase	tagO_2		112.374	1095	932.202	89.2208	914.217	1095	932.213	102.821	1032.89	1095	934.304	145.081	856.111	Bfragilis
LLBHANPE_01162			hypothetical protein			308.78	486	323.497	203.232	722.662	486	323.598	301.053	1049.8	486	325.589	422.054	867.902	Bfragilis
LLBHANPE_01163			Transcription antitermination protein RfaH	rfaH_4		203.386	627	464.218	174.204	888.903	627	464.237	193.48	967.91	627	466.329	242.474	714.152	Bfragilis
LLBHANPE_01164			hypothetical protein			2.38761	393	231.662	3.53439	9	393	231.941	1.59579	3.989	393	233.681	2.03267	3	Bfragilis
LLBHANPE_01165			hypothetical protein			1.45766	2160	1997.2	0.911034	20	2160	1997.21	1.71971	37.011	2160	1999.3	1.74225	22	Bfragilis
LLBHANPE_01166			hypothetical protein			8.38522	1014	851.202	10.9018	102.001	1014	851.213	7.41333	68	1014	853.304	6.84059	36.866	Bfragilis
LLBHANPE_01168			hypothetical protein			19.434	969	806.202	20.1175	178.276	969	806.213	19.4469	168.95	969	808.304	18.7376	95.658	Bfragilis
LLBHANPE_01169			hypothetical protein			12.5421	366	205.415	9.629	21.741	366	205.806	18.5151	41.062	366	207.405	9.48213	12.421	Bfragilis
LLBHANPE_01172			hypothetical protein			67.0166	870	707.202	46.0891	358.273	870	707.213	67.5836	515.049	870	709.304	87.3773	391.438	Bfragilis
LLBHANPE_01177			hypothetical protein			14.5775	741	578.202	10.5423	67.002	741	578.214	15.7282	98	741	580.308	17.4618	64	Bfragilis
LLBHANPE_01181			tRNA-Gln(ctg)			4.06998	72	7.451	12.2099	1	72	7.896	0	0	72	7.409	0	0	Bfragilis
LLBHANPE_01182			hypothetical protein			255.055	1851	1688.2	277.58	5150.94	1851	1688.21	271.532	4939.77	1851	1690.3	216.052	2306.52	Bfragilis
LLBHANPE_01187			hypothetical protein			0.780007	1683	1520.2	0.719119	12.016	1683	1520.21	1.10014	18.022	1683	1522.3	0.520765	5.007	Bfragilis
LLBHANPE_01188			hypothetical protein			0.756513	1152	989.202	0.918179	9.984	1152	989.213	1.03192	11	1152	991.304	0.319441	2	Bfragilis
LLBHANPE_01189			hypothetical protein			0.649532	2751	2588.2	0.421803	12	2751	2588.21	0.609923	17.011	2751	2590.3	0.916871	15	Bfragilis
LLBHANPE_01190			hypothetical protein			2.12616	741	578.202	1.25874	8	741	578.214	3.20984	20	741	580.308	1.90989	7	Bfragilis
LLBHANPE_01191			hypothetical protein			7.70032	5781	5618.2	7.22814	446.372	5781	5618.21	7.14669	432.674	5781	5620.3	8.72613	309.752	Bfragilis
LLBHANPE_01192			hypothetical protein			102.281	1089	926.202	101.69	1035.28	1089	926.213	97.9811	977.937	1089	928.304	107.172	628.352	Bfragilis
LLBHANPE_01194			hypothetical protein			48.2973	942	779.202	54.4156	466.065	942	779.213	44.4763	373.458	942	781.304	46.0001	226.992	Bfragilis
LLBHANPE_01195			hypothetical protein			34.0612	828	665.202	34.1336	249.58	828	665.213	28.6775	205.57	828	667.304	39.3725	165.939	Bfragilis
LLBHANPE_01196			hypothetical protein			22.7222	1017	854.202	18.1755	170.656	1017	854.213	20.3597	187.411	1017	856.304	29.6314	160.255	Bfragilis
LLBHANPE_01198			HTH-type transcriptional activator RhaS	rhaS_2		16.3235	894	731.202	16.6738	134.012	894	731.213	14.3738	113.259	894	733.304	17.9228	83.009	Bfragilis
LLBHANPE_01199			hypothetical protein			0.299752	873	710.202	0.768592	6	873	710.213	0.130663	1	873	712.304	0	0	Bfragilis
LLBHANPE_01200			hypothetical protein			6.04622	348	188.096	1.93467	4	348	188.572	7.87382	16	348	190.07	8.33018	10	Bfragilis
LLBHANPE_01201			Transcription antitermination protein RfaH	rfaH_5		5.04985	537	374.309	4.49714	18.503	537	374.372	5.68216	22.923	537	376.415	4.97025	11.816	Bfragilis
LLBHANPE_01202			hypothetical protein			19.1	489	326.484	22.0125	78.996	489	326.577	14.6988	51.728	489	328.576	20.5885	42.726	Bfragilis
LLBHANPE_01203			Ferredoxin-type protein NapF	napF_1		12.6288	1824	1661.2	14.8746	271.606	1824	1661.21	13.0267	233.195	1824	1663.3	9.98511	104.896	Bfragilis
LLBHANPE_01204			hypothetical protein			10.6034	1725	1562.2	11.8242	203.04	1725	1562.21	10.2682	172.86	1725	1564.3	9.7178	96.011	Bfragilis
LLBHANPE_01206			3-oxoacyl-[acyl-carrier-protein] reductase FabG	fabG_1		14.2048	723	560.204	16.1427	99.402	723	560.214	14.5608	87.901	723	562.308	11.9109	42.301	Bfragilis
LLBHANPE_01208			hypothetical protein			9.42185	1488	1325.2	10.2567	149.405	1488	1325.21	8.67554	123.891	1488	1327.3	9.33328	78.241	Bfragilis
LLBHANPE_01210			hypothetical protein			16.2428	402	240.477	19.9067	52.62	402	240.732	19.1232	49.608	402	242.492	9.69861	14.854	Bfragilis
LLBHANPE_01212			hypothetical protein			14.5324	891	728.202	14.8489	118.856	891	728.213	14.916	117.049	891	730.304	13.8322	63.801	Bfragilis
LLBHANPE_01213			hypothetical protein			7.70319	1188	1025.2	8.16619	92.024	1188	1025.21	8.87946	98.098	1188	1027.3	6.06392	39.345	Bfragilis
LLBHANPE_01214			2,5-diketo-D-gluconic acid reductase A	dkgA		10.4181	897	734.202	11.7727	95.009	897	734.213	9.87887	78.16	897	736.304	9.60262	44.656	Bfragilis
LLBHANPE_01215			hypothetical protein			9.89438	900	737.202	9.17094	74.315	900	737.213	11.089	88.093	900	739.304	9.42318	44	Bfragilis
LLBHANPE_01216			hypothetical protein			3.89194	1221	1058.2	4.45022	51.764	1221	1058.21	4.53771	51.745	1221	1060.3	2.68788	18	Bfragilis
LLBHANPE_01217			hypothetical protein			6.84551	1116	953.202	6.73983	70.617	1116	953.213	7.83006	80.429	1116	955.304	5.96662	36	Bfragilis
LLBHANPE_01220			hypothetical protein			3.95872	1053	890.202	5.62083	55	1053	890.213	3.40929	32.705	1053	892.304	2.84604	16.039	Bfragilis
LLBHANPE_01226			hypothetical protein			11.5546	1209	1046.2	11.6391	133.846	1209	1046.21	11.583	130.587	1209	1048.3	11.4416	75.754	Bfragilis
LLBHANPE_01227			putative sugar transferase EpsL	epsL		7.37425	609	446.226	5.15403	25.28	609	446.255	7.82766	37.642	609	448.338	9.14105	25.884	Bfragilis
LLBHANPE_01228			Putative acetyltransferase EpsM	epsM		6.80881	585	422.245	7.04187	32.683	585	422.279	6.90232	31.409	585	424.354	6.48224	17.373	Bfragilis
LLBHANPE_01229			hypothetical protein			182.707	165	37.255	205.117	83.996	165	38.442	185.544	76.862	165	38.209	157.459	37.999	Bfragilis
LLBHANPE_01231			Putative pyridoxal phosphate-dependent aminotransferase EpsN	epsN_1		5.19899	1134	971.202	5.13509	54.819	1134	971.213	5.62856	58.907	1134	973.304	4.83333	29.712	Bfragilis
LLBHANPE_01232			hypothetical protein			1.96791	447	284.796	0.964054	3.018	447	284.967	1.62824	5	447	286.88	3.31145	6	Bfragilis
LLBHANPE_01233			hypothetical protein			14.6324	93	9.729	18.7015	2	93	10.416	8.9091	1	93	9.721	16.2868	1	Bfragilis
LLBHANPE_01234			hypothetical protein			55.918	1548	1385.2	58.6183	892.523	1548	1385.21	57.1599	853.229	1548	1387.3	51.9757	455.412	Bfragilis
LLBHANPE_01238			TonB-dependent receptor P3			16.1128	3138	2975.2	16.0084	523.526	3138	2975.21	16.5544	530.751	3138	2977.3	15.7754	296.644	Bfragilis
LLBHANPE_01240			hypothetical protein			13.0235	1143	980.202	14.2765	153.819	1143	980.213	10.5885	111.844	1143	982.304	14.2053	88.131	Bfragilis
LLBHANPE_01241			hypothetical protein			5.28521	1782	1619.2	5.19934	92.538	1782	1619.21	4.99202	87.104	1782	1621.3	5.66426	58.002	Bfragilis
LLBHANPE_01246			hypothetical protein			8.49099	1254	1091.2	7.60801	91.254	1254	1091.21	8.2841	97.412	1254	1093.3	9.58085	66.157	Bfragilis
LLBHANPE_01247			Methionine synthase	metH_1		15.9821	639	476.212	13.7588	72.02	639	476.231	14.9563	76.754	639	478.322	19.2311	58.098	Bfragilis
LLBHANPE_01248			hypothetical protein			6.39575	702	539.204	6.67973	39.59	702	539.215	5.97272	34.705	702	541.308	6.53481	22.341	Bfragilis
LLBHANPE_01249			Uroporphyrinogen decarboxylase	hemE		8.80287	1005	842.202	7.26953	67.297	1005	842.213	9.00369	81.715	1005	844.304	10.1354	54.047	Bfragilis
LLBHANPE_01254			hypothetical protein			22.4233	1764	1601.2	20.6588	363.6	1764	1601.21	22.2808	384.448	1764	1603.3	24.3304	246.375	Bfragilis
LLBHANPE_01255			hypothetical protein			17.3145	1461	1298.2	15.0587	214.883	1461	1298.21	16.8883	236.259	1461	1300.3	19.9967	164.224	Bfragilis
LLBHANPE_01256			Putative aminoacrylate peracid reductase RutC	rutC		19.3636	1131	968.202	16.3801	174.323	1131	968.213	22.5802	235.59	1131	970.304	19.1303	117.236	Bfragilis
LLBHANPE_01257			hypothetical protein			13.6697	135	21.481	20.5366	4.849	135	22.553	8.22946	2	135	22.051	12.2432	1.705	Bfragilis
LLBHANPE_01258			hypothetical protein			6.81273	297	140.39	7.12826	11	297	141.169	3.28681	5	297	142.17	10.0231	9	Bfragilis
LLBHANPE_01259			hypothetical protein			0.168919	1149	986.202	0.092249	1	1149	986.213	0.094096	1	1149	988.304	0.320411	2	Bfragilis
LLBHANPE_01260			hypothetical protein			0.130253	1275	1112.2	0.081798	1	1275	1112.21	0.166872	2	1275	1114.3	0.14209	1	Bfragilis
LLBHANPE_01261			hypothetical protein			0.0119523	2700	2537.2	0.035857	1	2700	2537.21	0	0	2700	2539.3	0	0	Bfragilis
LLBHANPE_01262			Sensor histidine kinase RcsC	rcsC_15		19.1039	2760	2597.2	17.5833	501.973	2760	2597.21	18.9342	529.924	2760	2599.3	20.7943	341.376	Bfragilis
LLBHANPE_01273			hypothetical protein			256.827	378	217.045	274.705	655.376	378	217.38	251.189	588.407	378	219.05	244.587	338.383	Bfragilis
LLBHANPE_01278			hypothetical protein			10.9124	303	145.865	10.8842	17.451	303	146.612	9.42473	14.89	303	147.681	12.4283	11.592	Bfragilis
LLBHANPE_01279			hypothetical protein			0.595971	1134	971.202	0.468368	5	1134	971.213	0.668846	7	1134	973.304	0.650698	4	Bfragilis
LLBHANPE_01281			N-acetylgalactosamine-6-O-sulfatase			32.3887	1557	1394.2	25.7618	394.798	1557	1394.21	29.9669	450.223	1557	1396.3	41.4374	365.431	Bfragilis
LLBHANPE_01282			hypothetical protein			8.73434	2079	1916.2	6.43662	135.573	2079	1916.21	8.78099	181.32	2079	1918.3	10.9854	133.096	Bfragilis
LLBHANPE_01284			Endo-4-O-sulfatase			15.0157	1446	1283.2	9.64208	136	1446	1283.21	15.3122	211.735	1446	1285.3	20.093	163.111	Bfragilis
LLBHANPE_01286			TonB-dependent receptor P39			0.0778313	3186	3023.2	0.150463	5	3186	3023.21	0.030695	1	3186	3025.3	0.052336	1	Bfragilis
LLBHANPE_01287			Sensor histidine kinase RcsC	rcsC_16		5.39723	4086	3923.2	5.31199	229.071	4086	3923.21	5.35366	226.334	4086	3925.3	5.52605	137	Bfragilis
LLBHANPE_01290			hypothetical protein			72.358	1248	1085.2	70.122	836.446	1248	1085.21	74.204	867.761	1248	1087.3	72.7481	499.58	Bfragilis
LLBHANPE_01291			hypothetical protein			23.6464	3429	3266.2	17.6694	634.363	3429	3266.21	23.3691	822.517	3429	3268.3	29.9006	617.213	Bfragilis
LLBHANPE_01295			hypothetical protein			27.7209	987	824.202	20.1659	182.694	987	824.213	24.9915	221.968	987	826.304	38.0054	198.343	Bfragilis
LLBHANPE_01296			Methicillin resistance regulatory protein MecI	mecI		40.6174	366	205.415	41.1204	92.846	366	205.806	42.1801	93.546	366	207.405	38.5518	50.501	Bfragilis
LLBHANPE_01297			hypothetical protein			20.9463	1341	1178.2	20.9634	271.491	1341	1178.21	22.7703	289.101	1341	1180.3	19.105	142.421	Bfragilis
LLBHANPE_01298			hypothetical protein			0	114	13.854	0	0	114	14.81	0	0	114	14.052	0	0	Bfragilis
LLBHANPE_01299			hypothetical protein			9.902	2043	1880.2	10.3547	214	2043	1880.21	9.81888	198.942	2043	1882.3	9.53247	113.325	Bfragilis
LLBHANPE_01300			hypothetical protein			9.94252	1176	1013.2	8.82072	98.237	1176	1013.21	10.1683	111.022	1176	1015.3	10.8385	69.502	Bfragilis
LLBHANPE_01301			hypothetical protein			43.4539	312	154.137	46.5119	78.803	312	154.857	47.5619	79.369	312	155.992	36.2878	35.752	Bfragilis
LLBHANPE_01303			hypothetical protein			962.937	669	506.207	982.439	5466.48	669	506.221	1028.65	5611.34	669	508.315	877.72	2817.87	Bfragilis
LLBHANPE_01311			hypothetical protein			8.9086	129	18.952	0	0	129	19.986	18.5723	4	129	19.419	8.15349	1	Bfragilis
LLBHANPE_01319			hypothetical protein			46.988	681	518.206	47.9279	273.001	681	518.22	49.9641	279.017	681	520.311	43.072	141.543	Bfragilis
LLBHANPE_01321			hypothetical protein			28.2637	498	335.438	28.3974	104.704	498	335.523	30.0997	108.829	498	337.539	26.294	56.055	Bfragilis
LLBHANPE_01323			hypothetical protein			30.1731	1155	992.202	31.5545	344.139	1155	992.213	29.9536	320.267	1155	994.304	29.0113	182.187	Bfragilis
LLBHANPE_01326			hypothetical protein			79.1964	654	491.211	80.9878	437.281	654	491.223	76.8501	406.8	654	493.318	79.7514	248.484	Bfragilis
LLBHANPE_01327			N-acetylhexosamine 1-kinase	nahK		31.0277	1086	923.202	24.7407	251.063	1086	923.213	33.7977	336.238	1086	925.304	34.5448	201.883	Bfragilis
LLBHANPE_01329			hypothetical protein			72.6623	813	650.202	66.6865	476.606	813	650.213	73.4054	514.329	813	652.304	77.8952	320.917	Bfragilis
LLBHANPE_01332			hypothetical protein			0	297	140.39	0	0	297	141.169	0	0	297	142.17	0	0	Bfragilis
LLBHANPE_01334			hypothetical protein			0.694078	3294	3131.2	0.639202	22	3294	3131.21	0.53346	18	3294	3133.3	0.909573	18	Bfragilis
LLBHANPE_01335			D-xylose-proton symporter	xylE_1		0.187888	1380	1217.2	0.074742	1	1380	1217.21	0.229215	3.007	1380	1219.3	0.259708	2	Bfragilis
LLBHANPE_01336			HTH-type transcriptional activator Btr	btr		17.2805	897	734.202	17.9746	145.06	897	734.213	17.079	135.127	897	736.304	16.788	78.071	Bfragilis
LLBHANPE_01338			hypothetical protein			1.01808	1437	1274.2	0.689279	9.654	1437	1274.21	1.34112	18.415	1437	1276.3	1.02384	8.253	Bfragilis
LLBHANPE_01339			hypothetical protein			1.79188	1476	1313.2	2.03322	29.349	1476	1313.21	1.80799	25.585	1476	1315.3	1.53442	12.747	Bfragilis
LLBHANPE_01341			TonB-dependent receptor SusC	susC_7		21.679	3075	2912.2	22.1613	709.398	3075	2912.21	21.0793	661.512	3075	2914.3	21.7965	401.194	Bfragilis
LLBHANPE_01342			Sensor histidine kinase RcsC	rcsC_17		4.04464	2757	2594.2	3.89349	111.024	2757	2594.21	3.90205	109.083	2757	2596.3	4.3384	71.141	Bfragilis
LLBHANPE_01344			hypothetical protein			0.0237927	2763	2600.2	0	0	2763	2600.21	0.071378	2	2763	2602.3	0	0	Bfragilis
LLBHANPE_01345			3',5'-cyclic adenosine monophosphate phosphodiesterase CpdA	cpdA_1		2.1038	933	770.202	2.00803	17	933	770.213	2.04824	17	933	772.304	2.25513	11	Bfragilis
LLBHANPE_01346			hypothetical protein			17.7434	1812	1649.2	15.4889	280.781	1812	1649.21	17.2136	305.919	1812	1651.3	20.5276	214.091	Bfragilis
LLBHANPE_01348			Protein YghO	yghO		122.959	1137	974.202	104.081	1114.53	1137	974.213	119.675	1256.36	1137	976.304	145.12	894.837	Bfragilis
LLBHANPE_01352			hypothetical protein			88.5685	624	461.22	90.6176	459.403	624	461.239	93.4788	464.619	624	463.331	81.6091	238.816	Bfragilis
LLBHANPE_01353			hypothetical protein			34.9727	876	713.202	32.1523	252.056	876	713.213	33.3357	256.204	876	715.304	39.4301	178.136	Bfragilis
LLBHANPE_01354			hypothetical protein			9.0271	189	52.653	10.3649	5.999	189	53.932	7.90759	4.596	189	53.923	8.80879	3	Bfragilis
LLBHANPE_01355			hypothetical protein			0.478962	528	365.327	0.498052	2	528	365.402	0.507928	2	528	367.439	0.430906	1	Bfragilis
LLBHANPE_01356			hypothetical protein			5.69759	450	287.766	7.27136	23	450	287.932	3.81263	11.83	450	289.85	6.0088	11	Bfragilis
LLBHANPE_01360			hypothetical protein			33.6273	846	683.202	32.8046	246.353	846	683.213	35.4509	261	846	685.304	32.6266	141.217	Bfragilis
LLBHANPE_01361			hypothetical protein			17.5683	1008	845.202	20.4055	189.575	1008	845.213	20.3136	185.016	1008	847.304	11.9859	64.142	Bfragilis
LLBHANPE_01362			Putative fimbrium anchoring subunit Fim4B			1.93939	966	803.202	1.47247	13	966	803.213	2.77283	24	966	805.304	1.57289	8	Bfragilis
LLBHANPE_01363			hypothetical protein			4.31155	975	812.202	5.26454	47	975	812.213	5.14243	45.009	975	814.304	2.52769	13	Bfragilis
LLBHANPE_01368			tRNA-dihydrouridine synthase B	dusB		68.1163	978	815.202	57.6546	516.622	978	815.213	69.0315	606.424	978	817.304	77.6628	400.893	Bfragilis
LLBHANPE_01369			hypothetical protein			40.8334	966	803.202	34.0754	300.842	966	803.213	38.8682	336.421	966	805.304	49.5567	252.054	Bfragilis
LLBHANPE_01370			Aurachin B dehydrogenase	auaH		45.7091	1008	845.202	41.5552	386.064	1008	845.213	45.4694	414.136	1008	847.304	50.1028	268.123	Bfragilis
LLBHANPE_01371			Manganese efflux system protein MneP	mneP		68.1736	900	737.202	60.2046	487.853	900	737.213	69.5054	552.165	900	739.304	74.811	349.318	Bfragilis
LLBHANPE_01373			hypothetical protein			3.43226	207	65.542	1.38806	1	207	66.741	4.17128	3	207	66.843	4.73744	2	Bfragilis
LLBHANPE_01374			hypothetical protein			76.6928	468	305.608	72.6401	244.014	468	305.742	78.8271	259.709	468	307.697	78.6114	152.771	Bfragilis
LLBHANPE_01375			hypothetical protein			33.1233	960	797.202	30.0044	262.922	960	797.213	35.518	305.127	960	799.304	33.8476	170.873	Bfragilis
LLBHANPE_01376			hypothetical protein			31.8137	1146	983.202	31.4174	339.536	1146	983.213	33.3366	353.205	1146	985.304	30.6871	190.967	Bfragilis
LLBHANPE_01378			hypothetical protein			7.15299	597	434.235	6.31943	30.163	597	434.266	5.34234	25	597	436.344	9.7972	27	Bfragilis
LLBHANPE_01382			hypothetical protein			12.1605	813	650.202	11.6133	83	813	650.213	10.3044	72.2	813	652.304	14.5636	60	Bfragilis
LLBHANPE_01383			hypothetical protein			4.58713	1386	1223.2	4.2398	57.006	1386	1223.21	5.38661	71.003	1386	1225.3	4.13498	32	Bfragilis
LLBHANPE_01386			Phosphatidylglycerol--prolipoprotein diacylglyceryl transferase	lgt		144.161	834	671.202	142.184	1049	834	671.213	146.271	1057.98	834	673.304	144.029	612.483	Bfragilis
LLBHANPE_01390			hypothetical protein			240.974	900	737.202	225.47	1827.04	900	737.213	230.358	1830.01	900	739.304	267.095	1247.16	Bfragilis
LLBHANPE_01393			Putative TrmH family tRNA/rRNA methyltransferase			40.0587	582	419.25	43.7039	201.403	582	419.281	46.0351	207.995	582	421.355	30.4372	81	Bfragilis
LLBHANPE_01394			hypothetical protein			19.3338	1470	1307.2	22.4954	323.229	1470	1307.21	20.0193	282.003	1470	1309.3	15.4867	128.066	Bfragilis
LLBHANPE_01395			hypothetical protein			10.6949	972	809.202	12.656	112.571	972	809.213	10.3101	89.905	972	811.304	9.11858	46.724	Bfragilis
LLBHANPE_01397			hypothetical protein			13.4228	465	302.629	18.3589	61.07	465	302.769	14.0191	45.739	465	304.719	7.89022	15.185	Bfragilis
LLBHANPE_01398			hypothetical protein			33.2622	1812	1649.2	37.054	671.711	1812	1649.21	35.372	628.629	1812	1651.3	27.3606	285.355	Bfragilis
LLBHANPE_01399			hypothetical protein			16.8405	1803	1640.2	17.9202	323.083	1803	1640.21	16.2448	287.126	1803	1642.3	16.3565	169.659	Bfragilis
LLBHANPE_01400			hypothetical protein			53.3667	147	27.241	58.6167	17.552	147	28.381	48.5506	14.848	147	27.956	52.9328	9.346	Bfragilis
LLBHANPE_01401			hypothetical protein			12.6766	549	386.287	14.3083	60.754	549	386.336	14.749	61.403	549	388.395	8.97246	22.01	Bfragilis
LLBHANPE_01402			hypothetical protein			9.63482	1767	1604.2	11.6068	204.666	1767	1604.21	10.9459	189.221	1767	1606.3	6.35176	64.44	Bfragilis
LLBHANPE_01403			D-inositol-3-phosphate glycosyltransferase	mshA_3		7.6808	1119	956.202	9.95538	104.636	1119	956.213	7.86684	81.061	1119	958.304	5.22019	31.595	Bfragilis
LLBHANPE_01404			hypothetical protein			7.87985	669	506.207	7.69915	42.84	669	506.221	7.99813	43.63	669	508.315	7.94227	25.498	Bfragilis
LLBHANPE_01405			hypothetical protein			8.62312	1359	1196.2	8.3347	109.589	1359	1196.21	9.67591	124.726	1359	1198.3	7.85875	59.478	Bfragilis
LLBHANPE_01407			hypothetical protein			23.1653	600	437.234	25.239	121.3	600	437.263	26.9585	127.027	600	439.344	17.2983	48	Bfragilis
LLBHANPE_01408			hypothetical protein			3.01724	2028	1865.2	2.40487	49.305	2028	1865.21	2.98964	60.09	2028	1867.3	3.65719	43.132	Bfragilis
LLBHANPE_01409			hypothetical protein			80.9342	774	611.202	82.2578	552.631	774	611.213	83.911	552.674	774	613.304	76.6339	296.845	Bfragilis
LLBHANPE_01410			hypothetical protein			40.7584	516	353.365	41.2447	160.201	516	353.446	47.5395	181.065	516	355.473	33.4912	75.192	Bfragilis
LLBHANPE_01411			Arylsulfatase	atsA_3		35.2976	1614	1451.2	34.0418	543.017	1614	1451.21	38.2413	598.028	1614	1453.3	33.6095	308.497	Bfragilis
LLBHANPE_01412			hypothetical protein			0.59846	627	464.218	0.377006	1.924	627	464.237	0.39979	2	627	466.329	1.01858	3	Bfragilis
LLBHANPE_01415			Rubrerythrin	rbr		552.41	579	416.252	572.037	2617.3	579	416.283	597.91	2682.15	579	418.359	487.282	1287.54	Bfragilis
LLBHANPE_01417			hypothetical protein			40.383	399	237.534	46.2433	120.739	399	237.804	41.3645	106	399	239.551	33.5412	50.747	Bfragilis
LLBHANPE_01420			Propionyl-CoA:succinate CoA transferase	scpC		144.496	1500	1337.2	115.677	1700.26	1500	1337.21	141.323	2036.43	1500	1339.3	176.489	1492.89	Bfragilis
LLBHANPE_01421			hypothetical protein			74.9084	300	143.127	49.7926	78.336	300	143.884	67.6093	104.828	300	144.918	107.323	98.231	Bfragilis
LLBHANPE_01425			hypothetical protein			0.395504	1725	1562.2	0.40765	7	1725	1562.21	0.475217	8	1725	1564.3	0.303646	3	Bfragilis
LLBHANPE_01426			hypothetical protein			3.53302	1218	1055.2	4.82813	56	1218	1055.21	2.62229	29.818	1218	1057.3	3.14865	21.026	Bfragilis
LLBHANPE_01427			hypothetical protein			89.6074	225	79.233	107.932	94	225	80.341	83.5309	72.317	225	80.629	77.3593	39.395	Bfragilis
LLBHANPE_01428			hypothetical protein			9.68123	1068	905.202	12.8647	128.003	1068	905.213	9.53685	93.028	1068	907.304	6.64211	38.062	Bfragilis
LLBHANPE_01429			hypothetical protein			1.03174	150	28.828	0	0	150	29.981	3.09521	1	150	29.582	0	0	Bfragilis
LLBHANPE_01430			hypothetical protein			0.586613	969	806.202	0.668493	5.924	969	806.213	0.46054	4.001	969	808.304	0.630805	3.22	Bfragilis
LLBHANPE_01431			hypothetical protein			8.42511	1119	956.202	10.1246	106.414	1119	956.213	9.4334	97.203	1119	958.304	5.71737	34.604	Bfragilis
LLBHANPE_01432			hypothetical protein			6.42309	870	707.202	6.73165	52.329	870	707.213	6.86879	52.347	870	709.304	5.66883	25.396	Bfragilis
LLBHANPE_01433			hypothetical protein			20.5777	159	33.726	18.7784	6.961	159	34.905	29.2443	11	159	34.645	13.7105	3	Bfragilis
LLBHANPE_01434			hypothetical protein			2.96198	1056	893.202	3.01168	29.569	1056	893.213	3.22144	31.007	1056	895.304	2.65282	15.001	Bfragilis
LLBHANPE_01435			hypothetical protein			1.81851	579	416.252	2.38123	10.895	579	416.283	1.56045	7	579	418.359	1.51384	4	Bfragilis
LLBHANPE_01436			hypothetical protein			3.65181	435	272.933	4.54687	13.641	435	273.133	2.37829	7	435	274.999	4.03027	7	Bfragilis
LLBHANPE_01437			hypothetical protein			3.00537	1350	1187.2	3.21848	42	1350	1187.21	3.83001	48.999	1350	1189.3	1.96761	14.78	Bfragilis
LLBHANPE_01438			hypothetical protein			90.096	99	10.644	119.662	14	99	11.373	106.077	13	99	10.662	44.5484	3	Bfragilis
LLBHANPE_01439			hypothetical protein			70.0088	264	111.235	62.001	75.808	264	112.147	82.1097	99.23	264	112.882	65.9158	46.994	Bfragilis
LLBHANPE_01440			hypothetical protein			7.80946	1170	1007.2	7.97219	88.261	1170	1007.21	8.23918	89.426	1170	1009.3	7.21701	46.006	Bfragilis
LLBHANPE_01441			hypothetical protein			5.26897	870	707.202	6.50457	50.563	870	707.213	4.61471	35.168	870	709.304	4.68764	21	Bfragilis
LLBHANPE_01442			hypothetical protein			8.93742	252	101.104	12.9699	14.414	252	102.015	10.7574	11.826	252	102.647	3.08499	2	Bfragilis
LLBHANPE_01443			hypothetical protein			4.12246	1275	1112.2	5.0737	62.027	1275	1112.21	3.74142	44.842	1275	1114.3	3.55225	25	Bfragilis
LLBHANPE_01444			hypothetical protein			2.36551	576	413.255	3.96261	18	576	413.285	1.60917	7.167	576	415.362	1.52476	4	Bfragilis
LLBHANPE_01445			hypothetical protein			0.837034	1983	1820.2	0.499812	10	1983	1820.21	0.968665	19	1983	1822.3	1.04262	12	Bfragilis
LLBHANPE_01446			tRNA 5-carboxymethoxyuridine methyltransferase	cmoM		93.306	900	737.202	83.7011	678.252	900	737.213	94.1419	747.882	900	739.304	102.075	476.622	Bfragilis
LLBHANPE_01448			hypothetical protein			180.271	234	86.34	162.445	154.168	234	87.398	172.692	162.641	234	87.775	205.677	114.022	Bfragilis
LLBHANPE_01453			hypothetical protein			276.481	195	56.826	340.254	212.532	195	58.096	289.027	180.945	195	58.121	200.161	73.476	Bfragilis
LLBHANPE_01455			Putative cytokinin riboside 5'-monophosphate phosphoribohydrolase			62.854	597	434.235	60.7974	290.19	597	434.266	62.3066	291.573	597	436.344	65.458	180.395	Bfragilis
LLBHANPE_01456			hypothetical protein			48.8151	828	665.202	53.344	390.043	828	665.213	48.7519	349.47	828	667.304	44.3494	186.915	Bfragilis
LLBHANPE_01462			tRNA-Gln(ttg)			214.518	75	7.734	223.513	19	75	8.344	155.709	14	75	7.787	264.33	13	Bfragilis
LLBHANPE_01463			hypothetical protein			83.5642	168	39.046	82.6851	35.488	168	40.257	69.155	30	168	40.052	98.8525	25.006	Bfragilis
LLBHANPE_01467			hypothetical protein			12.9745	1272	1109.2	11.2948	137.709	1272	1109.21	12.3129	147.174	1272	1111.3	15.316	107.5	Bfragilis
LLBHANPE_01470			hypothetical protein			137.107	3363	3200.2	87.4179	3075.04	3363	3200.21	128.597	4434.74	3363	3202.3	195.305	3950.09	Bfragilis
LLBHANPE_01471			hypothetical protein			22.1562	492	329.471	14.7659	53.475	492	329.559	19.4294	69	492	331.563	32.2734	67.584	Bfragilis
LLBHANPE_01474			tRNA 5-methylaminomethyl-2-thiouridine biosynthesis bifunctional protein MnmC	mnmC		219.473	765	602.202	193.968	1283.94	765	602.213	207.355	1345.62	765	604.305	257.097	981.265	Bfragilis
LLBHANPE_01475			Inner membrane protein YqaA	yqaA		193.485	477	314.549	157.098	543.167	477	314.671	180.417	611.776	477	316.639	242.938	485.839	Bfragilis
LLBHANPE_01476			hypothetical protein			348.76	993	830.202	280.406	2558.85	993	830.213	319.707	2860.22	993	832.304	446.168	2345.38	Bfragilis
LLBHANPE_01481			hypothetical protein			11.0774	2061	1898.2	11.3771	237.381	2061	1898.21	10.0244	205.052	2061	1900.3	11.8306	141.991	Bfragilis
LLBHANPE_01483			hypothetical protein			129.39	396	234.596	144.074	371.517	396	234.87	129.672	328.194	396	236.614	114.426	171	Bfragilis
LLBHANPE_01486			hypothetical protein			67.8715	708	545.204	68.1016	408.122	708	545.215	68.3939	401.83	708	547.308	67.1191	232.012	Bfragilis
LLBHANPE_01488			putative protein YpjD	ypjD		110.616	339	179.498	102.337	201.913	339	180.047	123.891	240.372	339	181.454	105.62	121.045	Bfragilis
LLBHANPE_01493			hypothetical protein			7.71796	1692	1529.2	8.32894	140	1692	1529.21	7.1736	118.212	1692	1531.3	7.65135	74	Bfragilis
LLBHANPE_01494			hypothetical protein			5.18332	363	202.516	5.83998	13	363	202.919	5.94276	12.995	363	204.508	3.76721	4.866	Bfragilis
LLBHANPE_01495			hypothetical protein			3.4789	1224	1061.2	4.48881	52.36	1224	1061.21	3.68504	42.141	1224	1063.3	2.26284	15.197	Bfragilis
LLBHANPE_01496			hypothetical protein			7.6576	381	219.96	6.47289	15.65	381	220.282	5.84487	13.874	381	221.969	10.655	14.938	Bfragilis
LLBHANPE_01497			Endoribonuclease YbeY	ybeY		137.845	420	258.165	145.01	411.501	420	258.371	132.839	369.851	420	260.2	135.684	222.982	Bfragilis
LLBHANPE_01498			hypothetical protein			24.0799	1233	1070.2	20.3364	239.228	1233	1070.21	21.7772	251.148	1233	1072.3	30.1261	204.029	Bfragilis
LLBHANPE_01499			hypothetical protein			11.4424	699	536.204	11.5373	68	699	536.216	13.6719	79	699	538.308	9.11797	31	Bfragilis
LLBHANPE_01501			hypothetical protein			59.4779	1497	1334.2	57.1428	838.024	1497	1334.21	56.963	818.985	1497	1336.3	64.3279	542.922	Bfragilis
LLBHANPE_01502			hypothetical protein			29.8724	1368	1205.2	27.628	366.001	1368	1205.21	29.1992	379.221	1368	1207.3	32.7901	250.03	Bfragilis
LLBHANPE_01503			Dipeptidyl-peptidase 7	dpp7_1		68.733	2187	2024.2	59.4906	1323.66	2187	2024.21	67.5003	1472.38	2187	2026.3	79.2082	1013.69	Bfragilis
LLBHANPE_01504			hypothetical protein			22.4062	864	701.202	18.2485	140.651	864	701.213	18.273	138.076	864	703.304	30.6972	136.356	Bfragilis
LLBHANPE_01505			hypothetical protein			0	246	96.132	0	0	246	97.083	0	0	246	97.628	0	0	Bfragilis
LLBHANPE_01506			hypothetical protein			1.77907	1140	977.202	1.95461	20.995	1140	977.213	2.08918	22	1140	979.304	1.29342	8	Bfragilis
LLBHANPE_01512			hypothetical protein			1.31575	1311	1148.2	1.66663	21.034	1311	1148.21	1.45476	18	1311	1150.3	0.82586	6	Bfragilis
LLBHANPE_01513			hypothetical protein			2.2499	1104	941.202	2.80983	29.069	1104	941.213	2.21632	22.479	1104	943.304	1.72354	10.268	Bfragilis
LLBHANPE_01515			hypothetical protein			1.09843	987	824.202	1.54533	14	987	824.213	0.450363	4	987	826.304	1.2996	6.782	Bfragilis
LLBHANPE_01516			hypothetical protein			0.820208	1545	1382.2	0.921474	14	1545	1382.21	0.738516	11	1545	1384.3	0.800634	7	Bfragilis
LLBHANPE_01517			hypothetical protein			1.10955	1131	968.202	1.1218	11.939	1131	968.213	0.575073	6	1131	970.304	1.63177	10	Bfragilis
LLBHANPE_01520			GDP-6-deoxy-D-talose 4-dehydrogenase	tld		1.36597	1008	845.202	1.5934	14.803	1008	845.213	1.62096	14.764	1008	847.304	0.88356	4.728	Bfragilis
LLBHANPE_01521			Undecaprenyl-phosphate alpha-N-acetylglucosaminyl 1-phosphate transferase	wecA_3		1.00002	951	788.202	0.890411	7.714	951	788.213	1.40874	11.966	951	790.304	0.700898	3.498	Bfragilis
LLBHANPE_01526			hypothetical protein			1468.16	1011	848.202	1167.35	10883.6	1011	848.213	1437.17	13136.2	1011	850.304	1799.96	9666.51	Bfragilis
LLBHANPE_01527			hypothetical protein			2454.68	702	539.204	1985.23	11766.2	702	539.215	2439.64	14175.8	702	541.308	2939.15	10048.5	Bfragilis
LLBHANPE_01528			hypothetical protein			12.1845	405	243.423	13.9611	37.355	405	243.665	12.2707	32.22	405	245.438	10.3216	16	Bfragilis
LLBHANPE_01529			hypothetical protein			39.2824	501	338.424	32.8629	122.247	501	338.506	50.4011	183.85	501	340.531	34.5833	74.38	Bfragilis
LLBHANPE_01530			hypothetical protein			381.202	804	641.202	359.653	2534.85	804	641.213	395.168	2730.49	804	643.304	388.786	1579.64	Bfragilis
LLBHANPE_01531			hypothetical protein			142.744	573	410.259	135.296	610.122	573	410.289	143.221	633.218	573	412.366	149.716	389.926	Bfragilis
LLBHANPE_01534			FMN reductase (NADPH)	nfrA1		51.7626	606	443.228	54.4133	265.098	606	443.258	48.8492	233.33	606	445.339	52.0253	146.331	Bfragilis
LLBHANPE_01535			hypothetical protein			183.93	126	17.776	193.635	37.834	126	18.797	197.103	39.924	126	18.203	161.053	18.515	Bfragilis
LLBHANPE_01539			hypothetical protein			358.12	300	143.127	351.328	552.724	300	143.884	389.253	603.536	300	144.918	333.778	305.5	Bfragilis
LLBHANPE_01540			Thiol:disulfide interchange protein DsbD	dsbD		183.022	2010	1847.2	176.392	3581.52	2010	1847.21	187.865	3739.56	2010	1849.3	184.81	2158.57	Bfragilis
LLBHANPE_01542			hypothetical protein			26.2094	492	329.471	30.0979	109	492	329.559	30.384	107.904	492	331.563	18.1462	38	Bfragilis
LLBHANPE_01547			3',5'-cyclic adenosine monophosphate phosphodiesterase CpdA	cpdA_2		1.07072	1005	842.202	0.756151	7	1005	842.213	1.1433	10.376	1005	844.304	1.3127	7	Bfragilis
LLBHANPE_01548			hypothetical protein			1.38174	1473	1310.2	1.24986	18	1473	1310.21	0.964936	13.624	1473	1312.3	1.93043	16	Bfragilis
LLBHANPE_01549			TonB-dependent receptor SusC	susC_8		0.774424	3159	2996.2	0.910927	30	3159	2996.21	0.712356	23	3159	2998.3	0.699988	13.256	Bfragilis
LLBHANPE_01550			hypothetical protein			49.6988	537	374.309	47.9577	197.316	537	374.372	47.2333	190.55	537	376.415	53.9054	128.154	Bfragilis
LLBHANPE_01553			Inner membrane protein YhaI	yhaI		421.274	348	188.096	424.986	878.672	348	188.572	472.141	959.414	348	190.07	366.695	440.201	Bfragilis
LLBHANPE_01555			Reverse rubrerythrin-1	rbr3A		479.565	558	395.276	483.499	2100.73	558	395.31	520.443	2217.02	558	397.386	434.753	1091.16	Bfragilis
LLBHANPE_01556			hypothetical protein			36.0908	636	473.214	32.1142	167.043	636	473.233	33.5211	170.943	636	475.323	42.6372	128	Bfragilis
LLBHANPE_01557			hypothetical protein			273.676	468	305.608	295.743	993.465	468	305.742	299.266	985.985	468	307.697	226.019	439.239	Bfragilis
LLBHANPE_01559			UDP-2,3-diacylglucosamine hydrolase	lpxH_2		0.0960333	807	644.202	0	0	807	644.213	0.2881	2	807	646.304	0	0	Bfragilis
LLBHANPE_01560			hypothetical protein			0.301086	1125	962.202	0.1891	2	1125	962.213	0.385772	4	1125	964.304	0.328385	2	Bfragilis
LLBHANPE_01561			hypothetical protein			0	183	48.573	0	0	183	49.875	0	0	183	49.801	0	0	Bfragilis
LLBHANPE_01562			Dipeptidyl-peptidase 7	dpp7_2		117.205	2166	2003.2	98.2736	2163.89	2166	2003.21	119.399	2577.42	2166	2005.3	133.942	1696.4	Bfragilis
LLBHANPE_01563			Dipeptidyl-peptidase 7	dpp7_3		180.588	2166	2003.2	157.456	3467.03	2166	2003.21	171.593	3704.11	2166	2005.3	212.715	2694.08	Bfragilis
LLBHANPE_01565			hypothetical protein			46.7921	729	566.203	48.0638	299.132	729	566.214	50.6766	309.205	729	568.308	41.6358	149.446	Bfragilis
LLBHANPE_01566			hypothetical protein			6.98781	1764	1601.2	7.90709	139.167	1764	1601.21	7.13114	123.046	1764	1603.3	5.9252	60	Bfragilis
LLBHANPE_01567			hypothetical protein			3.9639	195	56.826	4.30104	2.687	195	58.096	4.47796	2.803	195	58.121	3.11269	1.143	Bfragilis
LLBHANPE_01568			hypothetical protein			25.6286	393	231.662	34.6639	88.269	393	231.941	23.3469	58.353	393	233.681	18.8749	27.857	Bfragilis
LLBHANPE_01569			hypothetical protein			12.9352	795	632.202	13.745	95.515	795	632.213	12.3302	84.002	795	634.304	12.7304	51	Bfragilis
LLBHANPE_01570			hypothetical protein			48.2973	1098	935.202	55.7786	573.385	1098	935.213	50.7701	511.654	1098	937.304	38.3431	226.986	Bfragilis
LLBHANPE_01571			hypothetical protein			66.7758	210	67.769	67.2528	50.098	210	68.94	67.1891	49.915	210	69.069	65.8855	28.741	Bfragilis
LLBHANPE_01572			hypothetical protein			29.9007	1062	899.202	31.8602	314.905	1062	899.213	30.0368	291.054	1062	901.304	27.8052	158.281	Bfragilis
LLBHANPE_01573			hypothetical protein			121.59	156	32.05	118.203	41.642	156	33.22	116.826	41.821	156	32.928	129.741	26.982	Bfragilis
LLBHANPE_01574			hypothetical protein			12.2094	270	116.428	12.5081	16.007	270	117.318	10.5777	13.372	270	118.082	13.5425	10.1	Bfragilis
LLBHANPE_01575			hypothetical protein			3.64749	1128	965.202	4.79392	50.861	1128	965.213	3.33743	34.713	1128	967.304	2.81112	17.174	Bfragilis
LLBHANPE_01576			hypothetical protein			11.4834	381	219.96	14.0537	33.979	381	220.282	14.7321	34.97	381	221.969	5.66443	7.941	Bfragilis
LLBHANPE_01577			hypothetical protein			5.91031	876	713.202	7.31037	57.309	876	713.213	6.00132	46.124	876	715.304	4.41924	19.965	Bfragilis
LLBHANPE_01579			hypothetical protein			0.362001	1023	860.202	0.211522	2	1023	860.213	0.323637	3	1023	862.304	0.550844	3	Bfragilis
LLBHANPE_01580			hypothetical protein			0.313845	555	392.281	0.231915	1	555	392.318	0.709619	3	555	394.39	0	0	Bfragilis
LLBHANPE_01581			hypothetical protein			0.579862	1161	998.202	0.455699	5	1161	998.213	0.650754	7	1161	1000.3	0.633134	4	Bfragilis
LLBHANPE_01582			hypothetical protein			12.0962	1029	866.202	12.0249	114.492	1029	866.213	12.3926	115.677	1029	868.304	11.8711	65.102	Bfragilis
LLBHANPE_01584			hypothetical protein			4.84736	1692	1529.2	5.05689	85.001	1692	1529.21	4.00515	66	1692	1531.3	5.48003	53	Bfragilis
LLBHANPE_01585			Multidrug resistance protein MdtA	mdtA_1		7.07063	1071	908.202	6.51115	65	1071	908.213	7.1224	69.706	1071	910.304	7.57833	43.57	Bfragilis
LLBHANPE_01586			Multidrug resistance protein MdtB	mdtB_2		12.2122	3078	2915.2	13.0996	419.757	3078	2915.21	12.7314	399.949	3078	2917.3	10.8057	199.098	Bfragilis
LLBHANPE_01587			hypothetical protein			12.3968	1494	1331.2	11.2514	164.636	1494	1331.21	12.3463	177.109	1494	1333.3	13.5927	114.464	Bfragilis
LLBHANPE_01588			Multidrug resistance protein MdtC	mdtC_2		11.2646	3204	3041.2	10.6831	357.121	3204	3041.21	11.8017	386.768	3204	3043.3	11.3088	217.368	Bfragilis
LLBHANPE_01595			hypothetical protein			49.9085	585	422.245	42.6041	197.738	585	422.279	50.7812	231.079	585	424.354	56.3401	151	Bfragilis
LLBHANPE_01597			hypothetical protein			9.35549	267	113.83	11.1892	14	267	114.728	7.27975	9	267	115.48	9.59755	7	Bfragilis
LLBHANPE_01598			hypothetical protein			6.06442	1137	974.202	6.53735	70.004	1137	974.213	5.62031	59.003	1137	976.304	6.03561	37.217	Bfragilis
LLBHANPE_01599			hypothetical protein			5.99958	867	704.202	5.94274	46	867	704.213	6.72061	51	867	706.304	5.33538	23.801	Bfragilis
LLBHANPE_01600			hypothetical protein			8.58828	891	728.202	9.02637	72.25	891	728.213	8.28318	65	891	730.304	8.4553	39	Bfragilis
LLBHANPE_01601			hypothetical protein			35.8376	921	758.202	34.7767	289.832	921	758.213	32.7455	267.547	921	760.304	39.9905	192.033	Bfragilis
LLBHANPE_01602			Methionine synthase	metH_3		51.5412	957	794.202	37.868	330.58	957	794.213	48.0605	411.323	957	796.304	68.695	345.491	Bfragilis
LLBHANPE_01606			hypothetical protein			49.1704	1854	1691.2	37.9271	705.048	1854	1691.21	48.7066	887.655	1854	1693.3	60.8776	651.065	Bfragilis
LLBHANPE_01608			hypothetical protein			168.673	345	185.224	158.775	323.259	345	185.727	171.641	343.522	345	187.194	175.604	207.615	Bfragilis
LLBHANPE_01609			hypothetical protein			169.482	216	72.302	137.95	109.634	216	73.462	212.399	168.141	216	73.64	158.097	73.531	Bfragilis
LLBHANPE_01610			hypothetical protein			187.986	321	162.503	194.698	347.774	321	163.187	207.305	364.546	321	164.404	161.954	168.165	Bfragilis
LLBHANPE_01611			hypothetical protein			0	126	17.776	0	0	126	18.797	0	0	126	18.203	0	0	Bfragilis
LLBHANPE_01612			hypothetical protein			22.4339	402	240.477	25.347	67	402	240.732	22.3581	58	402	242.492	19.5967	30.013	Bfragilis
LLBHANPE_01613			hypothetical protein			24.9701	2910	2747.2	20.0267	604.748	2910	2747.21	23.4154	693.188	2910	2749.3	31.4681	546.419	Bfragilis
LLBHANPE_01618			hypothetical protein			212.932	558	395.276	204.007	886.378	558	395.31	241.988	1030.84	558	397.386	192.802	483.901	Bfragilis
LLBHANPE_01619			hypothetical protein			474.953	270	116.428	488.328	624.944	270	117.318	504.106	637.298	270	118.082	432.424	322.496	Bfragilis
LLBHANPE_01620			hypothetical protein			0	294	137.659	0	0	294	138.468	0	0	294	139.436	0	0	Bfragilis
LLBHANPE_01625			hypothetical protein			35.9991	549	386.287	41.2153	175.002	549	386.336	35.8002	149.042	549	388.395	30.9819	76	Bfragilis
LLBHANPE_01626			hypothetical protein			16.8858	240	91.21	23.8631	23.925	240	92.219	22.5555	22.415	240	92.675	4.23878	2.481	Bfragilis
LLBHANPE_01627			hypothetical protein			0	108	12.379	0	0	108	13.264	0	0	108	12.515	0	0	Bfragilis
LLBHANPE_01628			hypothetical protein			6.29071	753	590.202	6.50133	42.177	753	590.213	5.28159	33.592	753	592.306	7.0892	26.52	Bfragilis
LLBHANPE_01629			TonB-dependent receptor SusC	susC_9		5.82419	3378	3215.2	6.10437	215.736	3378	3215.21	6.48539	224.7	3378	3217.3	4.88281	99.219	Bfragilis
LLBHANPE_01632			hypothetical protein			5.6216	897	734.202	5.50879	44.458	897	734.213	5.76507	45.613	897	736.304	5.59093	26	Bfragilis
LLBHANPE_01633			hypothetical protein			7.77226	2820	2657.2	8.04046	234.844	2820	2657.21	7.10362	203.406	2820	2659.3	8.17272	137.267	Bfragilis
LLBHANPE_01639			hypothetical protein			131.523	270	116.428	141.105	180.581	270	117.318	147.691	186.713	270	118.082	105.773	78.884	Bfragilis
LLBHANPE_01640			putative oxidoreductase			49.4851	741	578.202	47.8407	304.054	741	578.214	50.0105	311.607	741	580.308	50.6043	185.472	Bfragilis
LLBHANPE_01641			hypothetical protein			24.9792	492	329.471	22.5354	81.612	492	329.559	25.2703	89.743	492	331.563	27.132	56.817	Bfragilis
LLBHANPE_01642			hypothetical protein			4.91073	138	22.821	7.9729	2	138	23.927	0	0	138	23.424	6.75928	1	Bfragilis
LLBHANPE_01643			hypothetical protein			15.118	1131	968.202	13.1549	140	1131	968.213	13.9217	145.251	1131	970.304	18.2773	112.009	Bfragilis
LLBHANPE_01644			hypothetical protein			24.9911	297	140.39	23.9769	37	297	141.169	27.6092	42	297	142.17	23.3873	21	Bfragilis
LLBHANPE_01645			hypothetical protein			105.653	933	770.202	98.3434	832.574	933	770.213	105.042	871.825	933	772.304	113.573	553.982	Bfragilis
LLBHANPE_01646			hypothetical protein			56.4131	1215	1052.2	50.5316	584.434	1215	1052.21	59.0051	669.038	1215	1054.3	59.7027	397.551	Bfragilis
LLBHANPE_01647			hypothetical protein			103.057	561	398.273	101.768	445.52	561	398.305	97.9901	420.587	561	400.379	109.414	276.68	Bfragilis
LLBHANPE_01648			hypothetical protein			48.4778	3666	3503.2	44.6913	1720.92	3666	3503.21	47.088	1777.6	3666	3505.3	53.6542	1187.85	Bfragilis
LLBHANPE_01651			hypothetical protein			29.9989	312	154.137	24.7896	42	312	154.857	34.7571	58.001	312	155.992	30.4499	30	Bfragilis
LLBHANPE_01652			hypothetical protein			2.62939	933	770.202	2.12637	18.002	933	770.213	2.89163	24	933	772.304	2.87017	14	Bfragilis
LLBHANPE_01654			hypothetical protein			12.7174	486	323.497	13.4974	47.995	486	323.598	13.1796	45.958	486	325.589	11.4751	23.597	Bfragilis
LLBHANPE_01655			hypothetical protein			46.6059	732	569.203	43.8059	274.077	732	569.214	46.561	285.598	732	571.308	49.4507	178.433	Bfragilis
LLBHANPE_01656			putative protease YdeA	ydeA		30.2147	594	431.237	17.6926	83.865	594	431.27	27.3441	127.078	594	433.346	45.6074	124.825	Bfragilis
LLBHANPE_01659			hypothetical protein			6.86284	807	644.202	6.95868	49.275	807	644.213	6.7704	47	807	646.304	6.85945	28	Bfragilis
LLBHANPE_01661			hypothetical protein			11.9059	822	659.202	10.4826	75.956	822	659.213	11.1306	79.068	822	661.304	14.1044	58.91	Bfragilis
LLBHANPE_01662			hypothetical protein			0.554718	243	93.663	0	0	243	94.642	0	0	243	95.142	1.66416	1	Bfragilis
LLBHANPE_01663			hypothetical protein			27.0978	408	246.367	27.6246	74.809	408	246.601	25.6217	68.087	408	248.39	28.047	44	Bfragilis
LLBHANPE_01664			hypothetical protein			33.4794	2076	1913.2	33.2668	699.593	2076	1913.21	34.8312	718.108	2076	1915.3	32.3401	391.212	Bfragilis
LLBHANPE_01665			hypothetical protein			8.47261	324	165.313	7.08249	12.87	324	165.98	10.1125	18.087	324	167.225	8.22281	8.685	Bfragilis
LLBHANPE_01666			Tyrosine recombinase XerC	xerC_6		2.93497	906	743.202	2.77723	22.688	906	743.213	2.98655	23.919	906	745.304	3.04114	14.315	Bfragilis
LLBHANPE_01667			hypothetical protein			0.2079	303	145.865	0.6237	1	303	146.612	0	0	303	147.681	0	0	Bfragilis
LLBHANPE_01668			hypothetical protein			3.2967	120	15.653	0	0	120	16.636	0	0	120	16.009	9.8901	1	Bfragilis
LLBHANPE_01669			hypothetical protein			37.8538	414	252.267	29.9433	83.03	414	252.494	39.9318	108.649	414	254.291	43.6862	70.163	Bfragilis
LLBHANPE_01671			hypothetical protein			0	114	13.854	0	0	114	14.81	0	0	114	14.052	0	0	Bfragilis
LLBHANPE_01673			hypothetical protein			1.0558	2751	2588.2	0.878756	25	2751	2588.21	0.968068	27	2751	2590.3	1.32057	21.605	Bfragilis
LLBHANPE_01674			hypothetical protein			0.351762	1308	1145.2	0.348738	4.39	1308	1145.21	0.292535	3.61	1308	1147.3	0.414012	3	Bfragilis
LLBHANPE_01675			hypothetical protein			0.692298	1980	1817.2	0.481118	9.61	1980	1817.21	0.377375	7.39	1980	1819.3	1.2184	14	Bfragilis
LLBHANPE_01676			TonB-dependent receptor P3			0.417942	3171	3008.2	0.45364	15	3171	3008.21	0.432011	14.004	3171	3010.3	0.368176	7	Bfragilis
LLBHANPE_01677			Sensor histidine kinase RcsC	rcsC_18		3.6998	4029	3866.2	3.83584	163.012	4029	3866.21	3.5798	149.143	4029	3868.3	3.68374	90	Bfragilis
LLBHANPE_01679			Trans-4-hydroxy-L-proline dehydratase	pflD		0.514999	2070	1907.2	0.477014	10	2070	1907.21	0.487499	10.019	2070	1909.3	0.580484	7	Bfragilis
LLBHANPE_01680			D-xylose-proton symporter	xylE_2		0.138611	1320	1157.2	0.193088	2.456	1320	1157.21	0.08617	1.075	1320	1159.3	0.136575	1	Bfragilis
LLBHANPE_01683			Putative monooxygenase YcnE	ycnE		194.043	282	126.913	147.013	205.086	282	127.776	218.492	300.845	282	128.639	216.624	176	Bfragilis
LLBHANPE_01684			hypothetical protein			42.1457	693	530.205	43.5097	253.573	693	530.219	44.3987	253.678	693	532.309	38.5287	129.533	Bfragilis
LLBHANPE_01686			hypothetical protein			8.29043	726	563.204	6.13826	38	726	563.214	7.24973	44	726	565.308	11.4833	41	Bfragilis
LLBHANPE_01688			hypothetical protein			11.5868	1131	968.202	10.2229	108.796	1131	968.213	11.2413	117.285	1131	970.304	13.2962	81.483	Bfragilis
LLBHANPE_01689			hypothetical protein			21.9708	1191	1028.2	22.7525	257.146	1191	1028.21	21.797	241.511	1191	1030.3	21.363	139.015	Bfragilis
LLBHANPE_01690			hypothetical protein			0.687716	762	599.202	0.607314	4	762	599.213	0.929207	6	762	601.305	0.526626	2	Bfragilis
LLBHANPE_01691			hypothetical protein			0.258458	603	440.232	0.206654	1	603	440.26	0.210782	1	603	442.342	0.357939	1	Bfragilis
LLBHANPE_01692			hypothetical protein			1.33247	627	464.218	0.979885	5	627	464.237	1.99895	10	627	466.329	1.01858	3	Bfragilis
LLBHANPE_01693			Histidinol-phosphate aminotransferase	hisC_3		1.24336	1806	1643.2	1.43949	26	1806	1643.21	0.84711	15	1806	1645.3	1.44349	15	Bfragilis
LLBHANPE_01694			hypothetical protein			1.25157	141	24.23	3.75472	1	141	25.345	0	0	141	24.887	0	0	Bfragilis
LLBHANPE_01695			hypothetical protein			1.28526	1248	1085.2	1.006	12	1248	1085.21	1.53922	18	1248	1087.3	1.31057	9	Bfragilis
LLBHANPE_01698			hypothetical protein			0.285687	1281	1118.2	0.325437	4	1281	1118.21	0.248965	3	1281	1120.3	0.282658	2	Bfragilis
LLBHANPE_01699			hypothetical protein			0.974382	243	93.663	1.94262	2	243	94.642	0.980528	1	243	95.142	0	0	Bfragilis
LLBHANPE_01702			hypothetical protein			1.46643	1116	953.202	1.53152	16.047	1116	953.213	1.3761	14.135	1116	955.304	1.49166	9	Bfragilis
LLBHANPE_01703			hypothetical protein			3.11796	147	27.241	6.52582	1.954	147	28.381	2.82805	0.865	147	27.956	0	0	Bfragilis
LLBHANPE_01704			hypothetical protein			0.66508	1263	1100.2	0.661522	8	1263	1100.21	0.759169	9.001	1263	1102.3	0.574548	4	Bfragilis
LLBHANPE_01705			hypothetical protein			1.14897	1311	1148.2	1.60975	20.317	1311	1148.21	0.727382	9	1311	1150.3	1.10978	8.063	Bfragilis
LLBHANPE_01706			hypothetical protein			1.29856	366	205.415	1.32866	3	366	205.806	1.80361	4	366	207.405	0.763392	1	Bfragilis
LLBHANPE_01707			hypothetical protein			1.08629	1134	971.202	1.03041	11	1134	971.213	0.764395	8	1134	973.304	1.46407	9	Bfragilis
LLBHANPE_01708			hypothetical protein			0.912816	1128	965.202	1.03682	11	1128	965.213	0.88315	9.186	1128	967.304	0.818484	5	Bfragilis
LLBHANPE_01709			NADH pyrophosphatase	nudC_1		21.3294	522	359.346	20.63	81.487	522	359.423	24.0789	93.261	522	361.451	19.2793	44.012	Bfragilis
LLBHANPE_01710			Cell division coordinator CpoB	cpoB_1		52.8683	2988	2825.2	40.3051	1251.65	2988	2825.21	50.2194	1528.91	2988	2827.3	68.0804	1215.7	Bfragilis
LLBHANPE_01711			hypothetical protein			49.5533	1704	1541.2	42.2679	716.051	1704	1541.21	49.5262	822.536	1704	1543.3	56.8659	554.289	Bfragilis
LLBHANPE_01713			hypothetical protein			24.6123	1110	947.202	27.0783	281.928	1110	947.213	26.0465	265.861	1110	949.304	20.712	124.182	Bfragilis
LLBHANPE_01716			hypothetical protein			132.068	675	512.207	129.025	726.428	675	512.22	123.152	679.762	675	514.312	144.026	467.843	Bfragilis
LLBHANPE_01717			hypothetical protein			75.5113	900	737.202	66.6611	540.172	900	737.213	72.1833	573.439	900	739.304	87.6896	409.452	Bfragilis
LLBHANPE_01718			hypothetical protein			18.9767	1098	935.202	13.4456	138.216	1098	935.213	19.6766	198.298	1098	937.304	23.808	140.941	Bfragilis
LLBHANPE_01720			tRNA-Arg(cct)			0	75	7.734	0	0	75	8.344	0	0	75	7.787	0	0	Bfragilis
LLBHANPE_01726			TonB-dependent receptor P39			12.8491	3156	2993.2	13.1653	433.151	3156	2993.21	13.1518	424.211	3156	2995.3	12.2303	231.372	Bfragilis
LLBHANPE_01728			hypothetical protein			25.9979	477	314.549	23.6968	81.932	477	314.671	25.6074	86.832	477	316.639	28.6896	57.375	Bfragilis
LLBHANPE_01730			hypothetical protein			2.27847	1128	965.202	1.82324	19.343	1128	965.213	2.8843	30	1128	967.304	2.12789	13	Bfragilis
LLBHANPE_01731			hypothetical protein			1.33182	3048	2885.2	1.4081	44.657	3048	2885.21	0.997071	31	3048	2887.3	1.59028	29	Bfragilis
LLBHANPE_01733			TonB-dependent receptor P3			187.387	3261	3098.2	162.448	5532.18	3261	3098.21	187.691	6266.33	3261	3100.3	212.023	4151.64	Bfragilis
LLBHANPE_01737			hypothetical protein			51.2808	576	413.255	39.8064	180.819	576	413.285	55.1542	245.633	576	415.362	58.882	154.469	Bfragilis
LLBHANPE_01739			Sensor histidine kinase RcsC	rcsC_19		17.9671	1569	1406.2	19.3593	299.234	1569	1406.21	18.9088	286.531	1569	1408.3	15.6333	139.052	Bfragilis
LLBHANPE_01741			hypothetical protein			91.3742	2502	2339.2	74.2879	1910.11	2502	2339.21	84.612	2132.85	2502	2341.3	115.223	1703.84	Bfragilis
LLBHANPE_01742			Arylsulfatase	atsA_4		17.0921	1542	1379.2	16.1565	244.934	1542	1379.21	15.4786	230.049	1542	1381.3	19.6413	171.353	Bfragilis
LLBHANPE_01743			hypothetical protein			19.0144	1950	1787.2	15.5882	306.227	1950	1787.21	17.7196	341.261	1950	1789.3	23.7353	268.233	Bfragilis
LLBHANPE_01744			TonB-dependent receptor P3			15.5864	3513	3350.2	14.8493	546.829	3513	3350.21	13.9132	502.292	3513	3352.3	17.9967	381.038	Bfragilis
LLBHANPE_01745			hypothetical protein			5.76097	981	818.202	4.55879	41	981	818.213	4.42445	39.011	981	820.304	8.29968	43	Bfragilis
LLBHANPE_01746			ECF RNA polymerase sigma factor SigW	sigW_4		8.71316	552	389.285	9.81541	42	552	389.326	5.24491	22.004	552	391.394	11.0792	27.388	Bfragilis
LLBHANPE_01749			tRNA 5-hydroxyuridine methyltransferase	trmR		428.322	639	476.212	375.381	1964.92	639	476.231	403.406	2070.22	639	478.322	506.179	1529.18	Bfragilis
LLBHANPE_01753			hypothetical protein			1920.53	1692	1529.2	1963.28	33000.4	1692	1529.21	1913.69	31535.2	1692	1531.3	1884.64	18227.3	Bfragilis
LLBHANPE_01754			Thiol-disulfide oxidoreductase ResA	resA_3		39.2322	1071	908.202	40.971	409.009	1071	908.213	37.696	368.927	1071	910.304	39.0296	224.395	Bfragilis
LLBHANPE_01756			hypothetical protein			9.50617	1701	1538.2	10.462	176.888	1701	1538.21	10.2502	169.905	1701	1540.3	7.80638	75.943	Bfragilis
LLBHANPE_01757			hypothetical protein			5.26296	1200	1037.2	5.266	60.037	1200	1037.21	5.19083	58.018	1200	1039.3	5.33204	35	Bfragilis
LLBHANPE_01758			hypothetical protein			3.51146	447	284.796	4.4722	14	447	284.967	2.93104	9.001	447	286.88	3.13114	5.673	Bfragilis
LLBHANPE_01759			hypothetical protein			8.21385	1710	1547.2	8.77213	149.185	1710	1547.21	8.7568	146	1710	1549.3	7.11263	69.598	Bfragilis
LLBHANPE_01760			PqqA peptide cyclase	pqqE		22.6603	1086	923.202	23.0684	234.093	1086	923.213	23.2907	231.709	1086	925.304	21.6218	126.36	Bfragilis
LLBHANPE_01761			hypothetical protein			59.9986	489	326.484	54.1299	194.255	489	326.577	60.4047	212.576	489	328.576	65.4612	135.848	Bfragilis
LLBHANPE_01763			hypothetical protein			5.7511	1236	1073.2	6.47676	76.403	1236	1073.21	5.62302	65.03	1236	1075.3	5.15353	35	Bfragilis
LLBHANPE_01764			hypothetical protein			4.06165	1164	1001.2	4.63449	51.003	1164	1001.21	3.92084	42.302	1164	1003.3	3.62963	23	Bfragilis
LLBHANPE_01765			Hercynine oxygenase	egtB		3.72811	891	728.202	3.62304	29	891	728.213	3.65885	28.712	891	730.304	3.90244	18	Bfragilis
LLBHANPE_01766			hypothetical protein			2.12288	624	461.22	2.36701	12	624	461.239	1.60956	8	624	463.331	2.39207	7	Bfragilis
LLBHANPE_01767			hypothetical protein			2.26647	1182	1019.2	2.94582	33.002	1182	1019.21	2.45834	27	1182	1021.3	1.39526	9	Bfragilis
LLBHANPE_01768			hypothetical protein			55.3986	93	9.729	39.9429	4.272	93	10.416	76.8517	8.626	93	9.721	49.4012	3.033	Bfragilis
LLBHANPE_01769			hypothetical protein			16.5589	1125	962.202	19.2886	204.004	1125	962.213	16.4873	170.954	1125	964.304	13.9008	84.662	Bfragilis
LLBHANPE_01770			hypothetical protein			30.3167	315	156.915	42.1709	72.736	315	157.616	26.8417	45.59	315	158.782	21.9376	22	Bfragilis
LLBHANPE_01771			hypothetical protein			2.66677	1395	1232.2	2.73188	37.001	1395	1232.21	3.08774	41	1395	1234.3	2.18069	17	Bfragilis
LLBHANPE_01772			hypothetical protein			2.93446	936	773.202	2.82387	24	936	773.213	3.12045	26	936	775.304	2.85906	14	Bfragilis
LLBHANPE_01773			hypothetical protein			1.87068	330	170.967	2.15784	4.055	330	171.573	1.62261	3	330	172.89	1.83159	2	Bfragilis
LLBHANPE_01774			hypothetical protein			2.57338	1083	920.202	4.54235	45.945	1083	920.213	2.31943	23	1083	922.304	0.858348	5	Bfragilis
LLBHANPE_01775			hypothetical protein			23.1093	315	156.915	28.8996	49.846	315	157.616	25.4637	43.249	315	158.782	14.9645	15.007	Bfragilis
LLBHANPE_01776			hypothetical protein			6.56652	1083	920.202	6.97915	70.593	1083	920.213	6.54152	64.867	1083	922.304	6.1789	35.993	Bfragilis
LLBHANPE_01778			Teichuronic acid biosynthesis protein TuaB	tuaB_1		73.4293	1446	1283.2	72.0301	1015.97	1446	1283.21	69.4827	960.8	1446	1285.3	78.775	639.48	Bfragilis
LLBHANPE_01782			hypothetical protein			15.1787	648	485.211	16.0349	85.521	648	485.226	17.535	91.687	648	487.318	11.9662	36.83	Bfragilis
LLBHANPE_01790			GDP-perosamine synthase	perA_2		7.77412	441	278.858	8.20909	25.162	441	279.051	10.5306	31.666	441	280.937	4.58269	8.131	Bfragilis
LLBHANPE_01793			hypothetical protein			4.4367	939	776.202	4.35542	37.16	939	776.213	4.45309	37.248	939	778.304	4.50157	22.128	Bfragilis
LLBHANPE_01794			Formate-dependent phosphoribosylglycinamide formyltransferase	purT		4.36984	1134	971.202	4.45234	47.53	1134	971.213	5.72904	59.959	1134	973.304	2.92814	18	Bfragilis
LLBHANPE_01796			hypothetical protein			4.1145	1257	1094.2	4.24033	51	1257	1094.21	4.34818	51.27	1257	1096.3	3.755	26	Bfragilis
LLBHANPE_01797			Putative O-antigen transporter	rfbX		2.11056	1257	1094.2	2.91015	35.001	1257	1094.21	2.12172	25.018	1257	1096.3	1.29981	9	Bfragilis
LLBHANPE_01800			hypothetical protein			3.02499	921	758.202	3.47968	29	921	758.213	3.30457	27	921	760.304	2.29073	11	Bfragilis
LLBHANPE_01801			hypothetical protein			0.710622	1104	941.202	0.659707	6.825	1104	941.213	0.800768	8.122	1104	943.304	0.671392	4	Bfragilis
LLBHANPE_01803			ADP-L-glycero-D-manno-heptose-6-epimerase	hldD		3.07502	1020	857.202	3.35282	31.591	1020	857.213	2.73567	25.27	1020	859.304	3.13657	17.023	Bfragilis
LLBHANPE_01804			putative undecaprenyl-phosphate N-acetylglucosaminyl 1-phosphate transferase	tagO_3		1.14915	957	794.202	1.65216	14.423	957	794.213	1.19879	10.26	957	796.304	0.596499	3	Bfragilis
LLBHANPE_01805			hypothetical protein			1.12759	1515	1352.2	0.538239	8	1515	1352.21	1.44161	21.006	1515	1354.3	1.40292	12	Bfragilis
LLBHANPE_01806			hypothetical protein			2.55107	654	491.211	1.66687	9	654	491.223	2.45588	13	654	493.318	3.53047	11	Bfragilis
LLBHANPE_01812			hypothetical protein			20.3922	666	503.209	19.5444	108.104	666	503.222	20.5163	111.254	666	505.315	21.1158	67.391	Bfragilis
LLBHANPE_01813			hypothetical protein			31.0198	732	569.203	26.7943	167.642	732	569.214	32.0514	196.599	732	571.308	34.2136	123.453	Bfragilis
LLBHANPE_01814			hypothetical protein			2.89488	1185	1022.2	1.78039	20.004	1185	1022.21	3.17775	35.004	1185	1024.3	3.7265	24.108	Bfragilis
LLBHANPE_01816			transfer-messenger RNA, SsrA	ssrA		34785.4	396	234.596	35947.9	92697.5	396	234.87	29259.3	74054.1	396	236.614	39149	58505.1	Bfragilis
LLBHANPE_01817			hypothetical protein			1.89982	2688	2525.2	1.58496	43.994	2688	2525.21	1.98445	54	2688	2527.3	2.13005	34	Bfragilis
LLBHANPE_01818			HTH-type transcriptional activator RhaR	rhaR_2		1.24295	1044	881.202	1.13642	11.007	1044	881.213	1.15842	11	1044	883.304	1.43399	8	Bfragilis
LLBHANPE_01820			hypothetical protein			17.8177	429	267.016	17.0497	50.041	429	267.218	18.058	51.999	429	269.073	18.3455	31.177	Bfragilis
LLBHANPE_01821			hypothetical protein			50.8076	2679	2516.2	36.4285	1007.53	2679	2516.21	46.8873	1271.34	2679	2518.3	69.107	1099.16	Bfragilis
LLBHANPE_01822			hypothetical protein			14.2653	1596	1433.2	14.5376	229.02	1596	1433.21	13.7281	212.022	1596	1435.3	14.5301	131.718	Bfragilis
LLBHANPE_01823			hypothetical protein			637.792	135	21.481	529.879	125.111	135	22.553	852.158	207.099	135	22.051	531.338	74	Bfragilis
LLBHANPE_01824			hypothetical protein			44.3001	384	222.885	46.1239	113	384	223.185	42.416	102.012	384	224.892	44.3605	63.009	Bfragilis
LLBHANPE_01825			hypothetical protein			1.33533	441	278.858	0.65249	2	441	279.051	1.66275	5	441	280.937	1.69075	3	Bfragilis
LLBHANPE_01828			hypothetical protein			3.61811	420	258.165	3.86097	10.956	420	258.371	3.95086	11	420	260.2	3.0425	5	Bfragilis
LLBHANPE_01829			Tol-Pal system protein TolB	tolB_1		12.6588	2859	2696.2	9.27503	274.879	2859	2696.21	12.154	353.128	2859	2698.3	16.5472	282	Bfragilis
LLBHANPE_01835			hypothetical protein			1.53169	1890	1727.2	1.68555	32.001	1890	1727.21	1.71928	32	1890	1729.3	1.19025	13	Bfragilis
LLBHANPE_01836			hypothetical protein			23.6363	600	437.234	24.1363	116	600	437.263	23.3479	110.014	600	439.344	23.4248	65	Bfragilis
LLBHANPE_01838			hypothetical protein			114.443	168	39.046	117.721	50.525	168	40.257	127.121	55.146	168	40.052	98.4867	24.913	Bfragilis
LLBHANPE_01839			putative enoyl-CoA hydratase 1			341.766	465	302.629	350.88	1167.19	465	302.769	362.089	1181.37	465	304.719	312.329	601.097	Bfragilis
LLBHANPE_01840			hypothetical protein			25.2316	396	234.596	25.3722	65.426	396	234.87	26.39	66.792	396	236.614	23.9328	35.766	Bfragilis
LLBHANPE_01841			hypothetical protein			32.2692	861	698.202	35.1061	269.424	861	698.213	31.0388	233.534	861	700.304	30.6629	135.622	Bfragilis
LLBHANPE_01842			hypothetical protein			9.15152	1158	995.202	10.0683	110.138	1158	995.213	9.44833	101.328	1158	997.304	7.93798	50	Bfragilis
LLBHANPE_01844			hypothetical protein			28.5139	666	503.209	27.1625	150.242	666	503.222	28.731	155.8	666	505.315	29.6481	94.622	Bfragilis
LLBHANPE_01847			hypothetical protein			97.4853	366	205.415	92.9981	209.981	366	205.806	109.32	242.447	366	207.405	90.1376	118.075	Bfragilis
LLBHANPE_01848			hypothetical protein			0	219	74.588	0	0	219	75.721	0	0	219	75.945	0	0	Bfragilis
LLBHANPE_01849			hypothetical protein			6.42677	1521	1358.2	6.23684	93.111	1521	1358.21	8.15354	119.336	1521	1360.3	4.88994	42.012	Bfragilis
LLBHANPE_01850			hypothetical protein			8.24862	774	611.202	7.42244	49.866	774	611.213	9.69443	63.852	774	613.304	7.62898	29.551	Bfragilis
LLBHANPE_01854			hypothetical protein			286.124	387	225.812	316.813	786.363	387	226.103	299.033	728.591	387	227.823	242.527	348.971	Bfragilis
LLBHANPE_01857			hypothetical protein			145.983	1014	851.202	154.235	1443.08	1014	851.213	143.831	1319.31	1014	853.304	139.883	753.875	Bfragilis
LLBHANPE_01859			hypothetical protein			1293.01	417	255.217	1471.51	4128.04	417	255.435	1311.2	3609.16	417	257.245	1096.34	1781.25	Bfragilis
LLBHANPE_01861			hypothetical protein			119.757	582	419.25	134.483	619.744	582	419.281	131.298	593.228	582	421.355	93.4895	248.796	Bfragilis
LLBHANPE_01863			hypothetical protein			78.0424	993	830.202	85.471	779.967	993	830.213	78.4732	702.051	993	832.304	70.1828	368.931	Bfragilis
LLBHANPE_01864			hypothetical protein			110.765	684	521.205	112.104	642.249	684	521.22	119.341	670.296	684	523.31	100.852	333.331	Bfragilis
LLBHANPE_01865			hypothetical protein			36.6925	528	365.327	43.5118	174.728	528	365.402	34.4578	135.68	528	367.439	32.108	74.513	Bfragilis
LLBHANPE_01867			hypothetical protein			1.07642	225	79.233	1.14821	1	225	80.341	0	0	225	80.629	2.08105	1.06	Bfragilis
LLBHANPE_01871			hypothetical protein			17.183	1251	1088.2	18.5433	221.804	1251	1088.21	17.7194	207.788	1251	1090.3	15.2862	105.264	Bfragilis
LLBHANPE_01872			hypothetical protein			334.001	792	629.202	338.249	2339.37	792	629.213	358.355	2429.79	792	631.304	305.398	1217.69	Bfragilis
LLBHANPE_01875			hypothetical protein			148.404	114	13.854	154.93	23.594	114	14.81	200.143	31.94	114	14.052	90.1382	8	Bfragilis
LLBHANPE_01876			hypothetical protein			35.2057	2163	2000.2	34.0107	747.76	2163	2000.21	39.0936	842.635	2163	2002.3	32.5127	411.164	Bfragilis
LLBHANPE_01877			hypothetical protein			136.117	525	362.338	123.665	492.532	525	362.413	142.671	557.183	525	364.443	142.014	326.883	Bfragilis
LLBHANPE_01879			hypothetical protein			2.3802	546	383.291	2.57284	10.84	546	383.343	1.69198	6.989	546	385.398	2.87578	7	Bfragilis
LLBHANPE_01880			Tyrosine recombinase XerC	xerC_7		1.50288	1263	1100.2	1.26586	15.308	1263	1100.21	1.51913	18.011	1263	1102.3	1.72364	12	Bfragilis
LLBHANPE_01881			hypothetical protein			0.269505	354	193.853	0	0	354	194.299	0	0	354	195.83	0.808516	1	Bfragilis
LLBHANPE_01882			hypothetical protein			0.432696	597	434.235	0.209509	1	597	434.266	0	0	597	436.344	1.08858	3	Bfragilis
LLBHANPE_01883			hypothetical protein			0.148651	1803	1640.2	0.332798	6	1803	1640.21	0.113155	2	1803	1642.3	0	0	Bfragilis
LLBHANPE_01884			hypothetical protein			0	369	208.318	0	0	369	208.696	0	0	369	210.306	0	0	Bfragilis
LLBHANPE_01885			hypothetical protein			0.380353	900	737.202	0.246814	2	900	737.213	0.251756	2	900	739.304	0.642489	3	Bfragilis
LLBHANPE_01886			hypothetical protein			0.126249	648	485.211	0.187498	1	648	485.226	0.191249	1	648	487.318	0	0	Bfragilis
LLBHANPE_01887			DNA-invertase hin	hin_2		1.99626	654	491.211	2.62692	14.184	654	491.223	2.07805	11	654	493.318	1.28381	4	Bfragilis
LLBHANPE_01888			hypothetical protein			11.7871	1095	932.202	13.6637	140.008	1095	932.213	11.8333	118.872	1095	934.304	9.86438	58.209	Bfragilis
LLBHANPE_01889			hypothetical protein			61.3906	2976	2813.2	62.3059	1926.65	2976	2813.21	62.2374	1886.74	2976	2815.3	59.6286	1060.26	Bfragilis
LLBHANPE_01890			RNA polymerase-associated protein RapA	rapA		79.3944	3474	3311.2	79.7039	2900.94	3474	3311.21	82.3116	2937.01	3474	3313.3	76.1678	1593.91	Bfragilis
LLBHANPE_01891			hypothetical protein			33.7158	705	542.204	34.3426	204.677	705	542.215	30.506	178.244	705	544.308	36.2989	124.788	Bfragilis
LLBHANPE_01893			H(+)/Cl(-) exchange transporter ClcA	clcA		2.88493	1572	1409.2	3.0374	47.049	1572	1409.21	2.70066	41.011	1572	1411.3	2.91672	25.998	Bfragilis
LLBHANPE_01896			hypothetical protein			14.5777	1836	1673.2	16.3559	300.812	1836	1673.21	13.6536	246.182	1836	1675.3	13.7237	145.21	Bfragilis
LLBHANPE_01899			hypothetical protein			32.3773	180	46.572	27.9546	14.31	180	47.882	25.1189	12.961	180	47.793	44.0582	13.299	Bfragilis
LLBHANPE_01901			hypothetical protein			13.3128	669	506.207	17.6845	98.4	669	506.221	14.1251	77.053	669	508.315	8.12885	26.097	Bfragilis
LLBHANPE_01903			hypothetical protein			4.28363	966	803.202	3.96457	35.002	966	803.213	5.54566	48	966	805.304	3.34066	16.991	Bfragilis
LLBHANPE_01904			hypothetical protein			0.92167	3387	3224.2	1.26975	45	3387	3224.21	0.562834	19.555	3387	3226.3	0.932429	19	Bfragilis
LLBHANPE_01905			hypothetical protein			1.74608	1524	1361.2	1.93822	29	1524	1361.21	1.32567	19.445	1524	1363.3	1.97435	17	Bfragilis
LLBHANPE_01906			3',5'-cyclic adenosine monophosphate phosphodiesterase CpdA	cpdA_4		5.1664	987	824.202	5.63032	51.008	987	824.213	4.50363	40	987	826.304	5.36524	28	Bfragilis
LLBHANPE_01907			hypothetical protein			29.6345	99	10.644	42.7375	5	99	11.373	16.467	2.018	99	10.662	29.6989	2	Bfragilis
LLBHANPE_01908			hypothetical protein			15.715	1008	845.202	17.3305	161.007	1008	845.213	16.3598	149.005	1008	847.304	13.4547	72.002	Bfragilis
LLBHANPE_01911			hypothetical protein			1.58888	468	305.608	1.19076	4	468	305.742	1.5176	5	468	307.697	2.05828	4	Bfragilis
LLBHANPE_01912			hypothetical protein			116.092	555	392.281	105.136	453.338	555	392.318	123.85	523.591	555	394.39	119.292	297.145	Bfragilis
LLBHANPE_01913			hypothetical protein			65.9458	444	281.825	64.0543	198.427	444	282.01	68.3745	207.786	444	283.909	65.4088	117.287	Bfragilis
LLBHANPE_01914			hypothetical protein			50.9236	501	338.424	49.3806	183.692	501	338.506	47.7963	174.349	501	340.531	55.5939	119.569	Bfragilis
LLBHANPE_01918			tRNA-Ser(tga)			4919.55	86	8.816	4825.89	467.648	86	9.545	3995.62	410.991	86	8.934	5937.15	335	Bfragilis
LLBHANPE_01919			hypothetical protein			6.56133	840	677.202	6.27702	46.725	840	677.213	8.68434	63.375	840	679.304	4.72264	20.262	Bfragilis
LLBHANPE_01920			hypothetical protein			11.923	1107	944.202	11.5362	119.73	1107	944.213	13.0593	132.876	1107	946.304	11.1735	66.781	Bfragilis
LLBHANPE_01921			hypothetical protein			5.73443	1548	1385.2	6.6139	100.703	1548	1385.21	5.43747	81.165	1548	1387.3	5.15192	45.141	Bfragilis
LLBHANPE_01922			hypothetical protein			11.3709	534	371.312	13.8166	56.392	534	371.382	12.7107	50.868	534	373.424	7.58528	17.89	Bfragilis
LLBHANPE_01923			hypothetical protein			0.026254	1341	1178.2	0	0	1341	1178.21	0.078762	1	1341	1180.3	0	0	Bfragilis
LLBHANPE_01924			DNA primase	dnaG_2		0.14203	969	806.202	0	0	969	806.213	0.230209	2	969	808.304	0.195881	1	Bfragilis
LLBHANPE_01925			hypothetical protein			616.291	576	413.255	657.779	2987.94	576	413.285	665.808	2965.22	576	415.362	525.287	1378.02	Bfragilis
LLBHANPE_01930			Transcriptional regulatory protein DegU	degU		209.778	648	485.211	214.349	1143.21	648	485.226	217.418	1136.84	648	487.318	197.567	608.078	Bfragilis
LLBHANPE_01934			hypothetical protein			4332.35	246	96.132	4532.68	4789.58	246	97.083	4332.22	4532.25	246	97.628	4132.16	2547.92	Bfragilis
LLBHANPE_01941			hypothetical protein			99.7234	843	680.202	79.6724	595.688	843	680.213	97.54	714.966	843	682.304	121.958	525.557	Bfragilis
LLBHANPE_01943			LPS-assembly protein LptD	lptD_2		57.6649	1704	1541.2	54.0298	915.306	1704	1541.21	54.8332	910.676	1704	1543.3	64.1318	625.111	Bfragilis
LLBHANPE_01944			hypothetical protein			167.999	297	140.39	144.767	223.397	297	141.169	181.731	276.455	297	142.17	177.498	159.38	Bfragilis
LLBHANPE_01946			hypothetical protein			1.17661	1185	1022.2	1.513	17	1185	1022.21	1.08939	12	1185	1024.3	0.927449	6	Bfragilis
LLBHANPE_01947			hypothetical protein			0.634243	1302	1139.2	0.638875	8	1302	1139.21	0.570211	7	1302	1141.3	0.693644	5	Bfragilis
LLBHANPE_01948			hypothetical protein			0.310768	249	98.611	0	0	249	99.537	0.932304	1	249	100.132	0	0	Bfragilis
LLBHANPE_01949			hypothetical protein			2.46748	369	208.318	3.05701	7	369	208.696	1.33398	3	369	210.306	3.01145	4	Bfragilis
LLBHANPE_01950			hypothetical protein			0.887666	837	674.202	1.07951	8	837	674.213	0.412921	3	837	676.304	1.17057	5	Bfragilis
LLBHANPE_01951			hypothetical protein			1.44502	1146	983.202	1.85061	20	1146	983.213	1.03822	11	1146	985.304	1.44624	9	Bfragilis
LLBHANPE_01952			hypothetical protein			0.559926	1224	1061.2	0.857292	10	1224	1061.21	0.524676	6	1224	1063.3	0.297811	2	Bfragilis
LLBHANPE_01953			hypothetical protein			0.143054	1245	1082.2	0.171916	2.045	1245	1082.21	0.257247	3	1245	1084.3	0	0	Bfragilis
LLBHANPE_01954			hypothetical protein			0.362402	1275	1112.2	0.327192	4	1275	1112.21	0.333745	4	1275	1114.3	0.42627	3	Bfragilis
LLBHANPE_01955			hypothetical protein			0	222	76.903	0	0	222	78.028	0	0	222	78.286	0	0	Bfragilis
LLBHANPE_01956			hypothetical protein			0.781942	1773	1610.2	1.18664	21.003	1773	1610.21	0.864577	15.002	1773	1612.3	0.294606	3	Bfragilis
LLBHANPE_01957			hypothetical protein			1.24454	183	48.573	1.87299	1	183	49.875	1.86063	1	183	49.801	0	0	Bfragilis
LLBHANPE_01958			hypothetical protein			48.7996	114	13.854	105.066	16	114	14.81	18.7985	3	114	14.052	22.5346	2	Bfragilis
LLBHANPE_01959			hypothetical protein			12.8498	1221	1058.2	14.6543	170.454	1221	1058.21	12.6954	144.769	1221	1060.3	11.1998	75.002	Bfragilis
LLBHANPE_01960			hypothetical protein			7.2825	1257	1094.2	8.48065	102	1257	1094.21	7.15665	84.386	1257	1096.3	6.21019	43	Bfragilis
LLBHANPE_01961			hypothetical protein			9.87707	1785	1622.2	10.374	184.98	1785	1622.21	11.7515	205.428	1785	1624.3	7.5057	77	Bfragilis
LLBHANPE_01962			hypothetical protein			36.8533	108	12.379	55.9268	7.61	108	13.264	31.0451	4.437	108	12.515	23.5881	1.865	Bfragilis
LLBHANPE_01963			hypothetical protein			8.73677	477	314.549	10.8067	37.364	477	314.671	7.94938	26.956	477	316.639	7.4542	14.907	Bfragilis
LLBHANPE_01964			hypothetical protein			2.04384	597	434.235	2.31441	11.047	597	434.266	1.55716	7.287	597	436.344	2.25996	6.228	Bfragilis
LLBHANPE_01965			hypothetical protein			1.96853	783	620.202	1.76025	12	783	620.213	1.34662	9	783	622.304	2.79871	11	Bfragilis
LLBHANPE_01966			hypothetical protein			1.22294	597	434.235	0.209509	1	597	434.266	1.28215	6	597	436.344	2.17715	6	Bfragilis
LLBHANPE_01968			hypothetical protein			11.7947	264	111.235	12.2681	15	264	112.147	9.10218	11	264	112.882	14.014	9.991	Bfragilis
LLBHANPE_01969			hypothetical protein			3.16602	1245	1082.2	2.85952	34.015	1245	1082.21	2.40393	28.034	1245	1084.3	4.23462	29	Bfragilis
LLBHANPE_01971			hypothetical protein			2.77404	1173	1010.2	2.82936	31.417	1173	1010.21	2.8336	30.847	1173	1012.3	2.65917	17.002	Bfragilis
LLBHANPE_01972			N-acylneuraminate cytidylyltransferase	neuA_3		2.25547	672	509.207	2.12009	11.866	672	509.221	3.09802	17	672	511.312	1.54829	5	Bfragilis
LLBHANPE_01973			hypothetical protein			1.78925	2517	2354.2	1.88571	48.797	2517	2354.21	1.73442	44.001	2517	2356.3	1.74761	26.008	Bfragilis
LLBHANPE_01975			hypothetical protein			4.3353	666	503.209	5.35854	29.639	666	503.222	4.05672	21.998	666	505.315	3.59062	11.459	Bfragilis
LLBHANPE_01976			hypothetical protein			4.82846	600	437.234	3.82039	18.361	600	437.263	4.6693	22.002	600	439.344	5.99568	16.637	Bfragilis
LLBHANPE_01978			hypothetical protein			2.37205	1320	1157.2	2.04405	26	1320	1157.21	2.8869	36	1320	1159.3	2.1852	16	Bfragilis
LLBHANPE_01979			Outer membrane protein 40			643.841	1188	1025.2	662.241	7462.75	1188	1025.21	620.544	6855.58	1188	1027.3	648.738	4209.21	Bfragilis
LLBHANPE_01982			hypothetical protein			38.6248	429	267.016	40.7356	119.56	429	267.218	46.894	135.033	429	269.073	28.2448	48	Bfragilis
LLBHANPE_01983			Tyrosine recombinase XerC	xerC_8		30.8071	945	782.202	32.1989	276.843	945	782.213	33.5272	282.605	945	784.304	26.6954	132.237	Bfragilis
LLBHANPE_01984			hypothetical protein			408.951	1254	1091.2	400.118	4799.18	1254	1091.21	422.779	4971.43	1254	1093.3	403.955	2789.37	Bfragilis
LLBHANPE_01985			hypothetical protein			207.543	912	749.202	196.659	1619.52	912	749.213	219.819	1774.71	912	751.304	206.152	978.218	Bfragilis
LLBHANPE_01986			hypothetical protein			128.693	597	434.235	109.237	521.398	597	434.266	139.297	651.86	597	436.344	137.544	379.057	Bfragilis
LLBHANPE_01987			Peptidoglycan-associated lipoprotein	pal_1		146.274	1842	1679.2	117.12	2161.75	1842	1679.21	147.181	2663.28	1842	1681.3	174.522	1853.23	Bfragilis
LLBHANPE_01988			hypothetical protein			115.162	2463	2300.2	99.5264	2516.39	2463	2300.21	122.684	3040.98	2463	2302.3	123.275	1792.55	Bfragilis
LLBHANPE_01989			hypothetical protein			87.0277	2637	2474.2	79.5111	2162.4	2637	2474.21	89.691	2391.35	2637	2476.3	91.881	1437.02	Bfragilis
LLBHANPE_01990			hypothetical protein			125.575	1659	1496.2	113.472	1866.18	1659	1496.21	127.56	2056.67	1659	1498.3	135.694	1284.09	Bfragilis
LLBHANPE_01991			hypothetical protein			131.794	384	222.885	124.331	304.603	384	223.185	145.563	350.085	384	224.892	125.489	178.243	Bfragilis
LLBHANPE_01995			tRNA-Val(tac)			777.045	76	7.797	805.091	69	76	8.466	580.922	53	76	7.874	945.123	47	Bfragilis
LLBHANPE_02000			hypothetical protein			27.9516	489	326.484	30.1321	108.134	489	326.577	30.0911	105.897	489	328.576	23.6316	49.041	Bfragilis
LLBHANPE_02001			hypothetical protein			73.9869	237	88.773	49.6367	48.435	237	89.807	64.4503	62.373	237	90.218	107.874	61.467	Bfragilis
LLBHANPE_02010			3',5'-cyclic adenosine monophosphate phosphodiesterase CpdA	cpdA_5		66.4679	1011	848.202	51.709	482.102	1011	848.213	67.7858	619.585	1011	850.304	79.9089	429.142	Bfragilis
LLBHANPE_02011			hypothetical protein			2.70597	861	698.202	2.73631	21	861	698.213	2.6594	20.009	861	700.304	2.72219	12.04	Bfragilis
LLBHANPE_02012			hypothetical protein			0	222	76.903	0	0	222	78.028	0	0	222	78.286	0	0	Bfragilis
LLBHANPE_02013			hypothetical protein			1.85594	243	93.663	1.94262	2	243	94.642	1.96106	2	243	95.142	1.66416	1	Bfragilis
LLBHANPE_02015			hypothetical protein			75.7615	1356	1193.2	61.6612	808.722	1356	1193.21	72.3953	930.863	1356	1195.3	93.2279	703.812	Bfragilis
LLBHANPE_02022			Thiol-disulfide oxidoreductase ResA	resA_4		6.26253	1902	1739.2	4.97308	95.071	1902	1739.21	6.20218	116.24	1902	1741.3	7.61233	83.719	Bfragilis
LLBHANPE_02023			hypothetical protein			22.4184	1722	1559.2	21.4259	367.211	1722	1559.21	22.8897	384.594	1722	1561.3	22.9397	226.208	Bfragilis
LLBHANPE_02024			hypothetical protein			70.6303	366	205.415	59.2067	133.683	366	205.806	81.9238	181.688	366	207.405	70.7604	92.692	Bfragilis
LLBHANPE_02025			hypothetical protein			4.11183	681	518.206	3.70614	21.11	681	518.22	3.76051	21	681	520.311	4.86883	16	Bfragilis
LLBHANPE_02030			hypothetical protein			7.93324	1455	1292.2	7.25159	103	1455	1292.21	9.28286	129.263	1455	1294.3	7.26528	59.391	Bfragilis
LLBHANPE_02031			hypothetical protein			0.180663	2568	2405.2	0.151299	4	2568	2405.21	0.192912	5	2568	2407.3	0.197778	3.007	Bfragilis
LLBHANPE_02032			hypothetical protein			26.8945	555	392.281	26.3183	113.482	555	392.318	27.8689	117.819	555	394.39	26.4963	66	Bfragilis
LLBHANPE_02033			hypothetical protein			22.0319	942	779.202	20.4095	174.805	942	779.213	24.6062	206.613	942	781.304	21.0801	104.022	Bfragilis
LLBHANPE_02034			hypothetical protein			134.596	873	710.202	124.437	971.413	873	710.213	145.91	1116.69	873	712.304	133.441	600.325	Bfragilis
LLBHANPE_02038			hypothetical protein			42.3185	2190	2027.2	37.2156	829.27	2190	2027.21	45.2971	989.526	2190	2029.3	44.4428	569.614	Bfragilis
LLBHANPE_02039			hypothetical protein			1.48096	2037	1874.2	1.31371	27.064	2037	1874.21	1.18832	24	2037	1876.3	1.94085	23	Bfragilis
LLBHANPE_02040			hypothetical protein			0.267494	375	214.132	0.802483	1.889	375	214.482	0	0	375	216.124	0	0	Bfragilis
LLBHANPE_02042			TonB-dependent receptor P26			1.00636	3441	3278.2	0.860356	31.002	3441	3278.21	1.04859	37.043	3441	3280.3	1.11015	23	Bfragilis
LLBHANPE_02043			hypothetical protein			7.35538	969	806.202	7.56063	67	969	806.213	7.25791	63.055	969	808.304	7.24761	37	Bfragilis
LLBHANPE_02044			hypothetical protein			7.88734	567	404.267	6.07605	27	567	404.295	10.5491	45.959	567	406.371	7.03689	18.061	Bfragilis
LLBHANPE_02045			hypothetical protein			0	255	103.611	0	0	255	104.548	0	0	255	105.188	0	0	Bfragilis
LLBHANPE_02046			5S ribosomal RNA			104.618	106	11.931	137.25	18	106	12.795	58.0217	8	106	12.017	118.583	9	Bfragilis
LLBHANPE_02048			hypothetical protein			239.398	840	677.202	245.281	1825.81	840	677.213	241.871	1765.09	840	679.304	231.041	991.255	Bfragilis
LLBHANPE_02056			hypothetical protein			8.57596	651	488.211	7.82681	42.002	651	488.224	9.50527	50.008	651	490.318	8.39581	26	Bfragilis
LLBHANPE_02057			Thiol-disulfide oxidoreductase ResA	resA_5		297.602	1140	977.202	267.03	2868.26	1140	977.213	300.92	3168.82	1140	979.304	324.855	2009.27	Bfragilis
LLBHANPE_02062			hypothetical protein			2001.21	369	208.318	1973.16	4518.18	369	208.696	2117.93	4763.01	369	210.306	1912.54	2540.36	Bfragilis
LLBHANPE_02063			hypothetical protein			5.8956	1227	1064.2	7.09983	83.051	1227	1064.21	4.79601	55.001	1227	1066.3	5.79097	39	Bfragilis
LLBHANPE_02064			hypothetical protein			8.52983	405	243.423	8.59593	23	405	243.665	7.31711	19.213	405	245.438	9.67646	15	Bfragilis
LLBHANPE_02066			Malate-2H(+)/Na(+)-lactate antiporter	mleN		35.6208	1302	1139.2	31.0747	389.118	1302	1139.21	34.5893	424.624	1302	1141.3	41.1984	296.971	Bfragilis
LLBHANPE_02069			hypothetical protein			34.5854	714	551.204	32.5213	197.04	714	551.214	34.608	205.568	714	553.308	36.6269	127.997	Bfragilis
LLBHANPE_02070			hypothetical protein			39.001	1116	953.202	33.7384	353.494	1116	953.213	36.3355	373.231	1116	955.304	46.9292	283.151	Bfragilis
LLBHANPE_02071			hypothetical protein			0	234	86.34	0	0	234	87.398	0	0	234	87.775	0	0	Bfragilis
LLBHANPE_02072			Transcriptional regulatory protein CusR	cusR		38.4824	690	527.205	36.2132	209.855	690	527.219	39.2635	223.068	690	529.309	39.9706	133.623	Bfragilis
LLBHANPE_02075			Sensor histidine kinase RcsC	rcsC_21		4.48429	3159	2996.2	3.37538	111.165	3159	2996.21	4.69119	151.465	3159	2998.3	5.38632	102	Bfragilis
LLBHANPE_02076			hypothetical protein			24.3159	531	368.316	25.4415	103	531	368.391	25.7022	102.032	531	370.431	21.8039	51.012	Bfragilis
LLBHANPE_02077			HTH-type transcriptional activator HxlR	hxlR		60.1726	354	193.853	56.879	121.199	354	194.299	66.3895	139.004	354	195.83	57.2493	70.808	Bfragilis
LLBHANPE_02078			putative N-acetyltransferase YvbK	yvbK		34.8632	450	287.766	39.4772	124.87	450	287.932	30.5317	94.732	450	289.85	34.5807	63.305	Bfragilis
LLBHANPE_02080			hypothetical protein			0	153	30.425	0	0	153	31.57	0	0	153	31.23	0	0	Bfragilis
LLBHANPE_02083			hypothetical protein			82.7505	525	362.338	59.9587	238.803	525	362.413	76.9519	300.525	525	364.443	111.341	256.281	Bfragilis
LLBHANPE_02084			Inner membrane protein YjjP	yjjP_1		103.571	774	611.202	71.9652	483.482	774	611.213	103.309	680.439	774	613.304	135.439	524.63	Bfragilis
LLBHANPE_02085			hypothetical protein			0	327	168.14	0	0	327	168.775	0	0	327	170.053	0	0	Bfragilis
LLBHANPE_02086			hypothetical protein			0.585801	603	440.232	0.619963	3	603	440.26	0.421563	2	603	442.342	0.715878	2	Bfragilis
LLBHANPE_02087			hypothetical protein			0.117344	690	527.205	0	0	690	527.219	0.352031	2	690	529.309	0	0	Bfragilis
LLBHANPE_02090			hypothetical protein			0.22471	672	509.207	0	0	672	509.221	0.364474	2	672	511.312	0.309657	1	Bfragilis
LLBHANPE_02091			hypothetical protein			0.985853	852	689.202	0.924013	7	852	689.213	1.34645	10	852	691.304	0.6871	3	Bfragilis
LLBHANPE_02092			hypothetical protein			0.173658	1521	1358.2	0.267931	4	1521	1358.21	0.136648	2	1521	1360.3	0.116394	1	Bfragilis
LLBHANPE_02093			hypothetical protein			0	267	113.83	0	0	267	114.728	0	0	267	115.48	0	0	Bfragilis
LLBHANPE_02094			hypothetical protein			0	345	185.224	0	0	345	185.727	0	0	345	187.194	0	0	Bfragilis
LLBHANPE_02096			hypothetical protein			4.1951	135	21.481	8.47056	2	135	22.553	4.11473	1	135	22.051	0	0	Bfragilis
LLBHANPE_02098			p-hydroxybenzoic acid efflux pump subunit AaeA	aaeA		19.4413	681	518.206	18.2636	104.031	681	518.22	22.1065	123.45	681	520.311	17.9538	59	Bfragilis
LLBHANPE_02103			hypothetical protein			0	123	16.691	0	0	123	17.668	0	0	123	17.078	0	0	Bfragilis
LLBHANPE_02104			hypothetical protein			247.631	321	162.503	222.103	396.725	321	163.187	242.167	425.851	321	164.404	278.624	289.311	Bfragilis
LLBHANPE_02108			Thiol-disulfide oxidoreductase ResA	resA_6		17.3079	486	323.497	10.4969	37.325	486	323.598	20.0106	69.779	486	325.589	21.4163	44.04	Bfragilis
LLBHANPE_02110			hypothetical protein			18.0302	216	72.302	14.9211	11.858	216	73.462	28.4191	22.497	216	73.64	10.7504	5	Bfragilis
LLBHANPE_02111			hypothetical protein			8.09769	363	202.516	9.83032	21.883	363	202.919	11.0218	24.101	363	204.508	3.44094	4.444	Bfragilis
LLBHANPE_02114			hypothetical protein			28.5073	669	506.207	26.5248	147.589	669	506.221	27.8266	151.796	669	508.315	31.1703	100.071	Bfragilis
LLBHANPE_02115			Oxygen regulatory protein NreC	nreC		15.888	609	446.226	12.4701	61.164	609	446.255	17.9109	86.131	609	448.338	17.2829	48.939	Bfragilis
LLBHANPE_02116			2,3,4,5-tetrahydropyridine-2,6-dicarboxylate N-acetyltransferase	dapH_2		21.4373	630	467.217	16.7629	86.088	630	467.236	20.9852	105.659	630	469.326	26.5639	78.741	Bfragilis
LLBHANPE_02117			hypothetical protein			18.4591	894	731.202	14.0629	113.028	894	731.213	19.2713	151.849	894	733.304	22.0431	102.091	Bfragilis
LLBHANPE_02118			hypothetical protein			37.5532	1164	1001.2	35.4763	390.421	1164	1001.21	38.128	411.366	1164	1003.3	39.0553	247.483	Bfragilis
LLBHANPE_02119			Sensor histidine kinase TmoS	tmoS		30.607	366	205.415	25.5496	57.689	366	205.806	38.026	84.333	366	207.405	28.2455	37	Bfragilis
LLBHANPE_02120			hypothetical protein			56.2286	2457	2294.2	54.833	1382.76	2457	2294.21	56.2101	1389.65	2457	2296.3	57.6428	836.002	Bfragilis
LLBHANPE_02129			hypothetical protein			0	159	33.726	0	0	159	34.905	0	0	159	34.645	0	0	Bfragilis
LLBHANPE_02130			hypothetical protein			0	141	24.23	0	0	141	25.345	0	0	141	24.887	0	0	Bfragilis
LLBHANPE_02131			hypothetical protein			164.371	294	137.659	181.302	274.334	294	138.468	173.802	259.337	294	139.436	138.008	121.538	Bfragilis
LLBHANPE_02135			hypothetical protein			45.7701	567	404.267	44.3417	197.04	567	404.295	38.6742	168.492	567	406.371	54.2945	139.351	Bfragilis
LLBHANPE_02143			hypothetical protein			124.949	411	249.319	127.85	350.372	411	249.545	118.519	318.709	411	251.341	128.479	203.952	Bfragilis
LLBHANPE_02147			hypothetical protein			228.299	297	140.39	212.749	328.305	297	141.169	228.71	347.921	297	142.17	243.437	218.588	Bfragilis
LLBHANPE_02149			HTH-type transcriptional activator RhaR	rhaR_4		3.26173	888	725.202	2.38353	19	888	725.213	4.35389	34.025	888	727.304	3.04775	14	Bfragilis
LLBHANPE_02150			hypothetical protein			2.18467	1161	998.202	2.46113	27.004	1161	998.213	2.51005	27	1161	1000.3	1.58284	10	Bfragilis
LLBHANPE_02151			hypothetical protein			7.6252	1257	1094.2	8.24457	99.161	1257	1094.21	7.81209	92.114	1257	1096.3	6.81894	47.215	Bfragilis
LLBHANPE_02156			Sensor histidine kinase RcsC	rcsC_22		10.2418	3072	2909.2	8.95894	286.486	3072	2909.21	10.8862	341.281	3072	2911.3	10.8803	200.06	Bfragilis
LLBHANPE_02157			hypothetical protein			14.6178	456	293.709	20.4454	66.006	456	293.863	14.8421	47	456	295.8	8.5658	16.003	Bfragilis
LLBHANPE_02160			hypothetical protein			60.1897	378	217.045	66.64	158.986	378	217.38	61.4564	143.961	378	219.05	52.4727	72.595	Bfragilis
LLBHANPE_02161			hypothetical protein			0	171	40.887	0	0	171	42.133	0	0	171	41.936	0	0	Bfragilis
LLBHANPE_02162			hypothetical protein			10.4674	786	623.202	10.2266	70.054	786	623.213	11.2938	75.846	786	625.304	9.88184	39.027	Bfragilis
LLBHANPE_02165			hypothetical protein			25.5433	1056	893.202	18.3637	180.295	1056	893.213	27.334	263.097	1056	895.304	30.9321	174.909	Bfragilis
LLBHANPE_02168			Putative cytokinin riboside 5'-monophosphate phosphoribohydrolase			145.408	531	368.316	117.747	476.7	531	368.391	152.535	605.53	531	370.431	165.941	388.235	Bfragilis
LLBHANPE_02169			putative zinc protease			42.3302	1248	1085.2	39.3951	469.922	1248	1085.21	39.8931	466.52	1248	1087.3	47.7023	327.584	Bfragilis
LLBHANPE_02170			hypothetical protein			238.825	375	214.132	230.549	542.649	375	214.482	270.204	624.513	375	216.124	215.722	294.462	Bfragilis
LLBHANPE_02171			hypothetical protein			1.27068	1158	995.202	1.55405	17	1158	995.213	1.30543	14	1158	997.304	0.952558	6	Bfragilis
LLBHANPE_02172			hypothetical protein			70.3402	528	365.327	63.1037	253.402	528	365.402	74.6631	293.991	528	367.439	73.254	170	Bfragilis
LLBHANPE_02174			putative oxidoreductase UxuB	uxuB		11.8729	813	650.202	9.92706	70.948	813	650.213	12.4464	87.208	813	652.304	13.2452	54.568	Bfragilis
LLBHANPE_02175			hypothetical protein			41.664	645	482.211	34.2358	181.464	645	482.228	39.9268	207.48	645	484.319	50.8294	155.482	Bfragilis
LLBHANPE_02179			hypothetical protein			6.82625	1269	1106.2	4.68778	57	1269	1106.21	7.29832	87	1269	1108.3	8.49267	59.448	Bfragilis
LLBHANPE_02180			hypothetical protein			52.5265	561	398.273	47.7553	209.063	561	398.305	60.2981	258.808	561	400.379	49.526	125.238	Bfragilis
LLBHANPE_02181			tRNA-dihydrouridine(16) synthase	dusC		51.731	936	773.202	42.499	361.198	936	773.213	50.1682	418.009	936	775.304	62.5258	306.171	Bfragilis
LLBHANPE_02182			hypothetical protein			135.304	1221	1058.2	112.769	1311.7	1221	1058.21	145.364	1657.63	1221	1060.3	147.778	989.631	Bfragilis
LLBHANPE_02183			hypothetical protein			393.483	642	479.212	394.985	2080.56	642	479.23	432.859	2235.36	642	481.32	352.606	1071.9	Bfragilis
LLBHANPE_02184			Acyl-[acyl-carrier-protein]--UDP-N-acetylglucosamine O-acyltransferase	lpxA_2		43.1584	771	608.202	42.6104	284.863	771	608.213	42.3545	277.596	771	610.304	44.5104	171.569	Bfragilis
LLBHANPE_02185			Cation efflux system protein CusC	cusC_2		40.5657	1392	1229.2	30.3646	410.264	1392	1229.21	40.2064	532.575	1392	1231.3	51.126	397.594	Bfragilis
LLBHANPE_02189			hypothetical protein			56.702	1923	1760.2	46.5614	900.869	1923	1760.21	57.5439	1091.5	1923	1762.3	66.0006	734.617	Bfragilis
LLBHANPE_02190			hypothetical protein			86.4405	846	683.202	84.8538	637.227	846	683.213	81.9412	603.276	846	685.304	92.5264	400.48	Bfragilis
LLBHANPE_02193			Sugar phosphatase YidA	yidA		103.121	837	674.202	96.4777	714.974	837	674.213	106.473	773.563	837	676.304	106.412	454.533	Bfragilis
LLBHANPE_02194			Transcriptional regulatory protein KdpE	kdpE		17.1837	678	515.206	18.2784	103.513	678	515.22	19.352	107.443	678	517.311	13.9207	45.483	Bfragilis
LLBHANPE_02195			Adaptive-response sensory-kinase SasA	sasA_2		18.4134	1353	1190.2	19.6077	256.52	1353	1190.21	20.553	263.607	1353	1192.3	15.0794	113.554	Bfragilis
LLBHANPE_02196			hypothetical protein			0	138	22.821	0	0	138	23.927	0	0	138	23.424	0	0	Bfragilis
LLBHANPE_02198			hypothetical protein			0.368684	345	185.224	0.491168	1	345	185.727	0.614885	1.231	345	187.194	0	0	Bfragilis
LLBHANPE_02199			hypothetical protein			1.52902	672	509.207	0.934129	5.228	672	509.221	2.72386	14.947	672	511.312	0.929062	3	Bfragilis
LLBHANPE_02200			hypothetical protein			5.42713	300	143.127	6.21421	9.776	300	143.884	5.69695	8.833	300	144.918	4.37025	4	Bfragilis
LLBHANPE_02201			hypothetical protein			0.540152	1281	1118.2	0.732232	9	1281	1118.21	0.746896	9	1281	1120.3	0.141329	1	Bfragilis
LLBHANPE_02202			hypothetical protein			7.5821	1179	1016.2	8.50815	95.036	1179	1016.21	7.39678	81	1179	1018.3	6.84137	44	Bfragilis
LLBHANPE_02203			hypothetical protein			13.9568	3042	2879.2	9.66891	306.001	3042	2879.21	13.9459	432.692	3042	2881.3	18.2555	332.211	Bfragilis
LLBHANPE_02205			hypothetical protein			97.1963	1512	1349.2	86.599	1284.29	1512	1349.21	95.062	1382.12	1512	1351.3	109.928	938.197	Bfragilis
LLBHANPE_02212			hypothetical protein			282.81	771	608.202	328.512	2196.21	771	608.213	261.149	1711.6	771	610.304	258.768	997.445	Bfragilis
LLBHANPE_02216			hypothetical protein			140.946	1020	857.202	155.592	1466.04	1020	857.213	147.311	1360.76	1020	859.304	119.935	650.914	Bfragilis
LLBHANPE_02224			hypothetical protein			127.165	141	24.23	127.66	34	141	25.345	164.765	45	141	24.887	89.0678	14	Bfragilis
LLBHANPE_02226			hypothetical protein			19.8784	2499	2336.2	18.4017	472.544	2499	2336.21	19.4823	490.469	2499	2338.3	21.7511	321.229	Bfragilis
LLBHANPE_02228			hypothetical protein			17.673	1080	917.202	17.2695	174.108	1080	917.213	16.2299	160.414	1080	919.304	19.5194	113.334	Bfragilis
LLBHANPE_02231			ECF RNA polymerase sigma factor SigH	sigH		295.979	510	347.386	319.976	1221.81	510	347.463	310.888	1164.05	510	349.495	257.074	567.454	Bfragilis
LLBHANPE_02232			hypothetical protein			104.907	516	353.365	115.425	448.33	516	353.446	106.564	405.874	516	355.473	92.7321	208.194	Bfragilis
LLBHANPE_02233			hypothetical protein			71.1187	477	314.549	75.9979	262.763	477	314.671	79.7011	270.258	477	316.639	57.6572	115.306	Bfragilis
LLBHANPE_02234			hypothetical protein			338.282	780	617.202	355.92	2414.65	780	617.213	358.264	2382.84	780	619.304	300.663	1176.02	Bfragilis
LLBHANPE_02235			hypothetical protein			83.5314	735	572.202	90.1139	566.781	735	572.214	92.0554	567.63	735	574.308	68.4247	248.193	Bfragilis
LLBHANPE_02236			hypothetical protein			7.12481	699	536.204	7.635	45	699	536.216	7.26861	42	699	538.308	6.47082	22	Bfragilis
LLBHANPE_02237			hypothetical protein			91.0722	399	237.534	87.6829	228.936	399	237.804	90.9275	233.009	399	239.551	94.6061	143.136	Bfragilis
LLBHANPE_02238			hypothetical protein			7.22366	981	818.202	7.05423	63.443	981	818.213	7.47515	65.909	981	820.304	7.14159	37	Bfragilis
LLBHANPE_02241			3-oxo-tetronate 4-phosphate decarboxylase	otnC		34.5192	639	476.212	35.4682	185.658	639	476.231	33.9854	174.408	639	478.322	34.1041	103.029	Bfragilis
LLBHANPE_02244			hypothetical protein			4.74386	1104	941.202	4.82198	49.886	1104	941.213	5.65221	57.328	1104	943.304	3.75741	22.386	Bfragilis
LLBHANPE_02245			hypothetical protein			3.99648	1152	989.202	5.88602	64	1152	989.213	3.74264	39.896	1152	991.304	2.36077	14.781	Bfragilis
LLBHANPE_02246			hypothetical protein			1.80889	1215	1052.2	2.50741	29	1215	1052.21	1.68489	19.104	1215	1054.3	1.23436	8.219	Bfragilis
LLBHANPE_02252			hypothetical protein			59.0889	747	584.202	52.5107	337.197	747	584.213	57.0595	359.217	747	586.308	67.6965	250.683	Bfragilis
LLBHANPE_02256			hypothetical protein			3967.69	321	162.503	3667.95	6551.77	321	163.187	4433.37	7796.09	321	164.404	3801.76	3947.57	Bfragilis
LLBHANPE_02257			hypothetical protein			7.45206	162	35.473	12.8005	4.991	162	36.65	9.55567	3.774	162	36.398	0	0	Bfragilis
LLBHANPE_02258			hypothetical protein			28.534	1326	1163.2	31.4428	402.021	1326	1163.21	29.5947	370.963	1326	1165.3	24.5645	180.792	Bfragilis
LLBHANPE_02259			hypothetical protein			21.7538	1161	998.202	21.1587	232.156	1161	998.213	23.3236	250.886	1161	1000.3	20.7792	131.278	Bfragilis
LLBHANPE_02260			hypothetical protein			0.714693	303	145.865	0	0	303	146.612	0	0	303	147.681	2.14408	2	Bfragilis
LLBHANPE_02261			hypothetical protein			1.07906	933	770.202	1.77872	15.059	933	770.213	0.843392	7	933	772.304	0.615066	3	Bfragilis
LLBHANPE_02262			hypothetical protein			4.60479	153	30.425	5.80507	1.941	153	31.57	2.93942	1	153	31.23	5.06987	1	Bfragilis
LLBHANPE_02263			hypothetical protein			1.10107	501	338.424	0.537645	2	501	338.506	1.37071	5	501	340.531	1.39486	3	Bfragilis
LLBHANPE_02265			hypothetical protein			3.43068	207	65.542	4.16419	3	207	66.741	1.39043	1	207	66.843	4.73744	2	Bfragilis
LLBHANPE_02266			hypothetical protein			50.0833	189	52.653	43.9661	25.446	189	53.932	41.5187	24.129	189	53.923	64.7652	22.057	Bfragilis
LLBHANPE_02267			hypothetical protein			51.7296	573	410.259	55.1491	248.696	573	410.289	54.1806	239.548	573	412.366	45.8592	119.438	Bfragilis
LLBHANPE_02268			hypothetical protein			221.551	249	98.611	261.072	282.984	249	99.537	223.527	239.757	249	100.132	180.053	113.868	Bfragilis
LLBHANPE_02269			hypothetical protein			0	357	196.734	0	0	357	197.164	0	0	357	198.715	0	0	Bfragilis
LLBHANPE_02270			hypothetical protein			0	114	13.854	0	0	114	14.81	0	0	114	14.052	0	0	Bfragilis
LLBHANPE_02271			hypothetical protein			52.0506	714	551.204	54.5442	330.472	714	551.214	56.4181	335.117	714	553.308	45.1896	157.92	Bfragilis
LLBHANPE_02272			hypothetical protein			95.7668	855	692.202	114.814	873.578	855	692.213	99.367	741.207	855	694.304	73.1193	320.637	Bfragilis
LLBHANPE_02273			hypothetical protein			45.7218	588	425.242	56.2795	263.063	588	425.278	46.5606	213.378	588	427.35	34.3253	92.647	Bfragilis
LLBHANPE_02274			hypothetical protein			72.7541	588	425.242	84.6019	395.448	588	425.278	76.6719	351.372	588	427.35	56.9884	153.817	Bfragilis
LLBHANPE_02275			hypothetical protein			75.5433	165	37.255	87.9111	36	165	38.442	74.8339	31	165	38.209	63.8848	15.417	Bfragilis
LLBHANPE_02276			tRNA-Cys(gca)			0	73	7.558	0	0	73	8.03	0	0	73	7.548	0	0	Bfragilis
LLBHANPE_02277			hypothetical protein			10.3929	213	70.034	10.3922	8	213	71.19	11.9083	9.135	213	71.335	8.87824	4	Bfragilis
LLBHANPE_02282			putative transporter			42.8108	1176	1013.2	41.1849	458.677	1176	1013.21	40.7265	444.667	1176	1015.3	46.5212	298.318	Bfragilis
LLBHANPE_02283			hypothetical protein			44.9232	438	275.893	51.3764	155.804	438	276.092	36.9792	110.019	438	277.966	46.414	81.484	Bfragilis
LLBHANPE_02284			hypothetical protein			29.2315	855	692.202	26.1781	199.18	855	692.213	28.2232	210.525	855	694.304	33.2932	145.995	Bfragilis
LLBHANPE_02286			hypothetical protein			271.61	591	428.239	266.388	1253.93	591	428.274	254.578	1174.9	591	430.348	293.864	798.728	Bfragilis
LLBHANPE_02287			putative transcriptional regulatory protein NarL	narL		22.7033	678	515.206	23.3419	132.187	678	515.22	21.813	121.106	678	517.311	22.955	75	Bfragilis
LLBHANPE_02290			hypothetical protein			11.559	822	659.202	7.17648	52	822	659.213	10.9802	78	822	661.304	16.5202	69	Bfragilis
LLBHANPE_02292			hypothetical protein			25.9334	438	275.893	24.0899	73.055	438	276.092	27.0201	80.389	438	277.966	26.6904	46.858	Bfragilis
LLBHANPE_02293			hypothetical protein			28.5494	2373	2210.2	24.8299	603.226	2373	2210.21	28.8822	687.894	2373	2212.3	31.9362	446.232	Bfragilis
LLBHANPE_02296			hypothetical protein			420.789	474	311.565	432.962	1482.76	474	311.696	397.139	1333.92	474	313.663	432.266	856.339	Bfragilis
LLBHANPE_02298			hypothetical protein			1.69823	558	395.276	0.920633	4	558	395.31	2.58032	10.992	558	397.386	1.59373	4	Bfragilis
LLBHANPE_02299			hypothetical protein			0.514373	2574	2411.2	0.490497	13	2574	2411.21	0.462152	12.008	2574	2413.3	0.59047	9	Bfragilis
LLBHANPE_02300			hypothetical protein			35.6547	1140	977.202	39.0481	419.428	1140	977.213	36.7113	386.587	1140	979.304	31.2046	193.005	Bfragilis
LLBHANPE_02301			hypothetical protein			17.2109	564	401.27	18.8355	83.078	564	401.3	22.1995	96	564	403.375	10.5978	27	Bfragilis
LLBHANPE_02302			hypothetical protein			1.21281	210	67.769	0	0	210	68.94	1.34608	1	210	69.069	2.29235	1	Bfragilis
LLBHANPE_02303			hypothetical protein			1.02833	252	101.104	0	0	252	102.015	0	0	252	102.647	3.08499	2	Bfragilis
LLBHANPE_02304			hypothetical protein			9.54724	222	76.903	14.7263	12.448	222	78.028	11.893	10	222	78.286	2.02246	1	Bfragilis
LLBHANPE_02305			hypothetical protein			3.69584	150	28.828	4.89711	1.552	150	29.981	6.19042	2	150	29.582	0	0	Bfragilis
LLBHANPE_02306			hypothetical protein			3.37526	351	190.975	5.24013	11	351	191.427	2.42386	5	351	192.948	2.46178	3	Bfragilis
LLBHANPE_02307			hypothetical protein			1.3523	2373	2210.2	1.37548	33.416	2373	2210.21	1.67945	40	2373	2212.3	1.00198	14	Bfragilis
LLBHANPE_02308			hypothetical protein			3.524	894	731.202	3.18311	25.584	894	731.213	3.93423	31	894	733.304	3.45465	16	Bfragilis
LLBHANPE_02309			hypothetical protein			3.94591	528	365.327	3.23973	13.01	528	365.402	6.01257	23.675	528	367.439	2.58543	6	Bfragilis
LLBHANPE_02310			hypothetical protein			4.16348	504	341.413	6.12624	22.99	504	341.49	4.97978	18.325	504	343.52	1.38442	3.004	Bfragilis
LLBHANPE_02311			hypothetical protein			2.55906	957	794.202	2.63746	23.024	957	794.213	2.85255	24.413	957	796.304	2.18718	11	Bfragilis
LLBHANPE_02312			hypothetical protein			6.58616	1143	980.202	5.75444	62	1143	980.213	6.87642	72.634	1143	982.304	7.12762	44.22	Bfragilis
LLBHANPE_02313			hypothetical protein			2.61112	849	686.202	1.72353	13	849	686.213	2.8894	21.366	849	688.304	3.22044	14	Bfragilis
LLBHANPE_02314			hypothetical protein			1.9339	975	812.202	2.46425	22	975	812.213	2.17083	19	975	814.304	1.16663	6	Bfragilis
LLBHANPE_02315			hypothetical protein			1.93679	1626	1463.2	2.86009	46	1626	1463.21	2.41001	38	1626	1465.3	0.540269	5	Bfragilis
LLBHANPE_02316			hypothetical protein			3.22118	474	311.565	4.08796	14	474	311.696	2.54689	8.555	474	313.663	3.0287	6	Bfragilis
LLBHANPE_02317			hypothetical protein			3.47679	945	782.202	3.83815	33	945	782.213	3.96784	33.445	945	784.304	2.62438	13	Bfragilis
LLBHANPE_02318			hypothetical protein			3.81562	1131	968.202	4.5332	48.244	1131	968.213	3.81328	39.786	1131	970.304	3.10037	19	Bfragilis
LLBHANPE_02319			hypothetical protein			5.81681	933	770.202	7.92997	67.135	933	770.213	6.12748	50.857	933	772.304	3.39296	16.55	Bfragilis
LLBHANPE_02320			hypothetical protein			2.64369	2514	2351.2	2.06317	53.321	2514	2351.21	3.68467	93.357	2514	2353.3	2.18325	32.45	Bfragilis
LLBHANPE_02321			hypothetical protein			3.75548	1806	1643.2	3.19593	57.725	1806	1643.21	4.40913	78.074	1806	1645.3	3.66137	38.047	Bfragilis
LLBHANPE_02322			hypothetical protein			3.45223	1818	1655.2	2.75581	50.139	1818	1655.21	4.54133	81.002	1818	1657.3	3.05956	32.025	Bfragilis
LLBHANPE_02323			hypothetical protein			5.30544	441	278.858	5.21992	16	441	279.051	7.31611	22	441	280.937	3.38028	5.998	Bfragilis
LLBHANPE_02324			hypothetical protein			4.80572	459	296.68	3.43388	11.198	459	296.829	6.45959	20.662	459	298.773	4.52369	8.536	Bfragilis
LLBHANPE_02325			hypothetical protein			5.14168	420	258.165	5.21608	14.802	420	258.371	5.66728	15.779	420	260.2	4.54169	7.464	Bfragilis
LLBHANPE_02326			hypothetical protein			14.9468	408	246.367	15.2253	41.231	408	246.601	20.0534	53.29	408	248.39	9.56169	15	Bfragilis
LLBHANPE_02327			hypothetical protein			11.1835	969	806.202	11.7951	104.525	969	806.213	14.6126	126.95	969	808.304	7.14282	36.465	Bfragilis
LLBHANPE_02328			hypothetical protein			9.17064	858	695.202	9.04944	69.152	858	695.213	13.0874	98.046	858	697.304	5.37506	23.672	Bfragilis
LLBHANPE_02329			hypothetical protein			14.151	408	246.367	16.5018	44.688	408	246.601	18.9104	50.252	408	248.39	7.04088	11.046	Bfragilis
LLBHANPE_02330			hypothetical protein			7.21523	429	267.016	9.5992	28.174	429	267.218	8.49657	24.466	429	269.073	3.54992	6.033	Bfragilis
LLBHANPE_02332			hypothetical protein			31.1429	1380	1217.2	27.4569	367.357	1380	1217.21	41.7791	548.003	1380	1219.3	24.1926	186.306	Bfragilis
LLBHANPE_02333			hypothetical protein			62.0521	450	287.766	63.6572	201.354	450	287.932	80.1905	248.811	450	289.85	42.3085	77.452	Bfragilis
LLBHANPE_02334			hypothetical protein			338.134	390	228.735	372.681	937.006	390	229.02	427.56	1055.18	390	230.75	214.16	312.113	Bfragilis
LLBHANPE_02335			hypothetical protein			178.726	744	581.202	206.062	1316.43	744	581.214	199.719	1250.87	744	583.308	130.397	480.394	Bfragilis
LLBHANPE_02337			hypothetical protein			0.211514	5625	5462.2	0.249833	15	5625	5462.21	0.152903	9	5625	5464.3	0.231805	8	Bfragilis
LLBHANPE_02338			hypothetical protein			1.62774	441	278.858	1.63122	5	441	279.051	0.997652	3	441	280.937	2.25434	4	Bfragilis
LLBHANPE_02339			hypothetical protein			108.708	279	124.265	139.995	191.221	279	125.139	110.716	149.301	279	125.971	75.4131	60	Bfragilis
LLBHANPE_02340			hypothetical protein			0	156	32.05	0	0	156	33.22	0	0	156	32.928	0	0	Bfragilis
LLBHANPE_02342			hypothetical protein			0.394335	222	76.903	1.183	1	222	78.028	0	0	222	78.286	0	0	Bfragilis
LLBHANPE_02343			hypothetical protein			0.337907	1851	1688.2	0.215557	4	1851	1688.21	0.329813	6	1851	1690.3	0.468352	5	Bfragilis
LLBHANPE_02344			hypothetical protein			0.529248	333	173.813	0.523414	1	333	174.38	1.06433	2	333	175.743	0	0	Bfragilis
LLBHANPE_02345			hypothetical protein			0	342	182.357	0	0	342	182.882	0	0	342	184.321	0	0	Bfragilis
LLBHANPE_02346			hypothetical protein			13.9813	1188	1025.2	16.1206	181.662	1188	1025.21	14.4024	159.114	1188	1027.3	11.4209	74.102	Bfragilis
LLBHANPE_02347			hypothetical protein			1.33553	954	791.202	0.920174	8.003	954	791.213	1.29015	11	954	793.304	1.79627	9	Bfragilis
LLBHANPE_02348			hypothetical protein			4.67351	402	240.477	4.94174	13.063	402	240.732	3.85504	10	402	242.492	5.22374	8	Bfragilis
LLBHANPE_02349			Tyrosine recombinase XerC	xerC_9		11.4749	381	219.96	10.3401	25	381	220.282	10.5318	25	381	221.969	13.5528	19	Bfragilis
LLBHANPE_02351			hypothetical protein			21.5186	276	121.634	25.9417	34.684	276	122.509	24.6663	32.563	276	123.322	13.9477	10.864	Bfragilis
LLBHANPE_02352			hypothetical protein			11.6814	870	707.202	12.5658	97.68	870	707.213	11.7637	89.65	870	709.304	10.7146	48	Bfragilis
LLBHANPE_02353			hypothetical protein			5.03141	771	608.202	5.46549	36.538	771	608.213	3.66185	24	771	610.304	5.96691	23	Bfragilis
LLBHANPE_02354			hypothetical protein			2.98355	228	81.587	4.46033	4	228	82.674	4.49032	4	228	82.99	0	0	Bfragilis
LLBHANPE_02355			hypothetical protein			0.527337	270	116.428	0	0	270	117.318	1.58201	2	270	118.082	0	0	Bfragilis
LLBHANPE_02356			hypothetical protein			1.51661	351	190.975	0	0	351	191.427	2.90863	6	351	192.948	1.64118	2	Bfragilis
LLBHANPE_02357			hypothetical protein			0.0718193	585	422.245	0.215458	1	585	422.279	0	0	585	424.354	0	0	Bfragilis
LLBHANPE_02358			hypothetical protein			0.19693	942	779.202	0.233511	2	942	779.213	0.357279	3	942	781.304	0	0	Bfragilis
LLBHANPE_02359			hypothetical protein			0.207546	414	252.267	0	0	414	252.494	0	0	414	254.291	0.622639	1	Bfragilis
LLBHANPE_02360			Tyrosine recombinase XerC	xerC_1		0.211705	1242	1079.2	0.084299	1	1242	1079.21	0.257962	3	1242	1081.3	0.292853	2	Bfragilis
LLBHANPE_02361			Tyrosine recombinase XerC	xerC_11		0	882	719.202	0	0	882	719.213	0	0	882	721.304	0	0	Bfragilis
LLBHANPE_02363			L-fucose-proton symporter	fucP_2		125.656	1212	1049.2	120.746	1392.54	1212	1049.21	113.983	1288.73	1212	1051.3	142.238	944.447	Bfragilis
LLBHANPE_02370			hypothetical protein			30.0128	1482	1319.2	27.7387	402.227	1482	1319.21	31.1364	442.63	1482	1321.3	31.1633	260.063	Bfragilis
LLBHANPE_02373			Diacylglycerol kinase	dagK		56.4866	927	764.202	52.6743	442.467	927	764.213	61.6322	507.551	927	766.304	55.1534	266.935	Bfragilis
LLBHANPE_02375			hypothetical protein			30.8681	1206	1043.2	26.2443	300.937	1206	1043.21	28.8503	324.325	1206	1045.3	37.5099	247.64	Bfragilis
LLBHANPE_02376			Vitamin B12 import ATP-binding protein BtuD	btuD_4		59.9134	681	518.206	54.8451	312.402	681	518.22	61.7536	344.853	681	520.311	63.1413	207.496	Bfragilis
LLBHANPE_02377			hypothetical protein			97.3084	1554	1391.2	94.589	1446.45	1554	1391.21	89.7576	1345.62	1554	1393.3	107.579	946.682	Bfragilis
LLBHANPE_02382			Ribonuclease D	rnd		175.823	648	485.211	147.489	786.619	648	485.226	158.376	828.116	648	487.318	221.603	682.059	Bfragilis
LLBHANPE_02383			hypothetical protein			83.927	636	473.214	65.9026	342.794	636	473.233	84.4216	430.513	636	475.323	101.457	304.581	Bfragilis
LLBHANPE_02385			hypothetical protein			153.654	642	479.212	155.529	819.24	642	479.23	151.006	779.824	642	481.32	154.426	469.446	Bfragilis
LLBHANPE_02390			hypothetical protein			0	114	13.854	0	0	114	14.81	0	0	114	14.052	0	0	Bfragilis
LLBHANPE_02391			hypothetical protein			10.6222	2220	2057.2	11.2526	254.45	2220	2057.21	9.84997	218.359	2220	2059.3	10.764	140	Bfragilis
LLBHANPE_02392			hypothetical protein			0	153	30.425	0	0	153	31.57	0	0	153	31.23	0	0	Bfragilis
LLBHANPE_02393			hypothetical protein			30.4663	1116	953.202	31.8019	333.205	1116	953.213	31.4162	322.702	1116	955.304	28.1806	170.03	Bfragilis
LLBHANPE_02397			hypothetical protein			36.6133	414	252.267	38.6663	107.217	414	252.494	37.9096	103.147	414	254.291	33.2641	53.424	Bfragilis
LLBHANPE_02398			hypothetical protein			103.112	459	296.68	112.643	367.338	459	296.829	107.612	344.21	459	298.773	89.082	168.098	Bfragilis
LLBHANPE_02400			hypothetical protein			7.09889	1065	902.202	6.75702	67.009	1065	902.213	6.82178	66.323	1065	904.304	7.71786	44.08	Bfragilis
LLBHANPE_02402			Sensor histidine kinase RcsC	rcsC_23		20.1533	1902	1739.2	20.0445	383.193	1902	1739.21	19.6383	368.056	1902	1741.3	20.7772	228.504	Bfragilis
LLBHANPE_02403			hypothetical protein			12.8931	621	458.22	12.5081	63	621	458.242	13.7707	68	621	460.332	12.4005	36.053	Bfragilis
LLBHANPE_02404			hypothetical protein			4.26215	1023	860.202	4.41109	41.708	1023	860.213	5.07031	47	1023	862.304	3.30506	18	Bfragilis
LLBHANPE_02405			hypothetical protein			1.80889	3306	3143.2	1.88134	65	3306	3143.21	1.93448	65.523	3306	3145.3	1.61085	32	Bfragilis
LLBHANPE_02406			hypothetical protein			2.40893	1521	1358.2	2.41138	36	1521	1358.21	1.67276	24.483	1521	1360.3	3.14265	27	Bfragilis
LLBHANPE_02407			hypothetical protein			4.06882	1032	869.202	4.11259	39.292	1032	869.213	3.55091	33.26	1032	871.304	4.54295	25	Bfragilis
LLBHANPE_02408			hypothetical protein			10.5425	1074	911.202	10.4787	104.953	1074	911.213	13.6885	134.411	1074	913.304	7.46022	43.033	Bfragilis
LLBHANPE_02410			hypothetical protein			3.61499	1008	845.202	3.6597	34	1008	845.213	3.07422	28	1008	847.304	4.11104	22	Bfragilis
LLBHANPE_02411			TonB-dependent receptor P3			0.800804	3381	3218.2	0.593653	21	3381	3218.21	0.923708	32.034	3381	3220.3	0.885051	18.001	Bfragilis
LLBHANPE_02413			N-acetylgalactosamine-6-O-sulfatase			2.72378	1566	1403.2	2.26959	35.006	1566	1403.21	2.18374	33.02	1566	1405.3	3.71802	33	Bfragilis
LLBHANPE_02414			N-acetylgalactosamine-6-O-sulfatase			54.2193	1560	1397.2	52.4395	805.361	1560	1397.21	55.219	831.398	1560	1399.3	54.9995	486.075	Bfragilis
LLBHANPE_02415			hypothetical protein			482.68	447	284.796	495.771	1551.99	447	284.967	509.299	1563.96	447	286.88	442.972	802.618	Bfragilis
LLBHANPE_02416			hypothetical protein			57.4529	1101	938.202	58.9002	607.416	1101	938.213	58.7207	593.677	1101	940.304	54.7378	325.078	Bfragilis
LLBHANPE_02418			Alkaline phosphatase PafA	pafA		67.0097	1575	1412.2	54.9711	853.306	1575	1412.21	66.6798	1014.73	1575	1414.3	79.3783	709.05	Bfragilis
LLBHANPE_02419			hypothetical protein			43.0462	1206	1043.2	33.0705	379.213	1206	1043.21	44.9282	505.068	1206	1045.3	51.1399	337.625	Bfragilis
LLBHANPE_02421			hypothetical protein			187.01	1275	1112.2	198.974	2432.5	1275	1112.21	190.071	2278.04	1275	1114.3	171.985	1210.39	Bfragilis
LLBHANPE_02422			hypothetical protein			501.329	1326	1163.2	528.347	6755.34	1326	1163.21	538.111	6745.1	1326	1165.3	437.53	3220.17	Bfragilis
LLBHANPE_02423			hypothetical protein			129.211	504	341.413	126.305	473.994	504	341.49	135.407	498.286	504	343.52	125.92	273.199	Bfragilis
LLBHANPE_02424			hypothetical protein			66.3452	1257	1094.2	69.9047	840.77	1257	1094.21	65.9285	777.379	1257	1096.3	63.2023	437.619	Bfragilis
LLBHANPE_02427			hypothetical protein			130.843	1047	884.202	125.604	1220.76	1047	884.213	133.491	1271.93	1047	886.304	133.434	746.935	Bfragilis
LLBHANPE_02428			D-threonate 4-phosphate dehydrogenase	pdxA2		225.347	1098	935.202	222.718	2289.47	1098	935.213	224.262	2260.08	1098	937.304	229.061	1356.01	Bfragilis
LLBHANPE_02429			Anaerobic nitric oxide reductase transcription regulator NorR	norR		81.9465	1227	1064.2	71.8545	840.526	1227	1064.21	81.5343	935.033	1227	1066.3	92.4507	622.62	Bfragilis
LLBHANPE_02430			hypothetical protein			246.383	501	338.424	251.541	935.712	501	338.506	228.595	833.857	501	340.531	259.014	557.074	Bfragilis
LLBHANPE_02431			hypothetical protein			84.4849	765	602.202	80.3698	531.996	765	602.213	93.9757	609.851	765	604.305	79.1093	301.937	Bfragilis
LLBHANPE_02433			hypothetical protein			98.0555	1389	1226.2	110.87	1494.34	1389	1226.21	99.7408	1317.94	1389	1228.3	83.5561	648.211	Bfragilis
LLBHANPE_02434			PqqA binding protein	pqqD		100.863	354	193.853	100.991	215.193	354	194.299	113.854	238.383	354	195.83	87.7451	108.526	Bfragilis
LLBHANPE_02435			hypothetical protein			136.183	1056	893.202	134.587	1321.37	1056	893.213	138.909	1337.03	1056	895.304	135.054	763.679	Bfragilis
LLBHANPE_02437			hypothetical protein			0	246	96.132	0	0	246	97.083	0	0	246	97.628	0	0	Bfragilis
LLBHANPE_02438			hypothetical protein			0.0676713	1077	914.202	0	0	1077	914.213	0.203014	2	1077	916.304	0	0	Bfragilis
LLBHANPE_02439			2-methoxy-6-polyprenyl-1,4-benzoquinol methylase, mitochondrial	COQ5_1		11.0287	636	473.214	12.8686	66.937	636	473.233	11.2238	57.236	636	475.323	8.99379	27	Bfragilis
LLBHANPE_02440			hypothetical protein			0	180	46.572	0	0	180	47.882	0	0	180	47.793	0	0	Bfragilis
LLBHANPE_02442			hypothetical protein			5.75887	393	231.662	8.55483	21.784	393	231.941	5.57439	13.933	393	233.681	3.1474	4.645	Bfragilis
LLBHANPE_02443			Serine-pyruvate aminotransferase			4.25645	1038	875.202	5.13507	49.4	1038	875.213	4.24837	40.068	1038	877.304	3.38589	18.761	Bfragilis
LLBHANPE_02444			Inositol 2-dehydrogenase/D-chiro-inositol 3-dehydrogenase	iolG		3.25515	1338	1175.2	2.77861	35.893	1338	1175.21	3.94827	50.001	1338	1177.3	3.03856	22.594	Bfragilis
LLBHANPE_02445			hypothetical protein			0	90	9.329	0	0	90	9.989	0	0	90	9.29	0	0	Bfragilis
LLBHANPE_02446			hypothetical protein			1078.01	465	302.629	1170.47	3893.52	465	302.769	1093.97	3569.22	465	304.719	969.601	1866.06	Bfragilis
LLBHANPE_02449			hypothetical protein			23.51	795	632.202	23.783	165.271	795	632.213	22.3078	151.977	795	634.304	24.4393	97.908	Bfragilis
LLBHANPE_02450			hypothetical protein			36.7695	339	179.498	32.0906	63.316	339	180.047	40.9161	79.385	339	181.454	37.3016	42.749	Bfragilis
LLBHANPE_02451			hypothetical protein			17.6827	507	344.398	18.2498	69.086	507	344.475	17.819	66.145	507	346.506	16.9794	37.159	Bfragilis
LLBHANPE_02452			hypothetical protein			39.3484	237	88.773	49.5474	48.347	237	89.807	41.7717	40.425	237	90.218	26.7262	15.229	Bfragilis
LLBHANPE_02453			hypothetical protein			3.4551	615	452.224	4.02716	20.018	615	452.247	3.8987	19	615	454.336	2.43943	7	Bfragilis
LLBHANPE_02454			hypothetical protein			5.74474	813	650.202	5.59678	40	813	650.213	5.56928	39.022	813	652.304	6.06817	25	Bfragilis
LLBHANPE_02455			hypothetical protein			4.64803	873	710.202	3.20247	25	873	710.213	4.96231	37.978	873	712.304	5.77931	26	Bfragilis
LLBHANPE_02456			hypothetical protein			2.47307	438	275.893	1.64875	5	438	276.092	2.35281	7	438	277.966	3.41764	6	Bfragilis
LLBHANPE_02457			hypothetical protein			3.16338	345	185.224	2.45584	5	345	185.727	4.49686	9	345	187.194	2.53745	3	Bfragilis
LLBHANPE_02458			hypothetical protein			0.083777	894	731.202	0.12442	1	894	731.213	0.126911	1	894	733.304	0	0	Bfragilis
LLBHANPE_02459			D-alanine--D-alanyl carrier protein ligase	dltA		0.242046	2430	2267.2	0.160508	4	2430	2267.21	0.286515	7	2430	2269.3	0.279115	4	Bfragilis
LLBHANPE_02460			Vitamin B12 transporter BtuB	btuB_5		0.149886	2373	2210.2	0	0	2373	2210.21	0.378089	9.005	2373	2212.3	0.071569	1	Bfragilis
LLBHANPE_02461			Sensor kinase CckA	cckA		0.225798	837	674.202	0.539755	4	837	674.213	0.13764	1	837	676.304	0	0	Bfragilis
LLBHANPE_02462			Adaptive-response sensory-kinase SasA	sasA_3		0.188678	2790	2627.2	0.173446	5.009	2790	2627.21	0.211933	6	2790	2629.3	0.180654	3	Bfragilis
LLBHANPE_02463			hypothetical protein			0.121913	1605	1442.2	0.063081	1	1605	1442.21	0.193034	3	1605	1444.3	0.109625	1	Bfragilis
LLBHANPE_02467			hypothetical protein			1.12723	528	365.327	0.996104	4	528	365.402	1.52378	6	528	367.439	0.861811	2	Bfragilis
LLBHANPE_02468			UDP-N-acetyl-alpha-D-glucosamine C6 dehydratase	pglF_2		51.9693	1905	1742.2	52.9947	1014.86	1905	1742.21	51.7448	971.461	1905	1744.3	51.1686	563.713	Bfragilis
LLBHANPE_02472			hypothetical protein			120.545	1698	1535.2	112.88	1904.84	1698	1535.21	123.251	2039	1698	1537.3	125.502	1218.55	Bfragilis
LLBHANPE_02478			hypothetical protein			1353.96	375	214.132	1343.8	3162.93	375	214.482	1367.2	3159.94	375	216.124	1350.89	1843.98	Bfragilis
LLBHANPE_02479			hypothetical protein			20.0818	1638	1475.2	19.0772	309.342	1638	1475.21	18.1955	289.252	1638	1477.3	22.9726	214.345	Bfragilis
LLBHANPE_02482			hypothetical protein			155.866	843	680.202	155.031	1159.13	843	680.213	152.185	1115.51	843	682.304	160.383	691.145	Bfragilis
LLBHANPE_02483			putative epimerase/dehydratase			316.323	954	791.202	280.204	2436.88	954	791.213	313.41	2672.17	954	793.304	355.356	1780.47	Bfragilis
LLBHANPE_02485			hypothetical protein			20.155	405	243.423	18.9491	50.702	405	243.665	15.777	41.426	405	245.438	25.7389	39.899	Bfragilis
LLBHANPE_02486			hypothetical protein			0.232249	2202	2039.2	0.223068	5	2202	2039.21	0.31855	7	2202	2041.3	0.155128	2	Bfragilis
LLBHANPE_02487			hypothetical protein			1.08879	285	129.575	1.34918	1.922	285	130.431	0.711479	1	285	131.317	1.20572	1	Bfragilis
LLBHANPE_02488			hypothetical protein			0.217846	2487	2324.2	0.237926	6.078	2487	2324.21	0.279489	7	2487	2326.3	0.136123	2	Bfragilis
LLBHANPE_02489			hypothetical protein			0.030289	1164	1001.2	0.090867	1	1164	1001.21	0	0	1164	1003.3	0	0	Bfragilis
LLBHANPE_02490			hypothetical protein			0.161601	1002	839.202	0.108408	1	1002	839.213	0	0	1002	841.304	0.376396	2	Bfragilis
LLBHANPE_02491			hypothetical protein			0.237136	993	830.202	0.219166	2	993	830.213	0.111777	1	993	832.304	0.380466	2	Bfragilis
LLBHANPE_02492			hypothetical protein			0.234916	816	653.202	0.278554	2	816	653.213	0.426195	3	816	655.304	0	0	Bfragilis
LLBHANPE_02493			hypothetical protein			0.224957	903	740.202	0.122907	1	903	740.213	0.125368	1	903	742.304	0.426595	2	Bfragilis
LLBHANPE_02494			hypothetical protein			0.530464	1065	902.202	0.201675	2	1065	902.213	0.514284	5	1065	904.304	0.875434	5	Bfragilis
LLBHANPE_02495			hypothetical protein			0.632909	1146	983.202	0.462651	5	1146	983.213	0.471916	5	1146	985.304	0.964159	6	Bfragilis
LLBHANPE_02496			hypothetical protein			1.67675	969	806.202	2.03121	18	969	806.213	1.43197	12.441	969	808.304	1.56705	8	Bfragilis
LLBHANPE_02497			hypothetical protein			1.81945	1014	851.202	1.17567	11	1014	851.213	2.2416	20.562	1014	853.304	2.04106	11	Bfragilis
LLBHANPE_02498			hypothetical protein			0.445498	507	344.398	0.528318	2	507	344.475	0.808176	3	507	346.506	0	0	Bfragilis
LLBHANPE_02499			hypothetical protein			0.681646	438	275.893	0	0	438	276.092	0.336116	1	438	277.966	1.70882	3	Bfragilis
LLBHANPE_02500			hypothetical protein			0.295895	1146	983.202	0	0	1146	983.213	0.566299	6	1146	985.304	0.321386	2	Bfragilis
LLBHANPE_02501			hypothetical protein			1.05461	393	231.662	1.96355	5	393	231.941	1.20029	3	393	233.681	0	0	Bfragilis
LLBHANPE_02502			hypothetical protein			0.369528	945	782.202	0.348923	3	945	782.213	0.355909	3	945	784.304	0.403751	2	Bfragilis
LLBHANPE_02503			hypothetical protein			43.8317	312	154.137	37.2338	63.084	312	154.857	45.4601	75.861	312	155.992	48.8012	48.08	Bfragilis
LLBHANPE_02504			hypothetical protein			4.97929	621	458.22	4.16938	21	621	458.242	5.26527	26	621	460.332	5.50321	16	Bfragilis
LLBHANPE_02513			tRNA-Asp(gtc)			1393.59	75	7.734	1553.09	132.022	75	8.344	1356.89	122	75	7.787	1270.79	62.499	Bfragilis
LLBHANPE_02514			Tyrosine recombinase XerC	xerC_12		2.12307	1239	1076.2	1.94436	23.001	1239	1076.21	2.06945	24	1239	1078.3	2.35538	16.041	Bfragilis
LLBHANPE_02515			hypothetical protein			0.66398	294	137.659	1.32176	2	294	138.468	0.67018	1	294	139.436	0	0	Bfragilis
LLBHANPE_02516			hypothetical protein			1.37548	282	126.913	0.716839	1	282	127.776	2.17878	3	282	128.639	1.23082	1	Bfragilis
LLBHANPE_02517			hypothetical protein			0.222824	846	683.202	0.532645	4	846	683.213	0.135827	1	846	685.304	0	0	Bfragilis
LLBHANPE_02518			hypothetical protein			2.10043	216	72.302	3.77485	3	216	73.462	2.52644	2	216	73.64	0	0	Bfragilis
LLBHANPE_02519			hypothetical protein			0	282	126.913	0	0	282	127.776	0	0	282	128.639	0	0	Bfragilis
LLBHANPE_02520			hypothetical protein			4.74037	213	70.034	2.59805	2	213	71.19	6.51772	5	213	71.335	5.10535	2.3	Bfragilis
LLBHANPE_02521			hypothetical protein			46.5074	447	284.796	47.6068	149.031	447	284.967	53.0695	162.966	447	286.88	38.846	70.385	Bfragilis
LLBHANPE_02522			hypothetical protein			30.5799	417	255.217	28.9821	81.304	417	255.435	31.9829	88.035	417	257.245	30.7745	50	Bfragilis
LLBHANPE_02523			Tyrosine recombinase XerC	xerC_13		0.167286	1155	992.202	0.183382	2	1155	992.213	0	0	1155	994.304	0.318477	2	Bfragilis
LLBHANPE_02524			hypothetical protein			0	273	119.021	0	0	273	119.9	0	0	273	120.692	0	0	Bfragilis
LLBHANPE_02525			hypothetical protein			14.4267	327	168.14	17.8554	33	327	168.775	17.0449	31	327	170.053	8.37963	9	Bfragilis
LLBHANPE_02526			hypothetical protein			4.84189	957	794.202	6.20713	54.187	957	794.213	4.69399	40.173	957	796.304	3.62455	18.229	Bfragilis
LLBHANPE_02527			hypothetical protein			11.6918	3279	3116.2	13.8374	473.972	3279	3116.21	11.8422	397.663	3279	3118.3	9.39572	185.046	Bfragilis
LLBHANPE_02528			hypothetical protein			18.7026	642	479.212	19.0438	100.312	642	479.23	18.7376	96.764	642	481.32	18.3264	55.711	Bfragilis
LLBHANPE_02529			hypothetical protein			15.7908	1320	1157.2	19.0923	242.852	1320	1157.21	16.8253	209.814	1320	1159.3	11.4548	83.872	Bfragilis
LLBHANPE_02530			hypothetical protein			12.2623	186	50.605	10.7867	6	186	51.89	10.7302	6	186	51.844	15.2699	5	Bfragilis
LLBHANPE_02531			hypothetical protein			0	315	156.915	0	0	315	157.616	0	0	315	158.782	0	0	Bfragilis
LLBHANPE_02532			hypothetical protein			0	375	214.132	0	0	375	214.482	0	0	375	216.124	0	0	Bfragilis
LLBHANPE_02533			hypothetical protein			0.236894	897	734.202	0.495645	4	897	734.213	0	0	897	736.304	0.215036	1	Bfragilis
LLBHANPE_02534			hypothetical protein			0.307267	777	614.202	0	0	777	614.213	0.151086	1	777	616.304	0.770715	3	Bfragilis
LLBHANPE_02535			hypothetical protein			2.20998	330	170.967	1.06425	2	330	171.573	2.81829	5.211	330	172.89	2.74738	3	Bfragilis
LLBHANPE_02536			hypothetical protein			0.198459	468	305.608	0.595377	2	468	305.742	0	0	468	307.697	0	0	Bfragilis
LLBHANPE_02537			hypothetical protein			0.102167	465	302.629	0	0	465	302.769	0.3065	1	465	304.719	0	0	Bfragilis
LLBHANPE_02538			hypothetical protein			0.102167	465	302.629	0	0	465	302.769	0.3065	1	465	304.719	0	0	Bfragilis
LLBHANPE_02539			hypothetical protein			0	324	165.313	0	0	324	165.98	0	0	324	167.225	0	0	Bfragilis
LLBHANPE_02540			hypothetical protein			0.0912167	495	332.454	0.27365	1	495	332.54	0	0	495	334.55	0	0	Bfragilis
LLBHANPE_02541			hypothetical protein			0.518184	585	422.245	0.215458	1	585	422.279	0.219757	1	585	424.354	1.11934	3	Bfragilis
LLBHANPE_02542			hypothetical protein			0.299692	894	731.202	0.12442	1	894	731.213	0.126911	1	894	733.304	0.647746	3	Bfragilis
LLBHANPE_02543			hypothetical protein			0.2945	981	818.202	0.11119	1	981	818.213	0	0	981	820.304	0.772309	4.001	Bfragilis
LLBHANPE_02544			hypothetical protein			0	204	63.325	0	0	204	64.547	0	0	204	64.614	0	0	Bfragilis
LLBHANPE_02545			hypothetical protein			0.435128	297	140.39	0.648024	1	297	141.169	0.657361	1	297	142.17	0	0	Bfragilis
LLBHANPE_02546			hypothetical protein			0.19988	624	461.22	0.197251	1	624	461.239	0.402389	2	624	463.331	0	0	Bfragilis
LLBHANPE_02547			hypothetical protein			0.205761	1020	857.202	0	0	1020	857.213	0.433026	4	1020	859.304	0.184256	1	Bfragilis
LLBHANPE_02548			hypothetical protein			0.331852	627	464.218	0.195977	1	627	464.237	0.79958	4	627	466.329	0	0	Bfragilis
LLBHANPE_02549			hypothetical protein			0.25095	2313	2150.2	0.169242	4	2313	2150.21	0.21579	5	2313	2152.3	0.367819	5	Bfragilis
LLBHANPE_02550			hypothetical protein			0.734169	171	40.887	0	0	171	42.133	2.20251	1	171	41.936	0	0	Bfragilis
LLBHANPE_02551			hypothetical protein			0.591114	351	190.975	0.952751	2	351	191.427	0	0	351	192.948	0.820592	1	Bfragilis
LLBHANPE_02552			hypothetical protein			0.726088	657	494.21	0.920418	5	657	494.223	0.938835	5	657	496.318	0.319012	1	Bfragilis
LLBHANPE_02553			hypothetical protein			2.60303	192	54.726	3.3248	2	192	56.009	1.65685	1	192	55.998	2.82745	1	Bfragilis
LLBHANPE_02554			hypothetical protein			270.531	234	86.34	262.483	249.108	234	87.398	290.074	273.191	234	87.775	259.035	143.602	Bfragilis
LLBHANPE_02555			hypothetical protein			6.3335	930	767.202	5.97374	50.377	930	767.213	7.31775	60.499	930	769.304	5.70901	27.739	Bfragilis
LLBHANPE_02556			hypothetical protein			0.260075	483	320.514	0	0	483	320.622	0.289436	1	483	322.606	0.49079	1	Bfragilis
LLBHANPE_02557			hypothetical protein			0.232275	423	261.115	0.696826	2	423	261.318	0	0	423	263.16	0	0	Bfragilis
LLBHANPE_02558			hypothetical protein			5.52473	228	81.587	5.57541	5	228	82.674	3.36738	3	228	82.99	7.6314	4	Bfragilis
LLBHANPE_02560			Multidrug resistance protein MdtK	mdtK_3		0.816219	1233	1070.2	1.19012	14	1233	1070.21	0.520264	6	1233	1072.3	0.738278	5	Bfragilis
LLBHANPE_02561			hypothetical protein			5.62485	474	311.565	7.88413	27.001	474	311.696	5.95444	20	474	313.663	3.036	6.014	Bfragilis
LLBHANPE_02562			HTH-type transcriptional activator RhaR	rhaR_5		3.54963	834	671.202	4.74405	35.001	834	671.213	3.31813	24	834	673.304	2.58672	11	Bfragilis
LLBHANPE_02564			hypothetical protein			8.97239	615	452.224	8.95476	44.512	615	452.247	9.25015	45.08	615	454.336	8.71225	25	Bfragilis
LLBHANPE_02565			Transcriptional regulatory protein RcsB	rcsB		12.6974	765	602.202	12.3244	81.58	765	602.213	13.7154	89.005	765	604.305	12.0523	46	Bfragilis
LLBHANPE_02566			hypothetical protein			0	315	156.915	0	0	315	157.616	0	0	315	158.782	0	0	Bfragilis
LLBHANPE_02567			hypothetical protein			0	294	137.659	0	0	294	138.468	0	0	294	139.436	0	0	Bfragilis
LLBHANPE_02568			hypothetical protein			0	294	137.659	0	0	294	138.468	0	0	294	139.436	0	0	Bfragilis
LLBHANPE_02569			Tyrosine recombinase XerC	xerC_14		1.78374	1221	1058.2	1.80542	21	1221	1058.21	1.75388	20	1221	1060.3	1.79192	12	Bfragilis
LLBHANPE_02570			tRNA-Lys(ttt)			22.6534	74	7.653	0	0	74	8.193	67.9603	6	74	7.673	0	0	Bfragilis
LLBHANPE_02572			Vitamin B12 transporter BtuB	btuB_6		480.54	2790	2627.2	483.93	13974.9	2790	2627.21	469.571	13294	2790	2629.3	488.119	8105.86	Bfragilis
LLBHANPE_02573			hypothetical protein			454.799	1884	1721.2	464.899	8795.57	1884	1721.21	460.214	8535.95	1884	1723.3	439.284	4781.23	Bfragilis
LLBHANPE_02574			hypothetical protein			2.25491	1086	923.202	1.18253	12	1086	923.213	3.01552	30	1086	925.304	2.5667	15	Bfragilis
LLBHANPE_02575			Sensor histidine kinase RcsC	rcsC_24		5.48547	2688	2525.2	4.17938	116.006	2688	2525.21	6.36333	173.157	2688	2527.3	5.91371	94.395	Bfragilis
LLBHANPE_02577			hypothetical protein			14.2085	858	695.202	14.5039	110.833	858	695.213	12.0621	90.365	858	697.304	16.0594	70.727	Bfragilis
LLBHANPE_02580			hypothetical protein			18.3537	1116	953.202	15.3833	161.178	1116	953.213	17.7619	182.447	1116	955.304	21.9159	132.231	Bfragilis
LLBHANPE_02581			Teichuronic acid biosynthesis protein TuaB	tuaB_2		27.1677	1461	1298.2	21.5252	307.159	1461	1298.21	27.039	378.264	1461	1300.3	32.939	270.513	Bfragilis
LLBHANPE_02583			hypothetical protein			0	336	176.65	0	0	336	177.214	0	0	336	178.6	0	0	Bfragilis
LLBHANPE_02584			hypothetical protein			1.69386	1050	887.202	1.34469	13.113	1050	887.213	1.77844	17.003	1050	889.304	1.95844	11	Bfragilis
LLBHANPE_02586			hypothetical protein			3.22521	291	134.948	2.02247	3	291	135.773	5.33718	7.809	291	136.73	2.31598	2	Bfragilis
LLBHANPE_02587			hypothetical protein			2.45317	480	317.534	2.57857	9	480	317.645	1.80874	6.191	480	319.624	2.97221	6	Bfragilis
LLBHANPE_02588			hypothetical protein			2.07071	279	124.265	0.732114	1	279	125.139	2.96625	4	279	125.971	2.51377	2	Bfragilis
LLBHANPE_02593			hypothetical protein			17.4205	1350	1187.2	15.4152	201.163	1350	1187.21	15.9232	203.712	1350	1189.3	20.9232	157.164	Bfragilis
LLBHANPE_02594			hypothetical protein			41.709	2220	2057.2	35.0815	793.284	2220	2057.21	39.2095	869.218	2220	2059.3	50.8359	661.185	Bfragilis
LLBHANPE_02595			hypothetical protein			42.1864	750	587.202	35.425	228.65	750	587.213	40.6285	257.089	750	589.308	50.5057	187.982	Bfragilis
LLBHANPE_02596			hypothetical protein			35.7412	1242	1079.2	30.74	364.653	1242	1079.21	33.0564	384.433	1242	1081.3	43.4272	296.58	Bfragilis
LLBHANPE_02604			hypothetical protein			21.9096	1125	962.202	22.7926	241.064	1125	962.213	22.2068	230.258	1125	964.304	20.7295	126.251	Bfragilis
LLBHANPE_02605			ATP-dependent RNA helicase DbpA	dbpA_2		37.7749	1320	1157.2	34.2759	435.985	1320	1157.21	33.3963	416.456	1320	1159.3	45.6525	334.268	Bfragilis
LLBHANPE_02608			hypothetical protein			38.918	1248	1085.2	34.7704	414.757	1248	1085.21	38.802	453.761	1248	1087.3	43.1815	296.539	Bfragilis
LLBHANPE_02609			Outer membrane protein MIP	mip_2		63.9647	402	240.477	60.7875	160.68	402	240.732	63.3221	164.266	402	242.492	67.7846	103.815	Bfragilis
LLBHANPE_02610			hypothetical protein			48.1758	618	455.223	52.3311	261.853	618	455.245	46.0811	226.061	618	457.333	46.1152	133.202	Bfragilis
LLBHANPE_02611			hypothetical protein			24.3151	1083	920.202	16.8067	169.996	1083	920.213	25.4094	251.965	1083	922.304	30.7291	179.001	Bfragilis
LLBHANPE_02612			Bifunctional F420 biosynthesis protein FbiB	fbiB		99.8854	573	410.259	97.3267	438.898	573	410.289	108.33	478.958	573	412.366	93.9994	244.817	Bfragilis
LLBHANPE_02616			hypothetical protein			81.8927	855	692.202	76.7315	583.821	855	692.213	82.4162	614.766	855	694.304	86.5304	379.446	Bfragilis
LLBHANPE_02617			hypothetical protein			1.72053	390	228.735	0.795557	2	390	229.02	1.62138	4.001	390	230.75	2.74465	4	Bfragilis
LLBHANPE_02618			Vitamin B12 transporter BtuB	btuB_7		5.88463	2217	2054.2	5.40359	122.011	2217	2054.21	5.73897	127.039	2217	2056.3	6.51133	84.565	Bfragilis
LLBHANPE_02621			HTH-type transcriptional activator RhaS	rhaS_4		50.1757	840	677.202	48.2383	359.073	840	677.213	50.7915	370.658	840	679.304	51.4975	220.944	Bfragilis
LLBHANPE_02623			hypothetical protein			145.221	873	710.202	130.506	1018.79	873	710.213	144.563	1106.38	873	712.304	160.593	722.479	Bfragilis
LLBHANPE_02624			hypothetical protein			84.3242	1989	1826.2	62.099	1246.54	1989	1826.21	81.0038	1594.1	1989	1828.3	109.87	1268.7	Bfragilis
LLBHANPE_02625			hypothetical protein			545.16	396	234.596	613.123	1581.04	396	234.87	544.842	1378.97	396	236.614	477.515	713.608	Bfragilis
LLBHANPE_02626			Adaptive-response sensory-kinase SasA	sasA_4		11.019	1320	1157.2	7.87872	100.216	1320	1157.21	12.0526	150.298	1320	1159.3	13.1257	96.107	Bfragilis
LLBHANPE_02627			Regulatory protein AtoC	atoC_1		12.8039	1371	1208.2	10.1839	135.247	1371	1208.21	10.0498	130.845	1371	1210.3	18.1781	138.955	Bfragilis
LLBHANPE_02628			hypothetical protein			2.12804	1347	1184.2	1.61367	21.005	1347	1184.21	1.56726	20	1347	1186.3	3.20319	24	Bfragilis
LLBHANPE_02629			hypothetical protein			2.16305	2418	2255.2	2.25912	56.001	2418	2255.21	1.91535	46.547	2418	2257.3	2.31468	33	Bfragilis
LLBHANPE_02631			hypothetical protein			4.36433	159	33.726	3.20569	1.188	159	34.905	5.31714	2	159	34.645	4.57016	1	Bfragilis
LLBHANPE_02632			hypothetical protein			154.171	600	437.234	138.715	666.67	600	437.263	153.679	724.128	600	439.344	170.118	472.05	Bfragilis
LLBHANPE_02634			Sodium/glucose cotransporter	sglT_2		25.256	1446	1283.2	23.674	333.918	1446	1283.21	21.4635	296.795	1446	1285.3	30.6305	248.652	Bfragilis
LLBHANPE_02635			hypothetical protein			53.9434	258	106.135	56.4624	65.871	258	107.069	59.81	69.007	258	107.737	45.5579	31	Bfragilis
LLBHANPE_02636			hypothetical protein			137.145	516	353.365	142.088	551.891	516	353.446	118.657	451.933	516	355.473	150.691	338.319	Bfragilis
LLBHANPE_02637			hypothetical protein			144.033	411	249.319	157.866	432.632	411	249.545	127.725	343.466	411	251.341	146.506	232.569	Bfragilis
LLBHANPE_02639			hypothetical protein			216.034	450	287.766	218.275	690.424	450	287.932	215.794	669.556	450	289.85	214.033	391.819	Bfragilis
LLBHANPE_02642			LL-diaminopimelate aminotransferase	dapL_3		173.407	1317	1154.2	192.604	2443.54	1317	1154.21	181.771	2260.84	1317	1156.3	145.845	1065.12	Bfragilis
LLBHANPE_02644			hypothetical protein			33.454	384	222.885	40.8174	100	384	223.185	32.6375	78.495	384	224.892	26.9071	38.218	Bfragilis
LLBHANPE_02646			hypothetical protein			98.8372	1215	1052.2	97.5398	1128.12	1215	1052.21	89.5096	1014.92	1215	1054.3	109.462	728.891	Bfragilis
LLBHANPE_02647			hypothetical protein			52.5409	1002	839.202	44.957	414.703	1002	839.213	55.2802	499.919	1002	841.304	57.3855	304.921	Bfragilis
LLBHANPE_02648			hypothetical protein			80.907	423	261.115	56.0791	160.956	423	261.318	85.8872	241.855	423	263.16	100.755	167.463	Bfragilis
LLBHANPE_02651			hypothetical protein			125.207	225	79.233	113.173	98.565	225	80.341	115.815	100.267	225	80.629	146.632	74.671	Bfragilis
LLBHANPE_02652			hypothetical protein			56.2231	1311	1148.2	51.7179	652.728	1311	1148.21	51.0035	631.074	1311	1150.3	65.9479	479.122	Bfragilis
LLBHANPE_02654			hypothetical protein			32.5757	1248	1085.2	34.5193	411.761	1248	1085.21	31.6589	370.227	1248	1087.3	31.5489	216.655	Bfragilis
LLBHANPE_02655			hypothetical protein			68.0321	624	461.22	77.4573	392.684	624	461.239	66.1859	328.965	624	463.331	60.4532	176.906	Bfragilis
LLBHANPE_02656			hypothetical protein			71.5505	933	770.202	72.4555	613.408	933	770.213	68.2911	566.804	933	772.304	73.905	360.491	Bfragilis
LLBHANPE_02657			hypothetical protein			42.7755	963	800.202	42.1609	370.836	963	800.213	43.6161	376.106	963	802.304	42.5497	215.609	Bfragilis
LLBHANPE_02658			hypothetical protein			51.3462	732	569.203	54.142	338.746	732	569.214	44.1402	270.75	732	571.308	55.7565	201.186	Bfragilis
LLBHANPE_02659			hypothetical protein			1556.44	336	176.65	1670.44	3243.54	336	177.214	1678.16	3204.71	336	178.6	1320.7	1489.77	Bfragilis
LLBHANPE_02664			hypothetical protein			196.026	291	134.948	228.296	338.639	291	135.773	198.851	290.937	291	136.73	160.93	138.974	Bfragilis
LLBHANPE_02666			hypothetical protein			261.092	234	86.34	286.162	271.581	234	87.398	283.359	266.867	234	87.775	213.754	118.499	Bfragilis
LLBHANPE_02668			putative protein YjbR	yjbR		32.8788	357	196.734	30.1882	65.282	357	197.164	41.6602	88.513	357	198.715	26.7881	33.621	Bfragilis
LLBHANPE_02670			hypothetical protein			66.7071	1314	1151.2	57.9085	732.769	1314	1151.21	64.1685	796.04	1314	1153.3	78.0442	568.482	Bfragilis
LLBHANPE_02671			hypothetical protein			2.84751	684	521.205	2.79279	16	684	521.22	3.02671	17	684	523.31	2.72302	9	Bfragilis
LLBHANPE_02674			hypothetical protein			1.05193	150	28.828	3.15579	1	150	29.981	0	0	150	29.582	0	0	Bfragilis
LLBHANPE_02675			hypothetical protein			1.65548	849	686.202	1.90219	14.348	849	686.213	1.9141	14.154	849	688.304	1.15016	5	Bfragilis
LLBHANPE_02676			Chaperone protein DnaK	dnaK_2		5.10294	1590	1427.2	5.84237	91.653	1590	1427.21	5.257	80.851	1590	1429.3	4.20946	38	Bfragilis
LLBHANPE_02677			hypothetical protein			1.6619	2796	2633.2	1.66285	48.129	2796	2633.21	1.34018	38.028	2796	2635.3	1.98267	33	Bfragilis
LLBHANPE_02678			hypothetical protein			0.472058	552	389.285	0.701101	3	552	389.326	0.715072	3	552	391.394	0	0	Bfragilis
LLBHANPE_02679			hypothetical protein			0.894402	1059	896.202	1.01544	10.003	1059	896.213	1.139	11	1059	898.304	0.528769	3	Bfragilis
LLBHANPE_02682			hypothetical protein			3.10893	189	52.653	1.72785	1	189	53.932	1.72641	1.003	189	53.923	5.87253	2	Bfragilis
LLBHANPE_02683			hypothetical protein			2.90581	1254	1091.2	3.07349	36.865	1254	1091.21	2.55569	30.052	1254	1093.3	3.08823	21.325	Bfragilis
LLBHANPE_02684			hypothetical protein			2.20252	1563	1400.2	2.80282	43.138	1563	1400.21	1.92197	29	1563	1402.3	1.88278	16.675	Bfragilis
LLBHANPE_02685			hypothetical protein			114.665	129	18.952	110.347	22.988	129	19.986	120.718	26	129	19.419	112.929	13.85	Bfragilis
LLBHANPE_02686			hypothetical protein			27.7901	345	185.224	31.4297	63.99	345	185.727	29.8436	59.729	345	187.194	22.0971	26.125	Bfragilis
LLBHANPE_02689			hypothetical protein			0.768663	1314	1151.2	0.999616	12.649	1314	1151.21	1.0318	12.8	1314	1153.3	0.27457	2	Bfragilis
LLBHANPE_02695			hypothetical protein			40.749	1146	983.202	37.4235	404.446	1146	983.213	39.3497	416.915	1146	985.304	45.4737	282.985	Bfragilis
LLBHANPE_02698			hypothetical protein			52.8482	1992	1829.2	45.6658	918.176	1992	1829.21	50.2473	990.454	1992	1831.3	62.6316	724.413	Bfragilis
LLBHANPE_02701			TonB-dependent receptor P3			203.497	3141	2978.2	189.119	6191.03	3141	2978.21	196.359	6301.79	3141	2980.3	225.013	4235.45	Bfragilis
LLBHANPE_02702			hypothetical protein			0	183	48.573	0	0	183	49.875	0	0	183	49.801	0	0	Bfragilis
LLBHANPE_02703			Tyrosine recombinase XerC	xerC_15		22.4679	1182	1019.2	22.9575	257.192	1182	1019.21	24.909	273.577	1182	1021.3	19.5372	126.023	Bfragilis
LLBHANPE_02704			hypothetical protein			2.46072	105	11.727	0	0	105	12.571	7.38216	1	105	11.794	0	0	Bfragilis
LLBHANPE_02705			TonB-dependent receptor P3			817.023	2823	2660.2	867.198	25357.5	2823	2660.21	851.235	24401.9	2823	2662.3	732.637	12319.1	Bfragilis
LLBHANPE_02707			hypothetical protein			143.018	120	15.653	168.391	28.972	120	16.636	161.763	29	120	16.009	98.901	10	Bfragilis
LLBHANPE_02708			TonB-dependent receptor P3			121.844	2799	2636.2	135.942	3939.16	2799	2636.21	126.248	3586.43	2799	2638.3	103.344	1722.04	Bfragilis
LLBHANPE_02710			hypothetical protein			0	144	25.691	0	0	144	26.829	0	0	144	26.399	0	0	Bfragilis
LLBHANPE_02711			TonB-dependent receptor P26			193.013	2946	2783.2	188.122	5755.16	2946	2783.21	178.856	5364.24	2946	2785.3	212.06	3730.47	Bfragilis
LLBHANPE_02712			hypothetical protein			206.07	1596	1433.2	184.774	2910.86	1596	1433.21	196.346	3032.43	1596	1435.3	237.091	2149.27	Bfragilis
LLBHANPE_02715			hypothetical protein			421.865	858	695.202	471.983	3606.71	858	695.213	423.782	3174.81	858	697.304	369.829	1628.75	Bfragilis
LLBHANPE_02717			hypothetical protein			82.9065	774	611.202	77.8609	523.091	774	611.213	94.7208	623.872	774	613.304	76.1379	294.923	Bfragilis
LLBHANPE_02719			hypothetical protein			26.5231	1140	977.202	23.6925	254.489	1140	977.213	25.8595	272.312	1140	979.304	30.0172	185.661	Bfragilis
LLBHANPE_02720			tRNA-Lys(ttt)			58.2304	70	7.215	63.0422	5	70	7.741	0	0	70	7.091	111.649	5	Bfragilis
LLBHANPE_02721			hypothetical protein			69.6317	483	320.514	75.787	267.003	483	320.622	84.8848	293.279	483	322.606	48.2233	98.257	Bfragilis
LLBHANPE_02723			hypothetical protein			0	93	9.729	0	0	93	10.416	0	0	93	9.721	0	0	Bfragilis
LLBHANPE_02724			hypothetical protein			17.6842	330	170.967	15.9637	30	330	171.573	17.8569	33.015	330	172.89	19.2318	21	Bfragilis
LLBHANPE_02726			hypothetical protein			162.566	426	264.062	184.577	535.743	426	264.267	156.544	445.797	426	266.121	146.577	246.365	Bfragilis
LLBHANPE_02728			hypothetical protein			1779.93	336	176.65	1960.91	3807.56	336	177.214	1786.34	3411.31	336	178.6	1592.52	1796.39	Bfragilis
LLBHANPE_02729			hypothetical protein			149.764	450	287.766	150.275	475.334	450	287.932	156.324	485.033	450	289.85	142.694	261.222	Bfragilis
LLBHANPE_02730			hypothetical protein			69.9322	708	545.204	67.5616	404.885	708	545.215	81.1334	476.678	708	547.308	61.1016	211.211	Bfragilis
LLBHANPE_02737			hypothetical protein			21.4141	1080	917.202	18.9345	190.894	1080	917.213	20.4528	202.154	1080	919.304	24.8549	144.313	Bfragilis
LLBHANPE_02738			Maltose O-acetyltransferase	maa		2.33209	570	407.263	2.01045	9	570	407.292	2.27843	10	570	409.368	2.7074	7	Bfragilis
LLBHANPE_02739			hypothetical protein			6.6099	570	407.263	6.03254	27.005	570	407.292	6.8353	30	570	409.368	6.96188	18	Bfragilis
LLBHANPE_02740			hypothetical protein			17.4078	996	833.202	15.0826	138.133	996	833.213	17.2382	154.777	996	835.304	19.9027	105	Bfragilis
LLBHANPE_02742			Multidrug resistance protein MdtK	mdtK_4		23.9705	1332	1169.2	21.3735	274.687	1332	1169.21	26.1249	329.16	1332	1171.3	24.413	180.602	Bfragilis
LLBHANPE_02745			hypothetical protein			0	99	10.644	0	0	99	11.373	0	0	99	10.662	0	0	Bfragilis
LLBHANPE_02746			hypothetical protein			225.864	1431	1268.2	232.82	3245.51	1431	1268.21	229.368	3134.61	1431	1270.3	215.403	1728.19	Bfragilis
LLBHANPE_02747			hypothetical protein			57.4963	405	243.423	63.2137	169.14	405	243.665	63.9921	168.026	405	245.438	45.283	70.196	Bfragilis
LLBHANPE_02748			hypothetical protein			134.545	420	258.165	134.179	380.764	420	258.371	131.992	367.493	420	260.2	137.462	225.904	Bfragilis
LLBHANPE_02756			hypothetical protein			15.407	1260	1097.2	17.5951	212.203	1260	1097.21	16.5275	195.414	1260	1099.3	12.0984	84	Bfragilis
LLBHANPE_02757			hypothetical protein			19.7262	1245	1082.2	22.0739	262.58	1245	1082.21	20.6454	240.765	1245	1084.3	16.4592	112.717	Bfragilis
LLBHANPE_02762			hypothetical protein			13.3437	519	356.354	12.3813	48.497	519	356.438	14.8407	57.003	519	358.46	12.8093	29	Bfragilis
LLBHANPE_02763			hypothetical protein			15.9664	471	308.586	16.73	56.747	471	308.719	13.3322	44.353	471	310.682	17.8369	35	Bfragilis
LLBHANPE_02765			hypothetical protein			5.27312	1446	1283.2	5.29397	74.671	1446	1283.21	5.33026	73.706	1446	1285.3	5.19514	42.173	Bfragilis
LLBHANPE_02766			dTDP-4-amino-4,6-dideoxy-D-glucose transaminase	vioA		12.08	1110	947.202	13.2921	138.392	1110	947.213	11.1217	113.521	1110	949.304	11.8263	70.907	Bfragilis
LLBHANPE_02767			2,3,4,5-tetrahydropyridine-2,6-dicarboxylate N-acetyltransferase	dapH_3		21.5465	645	482.211	27.8056	147.382	645	482.228	21.8178	113.376	645	484.319	15.0161	45.933	Bfragilis
LLBHANPE_02768			hypothetical protein			9.3334	903	740.202	11.5824	94.237	903	740.213	9.17679	73.199	903	742.304	7.24101	33.948	Bfragilis
LLBHANPE_02769			hypothetical protein			2.4004	1323	1160.2	3.05756	38.993	1323	1160.21	2.23654	27.962	1323	1162.3	1.90711	14	Bfragilis
LLBHANPE_02776			hypothetical protein			8.96922	1200	1037.2	10.1762	116.017	1200	1037.21	10.3392	115.561	1200	1039.3	6.39225	41.959	Bfragilis
LLBHANPE_02777			N-acetyl-alpha-D-glucosaminyl-diphospho-ditrans,octacis-undecaprenol 4-epimerase	gnu_4		6.8509	897	734.202	7.6404	61.66	897	734.213	7.81885	61.862	897	736.304	5.09345	23.687	Bfragilis
LLBHANPE_02778			putative undecaprenyl-phosphate N-acetylglucosaminyl 1-phosphate transferase	tagO_4		5.73234	954	791.202	6.89923	60.001	954	791.213	6.50568	55.468	954	793.304	3.79212	19	Bfragilis
LLBHANPE_02780			putative transcriptional regulatory protein			920.309	684	521.205	929.14	5323.08	684	521.22	1007.31	5657.72	684	523.31	824.479	2725.03	Bfragilis
LLBHANPE_02781			hypothetical protein			1134.99	246	96.132	1091.27	1153.13	246	97.083	1208.74	1264.55	246	97.628	1104.96	681.326	Bfragilis
LLBHANPE_02782			hypothetical protein			581.017	393	231.662	615.183	1566.51	393	231.941	614.81	1536.66	393	233.681	513.06	757.222	Bfragilis
LLBHANPE_02785			hypothetical protein			19.1622	411	249.319	13.1363	36	411	249.545	19.7824	53.197	411	251.341	24.568	39	Bfragilis
LLBHANPE_02786			hypothetical protein			64.6646	465	302.629	61.6291	205.008	465	302.769	68.6281	223.909	465	304.719	63.7366	122.665	Bfragilis
LLBHANPE_02787			hypothetical protein			1130.12	201	61.115	1015.24	682.007	201	62.357	1229.62	826.257	201	62.407	1145.49	451.496	Bfragilis
LLBHANPE_02789			hypothetical protein			121.181	1179	1016.2	119.029	1329.56	1179	1016.21	108.839	1191.86	1179	1018.3	135.676	872.594	Bfragilis
LLBHANPE_02792			hypothetical protein			10.4465	744	581.202	11.5835	74.001	744	581.214	9.44083	59.129	744	583.308	10.3151	38.002	Bfragilis
LLBHANPE_02793			hypothetical protein			13.0125	816	653.202	13.6593	98.073	816	653.213	14.0181	98.674	816	655.304	11.3601	47.017	Bfragilis
LLBHANPE_02794			hypothetical protein			54.1241	756	593.202	58.112	378.915	756	593.213	53.5759	342.482	756	595.305	50.6844	190.567	Bfragilis
LLBHANPE_02797			hypothetical protein			60.3679	444	281.825	47.5858	147.411	444	282.01	60.4614	183.739	444	283.909	73.0565	131	Bfragilis
LLBHANPE_02798			hypothetical protein			28.6683	405	243.423	28.2656	75.63	405	243.665	32.5806	85.548	405	245.438	25.1588	39	Bfragilis
LLBHANPE_02802			hypothetical protein			43.8388	501	338.424	39.1029	145.46	501	338.506	44.9881	164.105	501	340.531	47.4253	102	Bfragilis
LLBHANPE_02803			hypothetical protein			4.16037	2394	2231.2	4.15899	102	2394	2231.21	3.7848	91	2394	2233.3	4.53732	64	Bfragilis
LLBHANPE_02804			hypothetical protein			101.742	144	25.691	113.336	32.005	144	26.829	89.931	26	144	26.399	101.96	17	Bfragilis
LLBHANPE_02807			hypothetical protein			30.6783	177	44.653	34.6357	17	177	45.946	26.2918	13.017	177	45.809	31.1072	9	Bfragilis
LLBHANPE_02808			hypothetical protein			505.506	903	740.202	453.468	3689.53	903	740.213	539.683	4304.8	903	742.304	523.365	2453.69	Bfragilis
LLBHANPE_02809			Outer membrane protein assembly factor BamA	bamA_2		33.1339	2352	2189.2	30.0072	722.079	2352	2189.21	33.9988	802.065	2352	2191.3	35.3956	489.874	Bfragilis
LLBHANPE_02810			hypothetical protein			34.6808	4545	4382.2	33.65	1620.88	4545	4382.21	33.5593	1584.76	4545	4384.3	36.833	1019.93	Bfragilis
LLBHANPE_02811			Sensor histidine kinase RcsC	rcsC_25		61.0164	2310	2147.2	56.26	1327.84	2310	2147.21	59.3721	1373.77	2310	2149.3	67.4172	915.168	Bfragilis
LLBHANPE_02813			putative zinc protease			86.11	1251	1088.2	71.6367	856.877	1251	1088.21	94.0759	1103.19	1251	1090.3	92.6174	637.782	Bfragilis
LLBHANPE_02816			hypothetical protein			2518.1	198	58.955	2821.8	1828.62	198	60.214	2505.37	1625.66	198	60.259	2227.13	847.612	Bfragilis
LLBHANPE_02819			hypothetical protein			259.377	597	434.235	275.177	1313.44	597	434.266	269.033	1258.98	597	436.344	233.92	644.659	Bfragilis
LLBHANPE_02820			tRNA-Met(cat)			91.8077	74	7.653	47.5482	4	74	8.193	124.707	11.01	74	7.673	103.168	5	Bfragilis
LLBHANPE_02821			Tyrosine recombinase XerC	xerC_16		11.8592	1167	1004.2	11.9586	132	1167	1004.21	12.2905	133	1167	1006.3	11.3285	72	Bfragilis
LLBHANPE_02822			hypothetical protein			3.07601	606	443.228	4.60274	22.424	606	443.258	1.04678	5	606	445.339	3.57851	10.065	Bfragilis
LLBHANPE_02823			hypothetical protein			5.28485	330	170.967	2.96702	5.576	330	171.573	6.49043	12	330	172.89	6.39709	6.985	Bfragilis
LLBHANPE_02824			hypothetical protein			0.581655	1140	977.202	0.651689	7	1140	977.213	0.284888	3	1140	979.304	0.808389	5	Bfragilis
LLBHANPE_02825			hypothetical protein			0.378833	1086	923.202	0.49272	5	1086	923.213	0.301552	3	1086	925.304	0.342226	2	Bfragilis
LLBHANPE_02826			hypothetical protein			0.990307	5964	5801.2	0.941412	60.03	5964	5801.21	1.18374	74	5964	5803.3	0.845773	31	Bfragilis
LLBHANPE_02827			hypothetical protein			0.456452	2061	1898.2	0.38342	8	2061	1898.21	0.3911	8	2061	1900.3	0.594837	7.139	Bfragilis
LLBHANPE_02828			hypothetical protein			0.378131	3702	3539.2	0.334168	13	3702	3539.21	0.314642	12	3702	3541.3	0.485583	10.861	Bfragilis
LLBHANPE_02829			hypothetical protein			0.605495	417	255.217	0	0	417	255.435	1.81648	5	417	257.245	0	0	Bfragilis
LLBHANPE_02830			hypothetical protein			27.4882	273	119.021	30.2759	39.609	273	119.9	30.2919	39.138	273	120.692	21.8969	16.691	Bfragilis
LLBHANPE_02831			hypothetical protein			13.9667	243	93.663	12.0354	12.391	243	94.642	16.0381	16.357	243	95.142	13.8268	8.309	Bfragilis
LLBHANPE_02832			hypothetical protein			23.0146	189	52.653	21.0834	12.202	189	53.932	30.5798	17.772	189	53.923	17.3805	5.919	Bfragilis
LLBHANPE_02833			hypothetical protein			9.82946	369	208.318	14.7601	33.798	369	208.696	10.9032	24.52	369	210.306	3.8251	5.081	Bfragilis
LLBHANPE_02834			hypothetical protein			45.6027	192	54.726	48.2095	29	192	56.009	23.5485	14.213	192	55.998	65.0499	23.007	Bfragilis
LLBHANPE_02836			hypothetical protein			200.954	423	261.115	206.914	593.876	423	261.318	235.284	662.551	423	263.16	160.662	267.034	Bfragilis
LLBHANPE_02837			hypothetical protein			48.2569	252	101.104	56.8463	63.175	252	102.015	48.3849	53.19	252	102.647	39.5394	25.633	Bfragilis
LLBHANPE_02838			hypothetical protein			152.88	786	623.202	161.345	1105.25	786	623.213	173.405	1164.54	786	625.304	123.89	489.281	Bfragilis
LLBHANPE_02839			hypothetical protein			258.649	429	267.016	236.882	695.253	429	267.218	287.817	828.782	429	269.073	251.247	426.976	Bfragilis
LLBHANPE_02840			hypothetical protein			392.872	183	48.573	401.19	214.198	183	49.875	400.835	215.43	183	49.801	376.59	118.452	Bfragilis
LLBHANPE_02841			hypothetical protein			132.193	237	88.773	128.076	124.974	237	89.807	126.826	122.737	237	90.218	141.679	80.729	Bfragilis
LLBHANPE_02842			hypothetical protein			1.27801	945	782.202	0.832118	7.154	945	782.213	1.72769	14.563	945	784.304	1.27421	6.312	Bfragilis
LLBHANPE_02843			hypothetical protein			20.8644	207	65.542	15.2687	11	207	66.741	23.6372	17	207	66.843	23.6872	10	Bfragilis
LLBHANPE_02844			hypothetical protein			2.07883	564	401.27	2.49392	11	564	401.3	1.38747	6	564	403.375	2.3551	6	Bfragilis
LLBHANPE_02846			hypothetical protein			2.60236	243	93.663	3.88523	4	243	94.642	3.92184	4	243	95.142	0	0	Bfragilis
LLBHANPE_02847			hypothetical protein			0.3968	570	407.263	0.873139	3.909	570	407.292	0.317262	1.392	570	409.368	0	0	Bfragilis
LLBHANPE_02848			hypothetical protein			1.44753	972	809.202	1.47181	13.091	972	809.213	0.874051	7.622	972	811.304	1.99672	10.231	Bfragilis
LLBHANPE_02849			hypothetical protein			0.93371	855	692.202	1.13718	8.652	855	692.213	0.804366	6	855	694.304	0.859585	3.769	Bfragilis
LLBHANPE_02850			hypothetical protein			0.869732	1464	1301.2	0.723474	10.348	1464	1301.21	0.427903	6	1464	1303.3	1.45782	12	Bfragilis
LLBHANPE_02851			hypothetical protein			1.06871	300	143.127	1.27126	2	300	143.884	1.93486	3	300	144.918	0	0	Bfragilis
LLBHANPE_02852			hypothetical protein			0.585369	255	103.611	1.75611	2	255	104.548	0	0	255	105.188	0	0	Bfragilis
LLBHANPE_02853			hypothetical protein			0.405479	1800	1637.2	0.166704	3	1800	1637.21	0.566809	10	1800	1639.3	0.482923	5	Bfragilis
LLBHANPE_02854			hypothetical protein			0.845288	642	479.212	1.32892	7	642	479.23	0.22009	1.137	642	481.32	0.986858	3	Bfragilis
LLBHANPE_02855			hypothetical protein			1.28049	351	190.975	0.476375	1	351	191.427	0.903333	1.863	351	192.948	2.46178	3	Bfragilis
LLBHANPE_02856			hypothetical protein			1.41056	1320	1157.2	0.864789	11	1320	1157.21	1.86455	23.251	1320	1159.3	1.50232	11	Bfragilis
LLBHANPE_02857			hypothetical protein			4.74942	378	217.045	3.35325	8	378	217.38	8.00377	18.749	378	219.05	2.89124	4	Bfragilis
LLBHANPE_02858			hypothetical protein			1.8747	606	443.228	1.4368	7	606	443.258	2.28203	10.9	606	445.339	1.90526	5.359	Bfragilis
LLBHANPE_02859			hypothetical protein			4.54967	978	815.202	4.24077	38	978	815.213	3.08488	27.1	978	817.304	6.32337	32.641	Bfragilis
LLBHANPE_02860			hypothetical protein			4.55151	2034	1871.2	3.84158	79.014	2034	1871.21	4.90969	99	2034	1873.3	4.90327	58.013	Bfragilis
LLBHANPE_02862			hypothetical protein			3.30882	348	188.096	3.79292	7.842	348	188.572	1.96845	4	348	190.07	4.16509	5	Bfragilis
LLBHANPE_02863			hypothetical protein			3.21315	489	326.484	3.6225	13	489	326.577	3.12571	11	489	328.576	2.89123	6	Bfragilis
LLBHANPE_02864			hypothetical protein			24.5122	405	243.423	18.3457	49.087	405	243.665	27.4518	72.081	405	245.438	27.7392	43	Bfragilis
LLBHANPE_02865			hypothetical protein			327.597	477	314.549	313.089	1082.51	477	314.671	373.317	1265.88	477	316.639	296.385	592.725	Bfragilis
LLBHANPE_02866			hypothetical protein			1.24953	573	410.259	2.39153	10.785	573	410.289	1.35707	6	573	412.366	0	0	Bfragilis
LLBHANPE_02867			DNA primase	dnaG_3		1.77802	3996	3833.2	1.71545	72.279	3996	3833.21	2.1304	88	3996	3835.3	1.48821	36.049	Bfragilis
LLBHANPE_02868			hypothetical protein			4.56615	396	234.596	3.87798	10	396	234.87	5.13639	13	396	236.614	4.68409	7	Bfragilis
LLBHANPE_02869			hypothetical protein			5.47236	288	132.256	7.56663	11	288	133.095	7.66907	10.999	288	134.022	1.18138	1	Bfragilis
LLBHANPE_02870			hypothetical protein			8.00615	300	143.127	6.76005	10.635	300	143.884	7.42535	11.513	300	144.918	9.83306	9	Bfragilis
LLBHANPE_02871			hypothetical protein			21.978	177	44.653	29.228	14.346	177	45.946	12.9529	6.413	177	45.809	23.7531	6.872	Bfragilis
LLBHANPE_02872			hypothetical protein			6.46617	402	240.477	7.08187	18.72	402	240.732	5.05096	13.103	402	242.492	7.26567	11.128	Bfragilis
LLBHANPE_02873			hypothetical protein			0	168	39.046	0	0	168	40.257	0	0	168	40.052	0	0	Bfragilis
LLBHANPE_02874			hypothetical protein			14.2508	228	81.587	18.1624	16.288	228	82.674	14.5327	12.947	228	82.99	10.0575	5.272	Bfragilis
LLBHANPE_02875			hypothetical protein			7.75073	258	106.135	4.77611	5.572	258	107.069	8.07161	9.313	258	107.737	10.4045	7.08	Bfragilis
LLBHANPE_02876			hypothetical protein			4.30859	558	395.276	4.26095	18.513	558	395.31	3.47326	14.796	558	397.386	5.19158	13.03	Bfragilis
LLBHANPE_02877			hypothetical protein			16.5813	225	79.233	12.5327	10.915	225	80.341	17.2014	14.892	225	80.629	20.0097	10.19	Bfragilis
LLBHANPE_02878			hypothetical protein			179.413	351	190.975	207.457	435.492	351	191.427	177.113	365.353	351	192.948	153.67	187.267	Bfragilis
LLBHANPE_02879			hypothetical protein			5.56235	1524	1361.2	4.53338	67.829	1524	1361.21	5.8822	86.283	1524	1363.3	6.27146	54	Bfragilis
LLBHANPE_02880			hypothetical protein			28.6719	114	13.854	32.6513	4.972	114	14.81	42.0973	6.718	114	14.052	11.2673	1	Bfragilis
LLBHANPE_02881			hypothetical protein			20.2388	801	638.202	21.3249	149.595	801	638.213	20.9303	143.946	801	640.304	18.4611	74.658	Bfragilis
LLBHANPE_02882			HTH-type transcriptional repressor YtrA	ytrA		38.9037	369	208.318	37.7894	86.531	369	208.696	35.8358	80.591	369	210.306	43.0859	57.229	Bfragilis
LLBHANPE_02883			hypothetical protein			35.7218	813	650.202	37.2234	266.035	813	650.213	35.257	247.035	813	652.304	34.685	142.897	Bfragilis
LLBHANPE_02885			hypothetical protein			0.714752	180	46.572	0	0	180	47.882	2.14425	1.106	180	47.793	0	0	Bfragilis
LLBHANPE_02886			hypothetical protein			23.6399	1434	1271.2	21.7883	304.446	1434	1271.21	23.5835	323.061	1434	1273.3	25.5479	205.456	Bfragilis
LLBHANPE_02887			Phosphate-binding protein PstS	pstS_1		26.4445	948	785.202	23.8485	205.833	948	785.213	25.5008	215.774	948	787.304	29.9843	149.097	Bfragilis
LLBHANPE_02889			hypothetical protein			19.8836	651	488.211	20.3207	109.048	651	488.224	21.4243	112.716	651	490.318	17.9059	55.451	Bfragilis
LLBHANPE_02890			Tol-Pal system protein TolR	tolR_2		24.0404	606	443.228	23.6626	115.282	606	443.258	26.034	124.353	606	445.339	22.4245	63.073	Bfragilis
LLBHANPE_02892			hypothetical protein			99.3692	522	359.346	110.665	437.117	522	359.423	100.081	387.627	522	361.451	87.3617	199.436	Bfragilis
LLBHANPE_02898			Protein YrdA	yrdA		34.1425	513	350.374	32.6551	125.764	513	350.454	36.0829	136.267	513	352.485	33.6894	75.001	Bfragilis
LLBHANPE_02905			hypothetical protein			697.017	603	440.232	715.259	3461.14	603	440.26	712.833	3381.85	603	442.342	662.96	1852.16	Bfragilis
LLBHANPE_02906			tRNA-Ser(cga)			123.77	89	9.196	158.29	16	89	9.864	75.2616	8	89	9.195	137.759	8	Bfragilis
LLBHANPE_02907			hypothetical protein			3.08174	1161	998.202	2.91648	32	1161	998.213	3.1626	34.019	1161	1000.3	3.16614	20.003	Bfragilis
LLBHANPE_02911			hypothetical protein			29.6232	1188	1025.2	24.6706	278.011	1188	1025.21	27.4518	303.279	1188	1027.3	36.7473	238.428	Bfragilis
LLBHANPE_02912			hypothetical protein			717.101	222	76.903	792.709	670.082	222	78.028	716.125	602.141	222	78.286	642.471	317.667	Bfragilis
LLBHANPE_02914			hypothetical protein			53.3466	663	500.209	53.6413	294.933	663	500.222	54.7831	295.303	663	502.315	51.6156	163.753	Bfragilis
LLBHANPE_02915			hypothetical protein			0	120	15.653	0	0	120	16.636	0	0	120	16.009	0	0	Bfragilis
LLBHANPE_02916			hypothetical protein			0	120	15.653	0	0	120	16.636	0	0	120	16.009	0	0	Bfragilis
LLBHANPE_02917			hypothetical protein			0.990801	960	797.202	0.456476	4	960	797.213	0.931232	8	960	799.304	1.58469	8	Bfragilis
LLBHANPE_02919			hypothetical protein			3.75655	1209	1046.2	4.47938	51.512	1209	1046.21	3.43681	38.747	1209	1048.3	3.35345	22.203	Bfragilis
LLBHANPE_02921			hypothetical protein			4.81971	1410	1247.2	5.3556	73.421	1410	1247.21	5.30142	71.251	1410	1249.3	3.80211	30	Bfragilis
LLBHANPE_02922			hypothetical protein			5.2842	909	746.202	5.78302	47.433	909	746.213	5.66953	45.59	909	748.304	4.40006	20.796	Bfragilis
LLBHANPE_02923			hypothetical protein			5.87323	1056	893.202	5.08279	49.903	1056	893.213	7.19533	69.257	1056	895.304	5.34155	30.204	Bfragilis
LLBHANPE_02924			hypothetical protein			10.0542	273	119.021	12.2299	16	273	119.9	10.0616	13	273	120.692	7.8712	6	Bfragilis
LLBHANPE_02925			hypothetical protein			7.49069	2082	1919.2	6.73299	142.037	2082	1919.21	6.59175	136.327	2082	1921.3	9.14734	111	Bfragilis
LLBHANPE_02926			hypothetical protein			3.24624	621	458.22	1.98542	10	621	458.242	4.65774	23	621	460.332	3.09556	9	Bfragilis
LLBHANPE_02927			hypothetical protein			14.6191	492	329.471	16.0154	58	492	329.559	13.5161	48	492	331.563	14.3259	30	Bfragilis
LLBHANPE_02928			hypothetical protein			2.29401	162	35.473	0	0	162	36.65	2.53206	1	162	36.398	4.34997	1	Bfragilis
LLBHANPE_02931			hypothetical protein			96.8461	93	9.729	121.281	12.97	93	10.416	88.328	9.914	93	9.721	80.9291	4.969	Bfragilis
LLBHANPE_02932			hypothetical protein			15.7292	1056	893.202	15.4433	151.622	1056	893.213	15.061	144.966	1056	895.304	16.6833	94.338	Bfragilis
LLBHANPE_02934			Ferredoxin-type protein NapF	napF_2		10.3983	1506	1343.2	10.0528	148.423	1506	1343.21	9.95163	144.045	1506	1345.3	11.1906	95.084	Bfragilis
LLBHANPE_02937			hypothetical protein			29.7258	513	350.374	25.2714	97.327	513	350.454	32.0503	121.038	513	352.485	31.8557	70.919	Bfragilis
LLBHANPE_02939			Putative acetyltransferase			5.94008	588	425.242	7.48268	34.976	588	425.278	5.8916	27	588	427.35	4.44595	12	Bfragilis
LLBHANPE_02940			hypothetical protein			9.81731	837	674.202	10.1526	75.239	837	674.213	9.93478	72.179	837	676.304	9.36453	40	Bfragilis
LLBHANPE_02943			hypothetical protein			0.102167	465	302.629	0	0	465	302.769	0.3065	1	465	304.719	0	0	Bfragilis
LLBHANPE_02945			Putative nuclease YhcG	yhcG_2		30.7534	1155	992.202	26.3048	286.886	1155	992.213	31.4008	335.74	1155	994.304	34.5546	216.999	Bfragilis
LLBHANPE_02946			hypothetical protein			42.0836	573	410.259	44.8306	202.165	573	410.289	41.4994	183.481	573	412.366	39.9207	103.971	Bfragilis
LLBHANPE_02947			hypothetical protein			22.1293	564	401.27	21.8605	96.421	564	401.3	22.3942	96.842	564	403.375	22.1331	56.388	Bfragilis
LLBHANPE_02948			hypothetical protein			22.7995	432	269.975	26.4179	78.396	432	270.176	21.2262	61.798	432	272.031	20.7543	35.658	Bfragilis
LLBHANPE_02949			hypothetical protein			22.4288	414	252.267	20.579	57.063	414	252.494	21.3492	58.089	414	254.291	25.3582	40.727	Bfragilis
LLBHANPE_02950			hypothetical protein			27.9081	423	261.115	26.8435	77.045	423	261.318	27.8083	78.307	423	263.16	29.0725	48.321	Bfragilis
LLBHANPE_02951			hypothetical protein			43.8086	291	134.948	52.3621	77.671	291	135.773	48.1907	70.508	291	136.73	30.8729	26.661	Bfragilis
LLBHANPE_02952			hypothetical protein			10.268	252	101.104	12.5088	13.901	252	102.015	9.09299	9.996	252	102.647	9.20211	5.966	Bfragilis
LLBHANPE_02953			hypothetical protein			0.833224	420	258.165	1.14992	3.263	420	258.371	0.720407	2.006	420	260.2	0.629347	1.034	Bfragilis
LLBHANPE_02954			hypothetical protein			0.300308	333	173.813	0	0	333	174.38	0	0	333	175.743	0.900925	1	Bfragilis
LLBHANPE_02955			hypothetical protein			2.69935	720	557.204	3.10217	19	720	557.214	2.16503	13	720	559.308	2.83085	10	Bfragilis
LLBHANPE_02956			hypothetical protein			0.687682	921	758.202	0.912201	7.602	921	758.213	0.734349	6	921	760.304	0.416496	2	Bfragilis
LLBHANPE_02957			hypothetical protein			0.464815	384	222.885	0.978653	2.398	384	223.185	0.415793	1	384	224.892	0	0	Bfragilis
LLBHANPE_02958			DNA primase	dnaG_4		1.28848	966	803.202	0.906133	8	966	803.213	1.38641	12	966	805.304	1.57289	8	Bfragilis
LLBHANPE_02959			hypothetical protein			2.24779	1074	911.202	2.59588	26	1074	911.213	2.2405	22	1074	913.304	1.90698	11	Bfragilis
LLBHANPE_02960			hypothetical protein			7.70808	288	132.256	11.006	16	288	133.095	3.84853	5.52	288	134.022	8.26969	7	Bfragilis
LLBHANPE_02961			hypothetical protein			30.1785	909	746.202	34.1603	280.189	909	746.213	29.7151	238.945	909	748.304	26.66	126	Bfragilis
LLBHANPE_02962			tRNA-Leu(caa)			16.2072	85	8.701	20.9116	2	85	9.446	9.82456	1	85	8.852	17.8856	1	Bfragilis
LLBHANPE_02966			Thiol-disulfide oxidoreductase ResA	resA_7		200.77	1152	989.202	215.123	2339.07	1152	989.213	207.035	2206.94	1152	991.304	180.152	1127.92	Bfragilis
LLBHANPE_02969			hypothetical protein			4.49717	933	770.202	4.84291	41	933	770.213	4.34333	36.049	933	772.304	4.30525	21	Bfragilis
LLBHANPE_02970			TonB-dependent receptor SusC	susC_1		0.824515	3390	3227.2	1.05567	37.448	3390	3227.21	0.661367	23	3390	3229.3	0.756509	15.43	Bfragilis
LLBHANPE_02971			hypothetical protein			0.869702	1617	1454.2	0.911548	14.571	1617	1454.21	0.765765	12	1617	1456.3	0.931793	8.57	Bfragilis
LLBHANPE_02972			hypothetical protein			3091.98	159	33.726	2971.36	1101.54	159	34.905	3371.75	1268.26	159	34.645	2932.85	641.738	Bfragilis
LLBHANPE_02977			hypothetical protein			12.5478	4437	4274.2	10.9717	515.47	4437	4274.21	13.5631	624.7	4437	4276.3	13.1088	354.048	Bfragilis
LLBHANPE_02978			hypothetical protein			114.731	357	196.734	108.306	234.211	357	197.164	120.205	255.392	357	198.715	115.682	145.188	Bfragilis
LLBHANPE_02980			hypothetical protein			22.4445	765	602.202	18.5913	123.062	765	602.213	22.8447	148.25	765	604.305	25.8974	98.843	Bfragilis
LLBHANPE_02981			hypothetical protein			35.2384	735	572.202	35.2542	221.735	735	572.214	36.1689	223.024	735	574.308	34.292	124.386	Bfragilis
LLBHANPE_02983			tRNA-Gly(ccc)			17.7181	74	7.653	11.887	1	74	8.193	0	0	74	7.673	41.2672	2	Bfragilis
LLBHANPE_02991			hypothetical protein			10.1654	792	629.202	8.81996	61	792	629.213	9.88873	67.05	792	631.304	11.7876	47	Bfragilis
LLBHANPE_02992			hypothetical protein			11.8383	348	188.096	12.7688	26.4	348	188.572	14.4158	29.294	348	190.07	8.33018	10	Bfragilis
LLBHANPE_02993			hypothetical protein			10.8398	324	165.313	11.3689	20.658	324	165.98	12.6293	22.589	324	167.225	8.52138	9	Bfragilis
LLBHANPE_02994			hypothetical protein			5.51803	1449	1286.2	3.33537	47.155	1449	1286.21	6.21347	86.12	1449	1288.3	7.00526	57	Bfragilis
LLBHANPE_02998			Sensor histidine kinase RcsC	rcsC_26		26.2441	1902	1739.2	22.8765	437.334	1902	1739.21	26.5443	497.487	1902	1741.3	29.3116	322.365	Bfragilis
LLBHANPE_03001			hypothetical protein			111.999	735	572.202	108.078	679.77	735	572.214	108.59	669.587	735	574.308	119.327	432.828	Bfragilis
LLBHANPE_03002			hypothetical protein			129.365	486	323.497	115.517	410.761	486	323.598	130.869	456.351	486	325.589	141.71	291.409	Bfragilis
LLBHANPE_03003			Inner membrane protein YjjP	yjjP_2		96.2634	768	605.202	93.7842	623.883	768	605.213	97.2277	634.098	768	607.304	97.7782	375.043	Bfragilis
LLBHANPE_03005			hypothetical protein			3.1111	216	72.302	5.03313	4	216	73.462	0	0	216	73.64	4.30017	2	Bfragilis
LLBHANPE_03006			hypothetical protein			0	156	32.05	0	0	156	33.22	0	0	156	32.928	0	0	Bfragilis
LLBHANPE_03007			hypothetical protein			20.0156	1716	1553.2	23.1295	394.883	1716	1553.21	23.4944	393.236	1716	1555.3	13.4229	131.854	Bfragilis
LLBHANPE_03010			Metal-pseudopaline receptor CntO	cntO_2		11.7438	2355	2192.2	10.9681	264.293	2355	2192.21	11.9951	283.363	2355	2194.3	12.2682	170.023	Bfragilis
LLBHANPE_03011			hypothetical protein			3.08222	1473	1310.2	2.63859	38	1473	1310.21	3.47053	49	1473	1312.3	3.13753	26.005	Bfragilis
LLBHANPE_03012			Siroheme synthase	cysG_1		47.3166	1410	1247.2	36.3515	498.347	1410	1247.21	46.794	628.91	1410	1249.3	58.8043	463.991	Bfragilis
LLBHANPE_03014			Siroheme synthase	cysG_2		37.0518	1800	1637.2	22.8237	410.735	1800	1637.21	35.8498	632.484	1800	1639.3	52.4819	543.378	Bfragilis
LLBHANPE_03016			hypothetical protein			4.35421	675	512.207	4.08516	23	675	512.22	4.3597	24.064	675	514.312	4.61777	15	Bfragilis
LLBHANPE_03017			hypothetical protein			0.951434	603	440.232	1.65324	8	603	440.26	0.843127	4	603	442.342	0.357939	1	Bfragilis
LLBHANPE_03018			hypothetical protein			0.273384	885	722.202	0.12597	1	885	722.213	0.256985	2	885	724.304	0.437197	2	Bfragilis
LLBHANPE_03019			hypothetical protein			0.638044	1041	878.202	0.517967	5	1041	878.213	0.317003	3	1041	880.304	1.07916	6	Bfragilis
LLBHANPE_03020			hypothetical protein			0.152756	2112	1949.2	0.186694	4	2112	1949.21	0.190434	4	2112	1951.3	0.081141	1	Bfragilis
LLBHANPE_03021			hypothetical protein			0.835449	1026	863.202	1.05394	10	1026	863.213	0.53752	5	1026	865.304	0.91489	5	Bfragilis
LLBHANPE_03022			hypothetical protein			0.879643	1524	1361.2	0.735185	11	1524	1361.21	1.09078	16	1524	1363.3	0.812967	7	Bfragilis
LLBHANPE_03023			Minor fimbrium anchoring subunit Mfa2	mfa2		1.34842	1053	890.202	1.12417	11	1053	890.213	1.14668	11	1053	892.304	1.77441	10	Bfragilis
LLBHANPE_03024			hypothetical protein			1.8613	1632	1469.2	1.17652	19	1632	1469.21	2.14752	34	1632	1471.3	2.25988	21	Bfragilis
LLBHANPE_03025			hypothetical protein			0.926682	1401	1238.2	0.881691	12	1401	1238.21	0.749457	10	1401	1240.3	1.1489	9	Bfragilis
LLBHANPE_03026			hypothetical protein			1.27493	558	395.276	1.84126	8	558	395.31	0.234749	1	558	397.386	1.74878	4.389	Bfragilis
LLBHANPE_03027			hypothetical protein			2.35782	375	214.132	1.69944	4	375	214.482	3.46132	8	375	216.124	1.9127	2.611	Bfragilis
LLBHANPE_03028			hypothetical protein			2.42182	939	776.202	2.10972	18	939	776.213	2.51062	21	939	778.304	2.64512	13.002	Bfragilis
LLBHANPE_03029			hypothetical protein			5.44747	375	214.132	3.82374	9	375	214.482	5.19272	12.002	375	216.124	7.32596	10	Bfragilis
LLBHANPE_03030			hypothetical protein			76.0294	1578	1415.2	62.9539	979.297	1578	1415.21	76.837	1171.79	1578	1417.3	88.2972	790.391	Bfragilis
LLBHANPE_03031			hypothetical protein			13.7406	444	281.825	12.4487	38.564	444	282.01	15.7743	47.937	444	283.909	12.9986	23.308	Bfragilis
LLBHANPE_03033			hypothetical protein			0	312	154.137	0	0	312	154.857	0	0	312	155.992	0	0	Bfragilis
LLBHANPE_03034			hypothetical protein			0.248334	621	458.22	0.198542	1	621	458.242	0.20251	1	621	460.332	0.343951	1	Bfragilis
LLBHANPE_03036			hypothetical protein			1.68044	480	317.534	2.00555	7	480	317.645	2.04502	7	480	319.624	0.990736	2	Bfragilis
LLBHANPE_03045			hypothetical protein			0.619092	2406	2243.2	0.689457	17	2406	2243.21	0.744717	18.002	2406	2245.3	0.423101	6	Bfragilis
LLBHANPE_03047			hypothetical protein			0.214054	1329	1166.2	0.156021	2	1329	1166.21	0.079573	1	1329	1168.3	0.406568	3	Bfragilis
LLBHANPE_03048			Transcriptional regulatory protein ZraR	zraR_2		11.2501	1413	1250.2	9.21125	126.582	1413	1250.21	12.0644	162.535	1413	1252.3	12.4747	98.667	Bfragilis
LLBHANPE_03049			Adaptive-response sensory-kinase SasA	sasA_5		2.86449	1257	1094.2	2.98981	35.96	1257	1094.21	2.56913	30.293	1257	1096.3	3.03453	21.011	Bfragilis
LLBHANPE_03050			hypothetical protein			7.76762	999	836.202	8.22303	75.582	999	836.213	6.76948	61	999	838.304	8.31034	44	Bfragilis
LLBHANPE_03054			hypothetical protein			31.0784	1236	1073.2	27.6149	325.761	1236	1073.21	32.9078	380.577	1236	1075.3	32.7124	222.165	Bfragilis
LLBHANPE_03059			hypothetical protein			109.148	831	668.202	98.7847	725.556	831	668.213	112.096	807.163	831	670.304	116.565	493.482	Bfragilis
LLBHANPE_03060			hypothetical protein			127.57	384	222.885	124.28	304.479	384	223.185	125.362	301.5	384	224.892	133.069	189.008	Bfragilis
LLBHANPE_03061			hypothetical protein			122.362	1476	1313.2	118.853	1715.59	1476	1313.21	126.291	1787.17	1476	1315.3	121.941	1013	Bfragilis
LLBHANPE_03062			hypothetical protein			10.9252	1194	1031.2	9.71389	110.106	1194	1031.21	9.41067	104.575	1194	1033.3	13.651	89.089	Bfragilis
LLBHANPE_03063			Transcriptional regulatory protein SrrA	srrA		20.7436	690	527.205	19.5013	113.01	690	527.219	20.5938	117	690	529.309	22.1355	74	Bfragilis
LLBHANPE_03065			hypothetical protein			12.0632	1839	1676.2	10.6514	196.248	1839	1676.21	11.3085	204.264	1839	1678.3	14.2297	150.833	Bfragilis
LLBHANPE_03066			hypothetical protein			46.5419	936	773.202	32.2809	274.354	936	773.213	47.8992	399.103	936	775.304	59.4455	291.087	Bfragilis
LLBHANPE_03067			Vitamin B12 transporter BtuB	btuB_1		31.6456	2181	2018.2	26.1017	579.038	2181	2018.21	34.1577	742.871	2181	2020.3	34.6774	442.482	Bfragilis
LLBHANPE_03068			hypothetical protein			35.4314	2043	1880.2	31.5878	652.825	2043	1880.21	38.0141	770.211	2043	1882.3	36.6924	436.212	Bfragilis
LLBHANPE_03069			hypothetical protein			141.105	1368	1205.2	152.347	2018.21	1368	1205.21	156.503	2032.57	1368	1207.3	114.465	872.817	Bfragilis
LLBHANPE_03070			hypothetical protein			48.3007	1461	1298.2	53.8799	768.851	1461	1298.21	53.9749	755.085	1461	1300.3	37.0473	304.252	Bfragilis
LLBHANPE_03071			hypothetical protein			0.187643	1539	1376.2	0.19832	3	1539	1376.21	0.134861	2	1539	1378.3	0.229748	2	Bfragilis
LLBHANPE_03072			hypothetical protein			0.167914	1029	866.202	0	0	1029	866.213	0.321395	3	1029	868.304	0.182346	1	Bfragilis
LLBHANPE_03073			hypothetical protein			0.117288	870	707.202	0.128642	1	870	707.213	0	0	870	709.304	0.223221	1	Bfragilis
LLBHANPE_03074			hypothetical protein			0.288907	258	106.135	0	0	258	107.069	0.866722	1	258	107.737	0	0	Bfragilis
LLBHANPE_03075			hypothetical protein			0.366322	864	701.202	0.648714	5	864	701.213	0	0	864	703.304	0.450251	2	Bfragilis
LLBHANPE_03077			hypothetical protein			23.0252	216	72.302	20.1629	16.024	216	73.462	28.7281	22.742	216	73.64	20.1847	9.388	Bfragilis
LLBHANPE_03078			hypothetical protein			136.039	162	35.473	152.47	59.45	162	36.65	164.524	64.976	162	36.398	91.1241	20.948	Bfragilis
LLBHANPE_03079			hypothetical protein			59.6444	663	500.209	62.7077	344.783	663	500.222	59.442	320.416	663	502.315	56.7834	180.148	Bfragilis
LLBHANPE_03080			hypothetical protein			66.3154	1347	1184.2	65.7365	855.669	1347	1184.21	71.2848	909.671	1347	1186.3	61.9248	463.973	Bfragilis
LLBHANPE_03082			N-acetylgalactosamine-6-O-sulfatase			44.3994	1569	1406.2	37.9131	586.017	1569	1406.21	46.5415	705.26	1569	1408.3	48.7436	433.557	Bfragilis
LLBHANPE_03087			Serine/threonine-protein kinase toxin HipA	hipA		19.2571	333	173.813	20.6389	39.431	333	174.38	14.5219	27.288	333	175.743	22.6106	25.097	Bfragilis
LLBHANPE_03088			hypothetical protein			20.1177	216	72.302	19.5899	15.569	216	73.462	17.3208	13.712	216	73.64	23.4423	10.903	Bfragilis
LLBHANPE_03089			hypothetical protein			0.485755	588	425.242	0.213939	1	588	425.278	0.872829	4	588	427.35	0.370496	1	Bfragilis
LLBHANPE_03090			Putative pyridoxal phosphate-dependent aminotransferase EpsN	epsN_2		2.4603	1131	968.202	2.17818	23.181	1131	968.213	3.19748	33.361	1131	970.304	2.00525	12.289	Bfragilis
LLBHANPE_03091			hypothetical protein			1.24592	1077	914.202	2.30582	23.171	1077	914.213	0.913561	9	1077	916.304	0.518381	3	Bfragilis
LLBHANPE_03093			hypothetical protein			1.44114	1173	1010.2	2.16137	24	1173	1010.21	0.910582	9.913	1173	1012.3	1.25146	8.001	Bfragilis
LLBHANPE_03094			hypothetical protein			1.63116	852	689.202	1.65197	12.515	852	689.213	0.722452	5.366	852	691.304	2.51907	10.999	Bfragilis
LLBHANPE_03096			hypothetical protein			0.711892	1143	980.202	1.02095	11	1143	980.213	0.952255	10.058	1143	982.304	0.162473	1.008	Bfragilis
LLBHANPE_03097			hypothetical protein			2.19171	1503	1340.2	3.10016	45.67	1503	1340.21	1.7066	24.647	1503	1342.3	1.76838	14.992	Bfragilis
LLBHANPE_03098			hypothetical protein			2.42415	1233	1070.2	2.66359	31.333	1233	1070.21	2.98466	34.421	1233	1072.3	1.62421	11	Bfragilis
LLBHANPE_03099			hypothetical protein			2.12292	630	467.217	1.90139	9.765	630	467.236	2.78057	14	630	469.326	1.6868	5	Bfragilis
LLBHANPE_03100			hypothetical protein			7.73579	165	37.255	9.42521	3.86	165	38.442	9.63836	3.993	165	38.209	4.14379	1	Bfragilis
LLBHANPE_03101			hypothetical protein			1.44036	519	356.354	1.17156	4.589	519	356.438	1.82443	7.008	519	358.46	1.3251	3	Bfragilis
LLBHANPE_03106			hypothetical protein			186.099	900	737.202	176.603	1431.06	900	737.213	197.223	1566.78	900	739.304	184.472	861.363	Bfragilis
LLBHANPE_03109			hypothetical protein			68.6461	1107	944.202	66.6175	691.396	1107	944.213	68.529	697.272	1107	946.304	70.7917	423.103	Bfragilis
LLBHANPE_03115			hypothetical protein			0.969065	2250	2087.2	0.610225	14	2250	2087.21	0.857112	19.278	2250	2089.3	1.43986	19	Bfragilis
LLBHANPE_03116			Polar-differentiation response regulator DivK	divK		216.982	399	237.534	247.499	646.209	399	237.804	222.584	570.389	399	239.551	180.864	273.641	Bfragilis
LLBHANPE_03118			hypothetical protein			166.061	276	121.634	165.175	220.837	276	122.509	184.075	243.008	276	123.322	148.931	116	Bfragilis
LLBHANPE_03119			hypothetical protein			45.578	405	243.423	39.6722	106.15	405	243.665	49.9686	131.204	405	245.438	47.0932	73.002	Bfragilis
LLBHANPE_03120			Multidrug resistance protein MdtA	mdtA_4		9.20525	1239	1076.2	7.82643	92.583	1239	1076.21	9.94856	115.376	1239	1078.3	9.84076	67.02	Bfragilis
LLBHANPE_03121			Cobalt-zinc-cadmium resistance protein CzcA	czcA		5.95284	3087	2924.2	4.91744	158.059	3087	2924.21	5.8308	183.736	3087	2926.3	7.11028	131.413	Bfragilis
LLBHANPE_03122			hypothetical protein			11.1541	1179	1016.2	10.691	119.419	1179	1016.21	9.68535	106.061	1179	1018.3	13.086	84.162	Bfragilis
LLBHANPE_03123			hypothetical protein			93.3315	747	584.202	75.913	487.475	747	584.213	96.0536	604.704	747	586.308	108.028	400.031	Bfragilis
LLBHANPE_03124			Ribosomal RNA small subunit methyltransferase F	rsmF		56.9322	1419	1256.2	53.2096	734.721	1419	1256.21	54.1483	733.003	1419	1258.3	63.4387	504.164	Bfragilis
LLBHANPE_03125			hypothetical protein			62.8212	573	410.259	60.6163	273.351	573	410.289	64.4626	285.007	573	412.366	63.3848	165.082	Bfragilis
LLBHANPE_03126			hypothetical protein			55.6805	627	464.218	56.3147	287.354	627	464.237	59.2835	296.573	627	466.329	51.4432	151.514	Bfragilis
LLBHANPE_03128			hypothetical protein			83.9632	330	170.967	84.1138	158.072	330	171.573	97.6934	180.623	330	172.89	70.0824	76.526	Bfragilis
LLBHANPE_03133			hypothetical protein			20.0029	1281	1118.2	13.9995	172.071	1281	1118.21	21.5592	259.785	1281	1120.3	24.4499	173	Bfragilis
LLBHANPE_03134			hypothetical protein			37.5668	126	17.776	35.8258	7	126	18.797	24.685	5	126	18.203	52.1896	6	Bfragilis
LLBHANPE_03135			hypothetical protein			3033.89	465	302.629	3296.55	10965.9	465	302.769	2939.58	9590.78	465	304.719	2865.54	5514.91	Bfragilis
LLBHANPE_03136			hypothetical protein			3656.58	591	428.239	3798.18	17878.7	591	428.274	3926.22	18119.8	591	430.348	3245.33	8820.88	Bfragilis
LLBHANPE_03137			hypothetical protein			3749.98	471	308.586	4170.45	14146	471	308.719	3638.03	12102.8	471	310.682	3441.48	6752.95	Bfragilis
LLBHANPE_03139			tRNA-Ser(gga)			116.225	89	9.196	121.461	12.277	89	9.864	141.115	15	89	9.195	86.0996	5	Bfragilis
LLBHANPE_03141			hypothetical protein			54.6126	711	548.204	46.4223	279.732	711	548.214	59.0586	348.892	711	550.308	58.3568	202.829	Bfragilis
LLBHANPE_03147			Acetoacetyl-CoA reductase	phaB		1.9205	867	704.202	1.41121	10.923	867	704.213	2.10859	16.001	867	706.304	2.24169	10	Bfragilis
LLBHANPE_03148			NADPH dehydrogenase	namA		4.65309	1233	1070.2	3.94255	46.378	1233	1070.21	4.41627	50.931	1233	1072.3	5.60046	37.929	Bfragilis
LLBHANPE_03153			hypothetical protein			17.3618	1971	1808.2	15.3991	306.066	1971	1808.21	16.7172	325.741	1971	1810.3	19.9691	228.319	Bfragilis
LLBHANPE_03154			hypothetical protein			6.3739	1929	1766.2	5.62331	109.171	1929	1766.21	6.20559	118.109	1929	1768.3	7.29281	81.449	Bfragilis
LLBHANPE_03156			hypothetical protein			47.4576	585	422.245	35.8785	166.523	585	422.279	49.4893	225.2	585	424.354	57.005	152.783	Bfragilis
LLBHANPE_03157			hypothetical protein			37.9689	744	581.202	38.5448	246.244	744	581.214	36.9244	231.264	744	583.308	38.4374	141.607	Bfragilis
LLBHANPE_03161			hypothetical protein			0.749736	2094	1931.2	0.565302	12	2094	1931.21	0.864937	18	2094	1933.3	0.818969	10	Bfragilis
LLBHANPE_03162			hypothetical protein			0.455947	2151	1988.2	0.503337	11	2151	1988.21	0.466748	10	2151	1990.3	0.397757	5	Bfragilis
LLBHANPE_03163			hypothetical protein			0.309385	2160	1997.2	0.318862	7	2160	1997.21	0.371713	8	2160	1999.3	0.23758	3	Bfragilis
LLBHANPE_03164			Outer membrane protein A	ompA		0.46059	1308	1145.2	0.45751	5.759	1308	1145.21	0.648255	8	1308	1147.3	0.276006	2	Bfragilis
LLBHANPE_03165			hypothetical protein			1.08317	933	770.202	1.09153	9.241	933	770.213	0.722908	6	933	772.304	1.43508	7	Bfragilis
LLBHANPE_03166			hypothetical protein			0	243	93.663	0	0	243	94.642	0	0	243	95.142	0	0	Bfragilis
LLBHANPE_03168			hypothetical protein			6.04274	519	356.354	4.85064	19	519	356.438	8.85624	34.017	519	358.46	4.42134	10.01	Bfragilis
LLBHANPE_03169			hypothetical protein			31.1242	1287	1124.2	33.9621	419.675	1287	1124.21	32.8126	397.509	1287	1126.3	26.5978	189.205	Bfragilis
LLBHANPE_03171			hypothetical protein			192.204	1095	932.202	210.45	2156.41	1095	932.213	203.429	2043.55	1095	934.304	162.732	960.269	Bfragilis
LLBHANPE_03172			hypothetical protein			268.977	783	620.202	286.307	1951.81	783	620.213	280.12	1872.16	783	622.304	240.505	945.277	Bfragilis
LLBHANPE_03173			hypothetical protein			0.033947	1074	911.202	0	0	1074	911.213	0.101841	1	1074	913.304	0	0	Bfragilis
LLBHANPE_03174			hypothetical protein			0	309	151.362	0	0	309	152.102	0	0	309	153.21	0	0	Bfragilis
LLBHANPE_03175			hypothetical protein			6.05288	1017	854.202	4.15653	39.027	1017	854.213	5.86646	54.001	1017	856.304	8.13565	44	Bfragilis
LLBHANPE_03176			Tyrosine recombinase XerC	xerC_18		7.2629	1293	1130.2	5.31317	66.006	1293	1130.21	7.66615	93.367	1293	1132.3	8.80938	63	Bfragilis
LLBHANPE_03177			Sensor histidine kinase RcsC	rcsC_27		0.0136467	2385	2222.2	0.04094	1	2385	2222.21	0	0	2385	2224.3	0	0	Bfragilis
LLBHANPE_03181			hypothetical protein			15.1576	432	269.975	14.8819	44.162	432	270.176	14.6701	42.711	432	272.031	15.9209	27.354	Bfragilis
LLBHANPE_03182			Outer membrane protein 41			947.854	1137	974.202	1061.26	11364.3	1137	974.213	946.586	9937.37	1137	976.304	835.717	5153.2	Bfragilis
LLBHANPE_03185			hypothetical protein			1.66801	1035	872.202	2.08612	20	1035	872.213	0.744763	7	1035	874.304	2.17313	12	Bfragilis
LLBHANPE_03187			TonB-dependent receptor P3			0.0753637	3285	3122.2	0.145692	5	3285	3122.21	0.029722	1	3285	3124.3	0.050677	1	Bfragilis
LLBHANPE_03189			HTH-type transcriptional activator RhaR	rhaR_6		21.9798	882	719.202	24.8379	196.354	882	719.213	21.3458	165.435	882	721.304	19.7557	90	Bfragilis
LLBHANPE_03190			hypothetical protein			8.30647	633	470.216	6.77169	35	633	470.235	8.09117	41	633	472.324	10.0565	30	Bfragilis
LLBHANPE_03191			hypothetical protein			0.716695	216	72.302	0	0	216	73.462	0	0	216	73.64	2.15009	1	Bfragilis
LLBHANPE_03192			hypothetical protein			0.622857	1740	1577.2	1.03827	18	1740	1577.21	0.529535	9	1740	1579.3	0.300762	3	Bfragilis
LLBHANPE_03193			hypothetical protein			0.461205	744	581.202	0.313061	2	744	581.214	0.799116	5.005	744	583.308	0.271437	1	Bfragilis
LLBHANPE_03195			hypothetical protein			192.863	654	491.211	186.413	1006.51	654	491.223	196.907	1042.31	654	493.318	195.268	608.402	Bfragilis
LLBHANPE_03196			hypothetical protein			280.245	546	383.291	275.384	1160.22	546	383.343	304.298	1257.03	546	385.398	261.053	635.435	Bfragilis
LLBHANPE_03199			1,4-dihydroxy-2-naphthoyl-CoA hydrolase	menI		103.271	1233	1070.2	98.6856	1160.89	1233	1070.21	106.671	1230.19	1233	1072.3	104.456	707.429	Bfragilis
LLBHANPE_03202			hypothetical protein			62.6493	1005	842.202	58.9883	546.079	1005	842.213	68.6323	622.886	1005	844.304	60.3272	321.695	Bfragilis
LLBHANPE_03204			o-succinylbenzoate synthase	menC		68.5337	1020	857.202	60.9182	573.989	1020	857.213	63.6268	587.742	1020	859.304	81.0561	439.911	Bfragilis
LLBHANPE_03206			hypothetical protein			23.9153	858	695.202	20.3426	155.45	858	695.213	23.8101	178.376	858	697.304	27.5933	121.523	Bfragilis
LLBHANPE_03209			hypothetical protein			79.0795	1011	848.202	73.5834	686.045	1011	848.213	77.9143	712.164	1011	850.304	85.7408	460.462	Bfragilis
LLBHANPE_03210			TonB-dependent receptor SusC	susC_11		29.6293	3306	3143.2	26.6318	920.123	3306	3143.21	27.4251	928.924	3306	3145.3	34.8309	691.926	Bfragilis
LLBHANPE_03211			hypothetical protein			26.453	1545	1382.2	21.669	329.217	1545	1382.21	21.5018	320.264	1545	1384.3	36.1882	316.396	Bfragilis
LLBHANPE_03212			Endo-beta-N-acetylglucosaminidase F2	endOF2		16.1156	1053	890.202	13.2202	129.36	1053	890.213	14.5306	139.391	1053	892.304	20.5959	116.071	Bfragilis
LLBHANPE_03213			hypothetical protein			23.9875	1137	974.202	21.4207	229.38	1137	974.213	21.8997	229.906	1137	976.304	28.6421	176.613	Bfragilis
LLBHANPE_03214			hypothetical protein			43.5176	1014	851.202	43.5752	407.704	1014	851.213	38.0411	348.938	1014	853.304	48.9365	263.736	Bfragilis
LLBHANPE_03219			hypothetical protein			19.6899	756	593.202	23.2779	151.782	756	593.213	21.1579	135.251	756	595.305	14.6339	55.021	Bfragilis
LLBHANPE_03221			hypothetical protein			10.8933	1260	1097.2	10.5307	127.004	1260	1097.21	10.4828	123.944	1260	1099.3	11.6663	81	Bfragilis
LLBHANPE_03224			hypothetical protein			0.837387	1875	1712.2	0.637607	12	1875	1712.21	0.766244	14.138	1875	1714.3	1.10831	12	Bfragilis
LLBHANPE_03225			hypothetical protein			5.69544	1308	1145.2	3.59949	45.31	1308	1145.21	5.38234	66.423	1308	1147.3	8.10449	58.727	Bfragilis
LLBHANPE_03226			hypothetical protein			6.30523	405	243.423	5.11634	13.69	405	243.665	7.45601	19.577	405	245.438	6.34333	9.833	Bfragilis
LLBHANPE_03227			hypothetical protein			0	135	21.481	0	0	135	22.553	0	0	135	22.051	0	0	Bfragilis
LLBHANPE_03228			hypothetical protein			3.26471	597	434.235	4.62529	22.077	597	434.266	2.99167	14	597	436.344	2.17715	6	Bfragilis
LLBHANPE_03230			TonB-dependent receptor P3			0.309508	3384	3221.2	0.423643	15	3384	3221.21	0.259278	9	3384	3223.3	0.245604	5	Bfragilis
LLBHANPE_03233			hypothetical protein			0	285	129.575	0	0	285	130.431	0	0	285	131.317	0	0	Bfragilis
LLBHANPE_03235			hypothetical protein			10.699	942	779.202	10.823	92.698	942	779.213	13.5734	113.973	942	781.304	7.70072	38	Bfragilis
LLBHANPE_03236			hypothetical protein			1.65382	243	93.663	2.35434	2.424	243	94.642	2.60712	2.659	243	95.142	0	0	Bfragilis
LLBHANPE_03237			hypothetical protein			4.91303	141	24.23	3.75472	1	141	25.345	10.9844	3	141	24.887	0	0	Bfragilis
LLBHANPE_03239			hypothetical protein			93.821	279	124.265	91.6838	125.232	279	125.139	94.9703	128.068	279	125.971	94.8089	75.432	Bfragilis
LLBHANPE_03240			hypothetical protein			49.0605	1842	1679.2	41.7153	769.967	1842	1679.21	46.7613	846.155	1842	1681.3	58.7048	623.379	Bfragilis
LLBHANPE_03241			hypothetical protein			2.65109	1584	1421.2	2.68856	42	1584	1421.21	2.48364	38.037	1584	1423.3	2.78106	25	Bfragilis
LLBHANPE_03242			hypothetical protein			0.607089	309	151.362	0.60105	1	309	152.102	1.22022	2	309	153.21	0	0	Bfragilis
LLBHANPE_03243			hypothetical protein			0	342	182.357	0	0	342	182.882	0	0	342	184.321	0	0	Bfragilis
LLBHANPE_03244			hypothetical protein			1.39386	552	389.285	1.1685	5	552	389.326	1.7995	7.55	552	391.394	1.2136	3	Bfragilis
LLBHANPE_03245			hypothetical protein			1.02539	1155	992.202	0.917133	10.002	1155	992.213	0.885137	9.464	1155	994.304	1.27391	8	Bfragilis
LLBHANPE_03246			hypothetical protein			41.6421	435	272.933	49.0499	147.153	435	273.133	40.7554	119.955	435	274.999	35.1209	61	Bfragilis
LLBHANPE_03247			hypothetical protein			2.85271	156	32.05	2.83827	1	156	33.22	5.71987	2.048	156	32.928	0	0	Bfragilis
LLBHANPE_03248			hypothetical protein			1.52173	1293	1130.2	1.12895	14.025	1293	1130.21	1.47862	18.008	1293	1132.3	1.95764	14	Bfragilis
LLBHANPE_03249			hypothetical protein			19.6269	129	18.952	24.0015	5	129	19.986	18.5723	4	129	19.419	16.307	2	Bfragilis
LLBHANPE_03250			hypothetical protein			2.05618	198	58.955	3.08627	2	198	60.214	3.08228	2	198	60.259	0	0	Bfragilis
LLBHANPE_03251			hypothetical protein			1.07734	981	818.202	0.667141	6	981	818.213	1.02075	9	981	820.304	1.54413	8	Bfragilis
LLBHANPE_03252			hypothetical protein			1.93073	642	479.212	0.949226	5	642	479.23	1.55343	8.022	642	481.32	3.28953	10	Bfragilis
LLBHANPE_03253			hypothetical protein			1.54183	774	611.202	1.04193	7	774	611.213	1.51827	10	774	613.304	2.06529	8	Bfragilis
LLBHANPE_03254			hypothetical protein			1.83913	522	359.346	1.69972	6.714	522	359.423	2.0655	8	522	361.451	1.75218	4	Bfragilis
LLBHANPE_03255			hypothetical protein			2.17746	2421	2258.2	1.8648	46.288	2421	2258.21	2.46563	60	2421	2260.3	2.20194	31.434	Bfragilis
LLBHANPE_03256			hypothetical protein			2.40707	342	182.357	3.49234	7	342	182.882	1.52228	3	342	184.321	2.2066	2.569	Bfragilis
LLBHANPE_03257			hypothetical protein			3.24634	309	151.362	4.8084	8	309	152.102	1.83033	3	309	153.21	3.10028	3	Bfragilis
LLBHANPE_03258			hypothetical protein			6.09492	798	635.202	4.09358	28.582	798	635.213	8.76087	59.969	798	637.304	5.43032	21.858	Bfragilis
LLBHANPE_03259			hypothetical protein			4.68395	1605	1442.2	4.12987	65.469	1605	1442.21	4.64346	72.165	1605	1444.3	5.27852	48.151	Bfragilis
LLBHANPE_03260			hypothetical protein			7.97624	957	794.202	8.36216	73	957	794.213	7.78082	66.592	957	796.304	7.78572	39.157	Bfragilis
LLBHANPE_03261			hypothetical protein			5.22918	879	716.202	6.01973	47.39	879	716.213	4.27272	32.976	879	718.304	5.3951	24.476	Bfragilis
LLBHANPE_03262			hypothetical protein			3.78661	2064	1901.2	2.87963	60.178	2064	1901.21	3.87405	79.37	2064	1903.3	4.60614	55.37	Bfragilis
LLBHANPE_03263			hypothetical protein			2.83223	543	380.295	2.30694	9.643	543	380.354	3.27614	13.428	543	382.402	2.91359	7.037	Bfragilis
LLBHANPE_03264			hypothetical protein			8.63033	303	145.865	5.212	8.357	303	146.612	9.99837	15.796	303	147.681	10.6806	9.962	Bfragilis
LLBHANPE_03265			hypothetical protein			2.27752	516	353.365	2.05965	8	516	353.446	2.10044	8	516	355.473	2.67247	6	Bfragilis
LLBHANPE_03266			hypothetical protein			4.32296	288	132.256	4.81513	7	288	133.095	6.97237	10	288	134.022	1.18138	1	Bfragilis
LLBHANPE_03267			hypothetical protein			2.20053	345	185.224	0.492708	1.003	345	185.727	1.03399	2.069	345	187.194	5.0749	6	Bfragilis
LLBHANPE_03268			hypothetical protein			21.5891	117	14.683	24.7566	3.995	117	15.676	29.6034	5.001	117	14.969	10.4075	0.984	Bfragilis
LLBHANPE_03269			hypothetical protein			4.62402	729	566.203	4.33902	27.005	729	566.214	5.07095	30.94	729	568.308	4.4621	16.016	Bfragilis
LLBHANPE_03270			DNA primase	dnaG_5		3.32975	906	743.202	2.69349	22.004	906	743.213	2.62209	21	906	745.304	4.67366	22	Bfragilis
LLBHANPE_03271			hypothetical protein			9.1672	1110	947.202	6.63301	69.06	1110	947.213	9.80828	100.115	1110	949.304	11.0603	66.314	Bfragilis
LLBHANPE_03272			hypothetical protein			3.65712	429	267.016	2.72571	8	429	267.218	3.13446	9.026	429	269.073	5.11121	8.686	Bfragilis
LLBHANPE_03273			hypothetical protein			6.35237	180	46.572	5.86034	3	180	47.882	7.75227	4	180	47.793	5.44451	1.643	Bfragilis
LLBHANPE_03274			hypothetical protein			4.34927	138	22.821	0	0	138	23.927	3.87848	1	138	23.424	9.16934	1.357	Bfragilis
LLBHANPE_03275			hypothetical protein			10.9476	174	42.764	4.2548	2	174	44.026	10.5391	5	174	43.862	18.0489	5	Bfragilis
LLBHANPE_03276			hypothetical protein			7.37958	210	67.769	6.209	4.625	210	68.94	9.05267	6.725	210	69.069	6.87706	3	Bfragilis
LLBHANPE_03277			hypothetical protein			5.83086	318	159.701	9.58821	16.831	318	160.395	5.94462	10.275	318	161.584	1.95974	2	Bfragilis
LLBHANPE_03278			hypothetical protein			19.9447	375	214.132	23.5991	55.546	375	214.482	19.9053	46.006	375	216.124	16.3297	22.29	Bfragilis
LLBHANPE_03279			hypothetical protein			0	204	63.325	0	0	204	64.547	0	0	204	64.614	0	0	Bfragilis
LLBHANPE_03282			hypothetical protein			104.59	1890	1727.2	98.1475	1863.36	1890	1727.21	103.619	1928.61	1890	1729.3	112.003	1223.3	Bfragilis
LLBHANPE_03284			Peptidoglycan-associated lipoprotein	pal_2		208.856	675	512.207	202.389	1139.47	675	512.22	218.783	1207.61	675	514.312	205.397	667.198	Bfragilis
LLBHANPE_03285			Multidrug export protein MepA	mepA_3		19.9726	1344	1181.2	19.0022	246.718	1344	1181.21	17.333	220.628	1344	1183.3	23.5826	176.247	Bfragilis
LLBHANPE_03286			putative amino-acid metabolite efflux pump	eamA		23.1825	900	737.202	22.7069	184	900	737.213	20.3009	161.274	900	739.304	26.5398	123.923	Bfragilis
LLBHANPE_03287			hypothetical protein			1.09337	1560	1397.2	1.19621	18.371	1560	1397.21	1.06556	16.043	1560	1399.3	1.01835	9	Bfragilis
LLBHANPE_03288			hypothetical protein			1.86913	846	683.202	2.13506	16.034	846	683.213	1.62402	11.957	846	685.304	1.84831	8	Bfragilis
LLBHANPE_03289			ECF RNA polymerase sigma-E factor	rpoE_1		1.2915	552	389.285	1.54129	6.595	552	389.326	0.715072	3	552	391.394	1.61813	4	Bfragilis
LLBHANPE_03290			hypothetical protein			1.84014	1263	1100.2	1.98457	24	1263	1100.21	2.53039	30	1263	1102.3	1.00546	7	Bfragilis
LLBHANPE_03291			hypothetical protein			3.18585	543	380.295	3.8276	16	543	380.354	3.65972	15	543	382.402	2.07023	5	Bfragilis
LLBHANPE_03292			hypothetical protein			30.4884	1371	1208.2	33.303	442.279	1371	1208.21	32.2088	419.349	1371	1210.3	25.9533	198.39	Bfragilis
LLBHANPE_03293			hypothetical protein			0.375871	546	383.291	0.47471	2	546	383.343	0.242078	1	546	385.398	0.410826	1	Bfragilis
LLBHANPE_03294			hypothetical protein			0.8549	894	731.202	1.11978	9	894	731.213	1.22901	9.684	894	733.304	0.215915	1	Bfragilis
LLBHANPE_03295			hypothetical protein			3.35769	999	836.202	4.39288	40.377	999	836.213	3.41374	30.761	999	838.304	2.26646	12	Bfragilis
LLBHANPE_03296			hypothetical protein			2.91347	450	287.766	3.6752	11.625	450	287.932	2.33393	7.242	450	289.85	2.73127	5	Bfragilis
LLBHANPE_03297			Tyrosine recombinase XerC	xerC_19		1.01087	1041	878.202	1.13958	11	1041	878.213	0.634007	6	1041	880.304	1.25902	7	Bfragilis
LLBHANPE_03300			hypothetical protein			28.7057	1287	1124.2	32.5027	401.64	1287	1124.21	27.2581	330.219	1287	1126.3	26.3564	187.488	Bfragilis
LLBHANPE_03303			hypothetical protein			15.4271	990	827.202	16.4986	150.014	990	827.213	15.8455	141.248	990	829.304	13.9372	73	Bfragilis
LLBHANPE_03306			Adaptive-response sensory-kinase SasA	sasA_7		17.1134	1293	1130.2	15.0565	187.048	1293	1130.21	16.984	206.851	1293	1132.3	19.2996	138.021	Bfragilis
LLBHANPE_03308			hypothetical protein			14.0073	1473	1310.2	13.939	200.744	1473	1310.21	10.88	153.612	1473	1312.3	17.2028	142.583	Bfragilis
LLBHANPE_03309			Sensor histidine kinase RcsC	rcsC_28		12.2654	2613	2450.2	12.1428	327.035	2613	2450.21	12.128	320.221	2613	2452.3	12.5255	194	Bfragilis
LLBHANPE_03312			hypothetical protein			18.8121	645	482.211	17.5269	92.9	645	482.228	14.5606	75.664	645	484.319	24.3489	74.481	Bfragilis
LLBHANPE_03316			HTH-type transcriptional activator RhaR	rhaR_7		20.4432	900	737.202	20.0481	162.455	900	737.213	21.6421	171.93	900	739.304	19.6393	91.702	Bfragilis
LLBHANPE_03317			hypothetical protein			7.50896	912	749.202	5.47954	45.125	912	749.213	7.70836	62.234	912	751.304	9.33896	44.315	Bfragilis
LLBHANPE_03318			hypothetical protein			10.072	1272	1109.2	9.2682	113	1272	1109.21	8.68558	103.818	1272	1111.3	12.2623	86.067	Bfragilis
LLBHANPE_03319			hypothetical protein			2.52486	1308	1145.2	2.93932	37	1308	1145.21	2.97923	36.766	1308	1147.3	1.65604	12	Bfragilis
LLBHANPE_03320			hypothetical protein			4.18236	1290	1127.2	4.64273	57.524	1290	1127.21	2.85706	34.704	1290	1129.3	5.0473	36	Bfragilis
LLBHANPE_03321			hypothetical protein			2.79764	1308	1145.2	2.81825	35.476	1308	1145.21	2.5488	31.454	1308	1147.3	3.02586	21.926	Bfragilis
LLBHANPE_03322			hypothetical protein			3.82635	1308	1145.2	2.70663	34.071	1308	1145.21	2.88118	35.556	1308	1147.3	5.89123	42.689	Bfragilis
LLBHANPE_03323			hypothetical protein			6.41839	1305	1142.2	5.18136	65.052	1305	1142.21	5.30354	65.279	1305	1144.3	8.77025	63.385	Bfragilis
LLBHANPE_03324			hypothetical protein			5.93939	1269	1106.2	4.33021	52.652	1269	1106.21	5.77354	68.824	1269	1108.3	7.71441	54	Bfragilis
LLBHANPE_03329			hypothetical protein			47.0635	807	644.202	40.6297	287.7	807	644.213	42.091	292.197	807	646.304	58.4698	238.671	Bfragilis
LLBHANPE_03332			putative ABC transporter ATP-binding protein YbiT	ybiT_2		2.80905	1590	1427.2	2.16731	34	1590	1427.21	2.60084	40	1590	1429.3	3.65902	33.031	Bfragilis
LLBHANPE_03335			Tyrosine recombinase XerC	xerC_2		0.64594	915	752.202	0.604731	5	915	752.213	0.493471	4	915	754.304	0.839617	4	Bfragilis
LLBHANPE_03336			hypothetical protein			0	114	13.854	0	0	114	14.81	0	0	114	14.052	0	0	Bfragilis
LLBHANPE_03337			hypothetical protein			0.121656	2400	2237.2	0.040665	1	2400	2237.21	0.04148	1	2400	2239.3	0.282823	4	Bfragilis
LLBHANPE_03338			hypothetical protein			0.0411357	900	737.202	0.123407	1	900	737.213	0	0	900	739.304	0	0	Bfragilis
LLBHANPE_03339			hypothetical protein			0.0661807	621	458.22	0.198542	1	621	458.242	0	0	621	460.332	0	0	Bfragilis
LLBHANPE_03341			hypothetical protein			186.408	1638	1475.2	167.83	2721.41	1638	1475.21	185.954	2956.1	1638	1477.3	205.44	1916.85	Bfragilis
LLBHANPE_03342			hypothetical protein			29.9197	1653	1490.2	27.4351	449.391	1653	1490.21	29.9761	481.372	1653	1492.3	32.3481	304.886	Bfragilis
LLBHANPE_03343			tRNA-Gly(tcc)			976.35	74	7.653	881.752	74.178	74	8.193	958.763	84.646	74	7.673	1088.54	52.755	Bfragilis
LLBHANPE_03344			tRNA-Thr(ggt)			765.093	73	7.558	947.034	78.681	73	8.03	439.931	38.068	73	7.548	908.314	43.299	Bfragilis
LLBHANPE_03355			O-acetyltransferase WecH	wecH_2		22.4068	1137	974.202	22.8994	245.215	1137	974.213	22.7185	238.501	1137	976.304	21.6025	133.205	Bfragilis
LLBHANPE_03356			hypothetical protein			52.0667	525	362.338	53.2283	211.997	525	362.413	52.9688	206.862	525	364.443	50.003	115.096	Bfragilis
LLBHANPE_03357			hypothetical protein			24.5264	246	96.132	23.6667	25.008	246	97.083	36.9384	38.644	246	97.628	12.9742	8	Bfragilis
LLBHANPE_03358			hypothetical protein			180.87	261	108.675	184.495	220.387	261	109.59	165.763	195.757	261	110.299	192.353	134	Bfragilis
LLBHANPE_03359			hypothetical protein			243.86	120	15.653	266.01	45.768	120	16.636	178.758	32.047	120	16.009	286.813	29	Bfragilis
LLBHANPE_03360			hypothetical protein			93.0579	306	148.604	94.2202	153.903	306	149.348	107.941	173.716	306	150.444	77.013	73.176	Bfragilis
LLBHANPE_03391			hypothetical protein			307.566	153	30.425	272.95	91.281	153	31.57	235.806	80.222	153	31.23	413.943	81.648	Bfragilis
LLBHANPE_03395			hypothetical protein			66.2968	378	217.045	56.4745	134.734	378	217.38	71.5805	167.677	378	219.05	70.8354	98	Bfragilis
LLBHANPE_03396			hypothetical protein			26.5198	540	377.302	25.624	106.27	540	377.361	26.3847	107.292	540	379.409	27.5508	66.02	Bfragilis
LLBHANPE_03397			DNA mismatch repair protein MutS	mutS_4		18.002	1815	1652.2	17.2289	312.893	1815	1652.21	18.6735	332.467	1815	1654.3	18.1036	189.152	Bfragilis
LLBHANPE_03398			hypothetical protein			38.7681	633	470.216	36.3741	188.002	633	470.235	41.248	209.014	633	472.324	38.6824	115.395	Bfragilis
LLBHANPE_03404			hypothetical protein			30.1333	645	482.211	31.6313	167.659	645	482.228	31.1476	161.858	645	484.319	27.6209	84.489	Bfragilis
LLBHANPE_03406			Solvent efflux pump periplasmic linker SrpA	srpA		61.717	1017	854.202	54.375	510.544	1017	854.213	59.3043	545.896	1017	856.304	71.4717	386.54	Bfragilis
LLBHANPE_03408			hypothetical protein			118.077	294	137.659	122.781	185.785	294	138.468	110.491	164.868	294	139.436	120.959	106.524	Bfragilis
LLBHANPE_03409			hypothetical protein			76.4492	1374	1211.2	75.2839	1002.29	1374	1211.21	79.8306	1041.95	1374	1213.3	74.2332	568.853	Bfragilis
LLBHANPE_03410			hypothetical protein			45.753	897	734.202	35.6522	287.724	897	734.213	43.7192	345.901	897	736.304	57.8875	269.2	Bfragilis
LLBHANPE_03411			hypothetical protein			42.4128	1488	1325.2	37.6446	548.35	1488	1325.21	41.9336	598.833	1488	1327.3	47.6602	399.538	Bfragilis
LLBHANPE_03412			hypothetical protein			0.254126	576	413.255	0	0	576	413.285	0	0	576	415.362	0.762378	2	Bfragilis
LLBHANPE_03413			hypothetical protein			0.153498	957	794.202	0.34365	3	957	794.213	0.116844	1	957	796.304	0	0	Bfragilis
LLBHANPE_03414			hypothetical protein			0.0397683	2481	2318.2	0.039244	1	2481	2318.21	0.080061	2	2481	2320.3	0	0	Bfragilis
LLBHANPE_03415			Tyrosine recombinase XerC	xerC_21		0.316802	942	779.202	0.116755	1	942	779.213	0.833651	7	942	781.304	0	0	Bfragilis
LLBHANPE_03417			hypothetical protein			21.9344	384	222.885	19.9872	48.967	384	223.185	26.378	63.44	384	224.892	19.438	27.609	Bfragilis
LLBHANPE_03418			hypothetical protein			62.8563	423	261.115	64.4602	185.011	423	261.318	72.2701	203.51	423	263.16	51.8386	86.16	Bfragilis
LLBHANPE_03419			hypothetical protein			10.0323	204	63.325	2.88013	2.005	204	64.547	10.0638	7	204	64.614	17.153	7	Bfragilis
LLBHANPE_03420			hypothetical protein			0	330	170.967	0	0	330	171.573	0	0	330	172.89	0	0	Bfragilis
LLBHANPE_03421			hypothetical protein			0	459	296.68	0	0	459	296.829	0	0	459	298.773	0	0	Bfragilis
LLBHANPE_03423			hypothetical protein			5.08554	600	437.234	5.20192	25.001	600	437.263	5.73011	27	600	439.344	4.32458	12	Bfragilis
LLBHANPE_03424			hypothetical protein			125.681	114	13.854	196.361	29.903	114	14.81	135.614	21.642	114	14.052	45.0691	4	Bfragilis
LLBHANPE_03425			hypothetical protein			68.393	117	14.683	112.133	18.097	117	15.676	61.3155	10.358	117	14.969	31.7311	3	Bfragilis
LLBHANPE_03426			hypothetical protein			66.3383	684	521.205	74.2497	425.38	684	521.22	71.3647	400.832	684	523.31	53.4003	176.496	Bfragilis
LLBHANPE_03427			hypothetical protein			121.779	741	578.202	125.207	795.762	741	578.214	122.392	762.605	741	580.308	117.737	431.522	Bfragilis
LLBHANPE_03428			hypothetical protein			93.1215	762	599.202	96.2554	633.974	762	599.213	98.3332	634.949	762	601.305	84.7761	321.959	Bfragilis
LLBHANPE_03429			hypothetical protein			19.8038	1086	923.202	18.9302	192.099	1086	923.213	21.289	211.794	1086	925.304	19.1922	112.161	Bfragilis
LLBHANPE_03430			hypothetical protein			13.6237	753	590.202	13.4117	87.008	753	590.213	12.4211	79	753	592.306	15.0384	56.258	Bfragilis
LLBHANPE_03431			hypothetical protein			8.4882	3030	2867.2	7.24289	228.267	3030	2867.21	9.05584	279.799	3030	2869.3	9.16587	166.105	Bfragilis
LLBHANPE_03432			hypothetical protein			80.7488	1095	932.202	65.0565	666.613	1095	932.213	80.1912	805.563	1095	934.304	96.9988	572.383	Bfragilis
LLBHANPE_03433			hypothetical protein			78.9513	1014	851.202	68.5376	641.261	1014	851.213	72.8553	668.278	1014	853.304	95.4609	514.472	Bfragilis
LLBHANPE_03434			hypothetical protein			100.462	1008	845.202	81.5733	757.848	1008	845.213	98.0209	892.776	1008	847.304	121.79	651.755	Bfragilis
LLBHANPE_03435			hypothetical protein			132.494	174	42.764	174.447	82	174	44.026	132.792	63	174	43.862	90.2445	25	Bfragilis
LLBHANPE_03436			hypothetical protein			156.45	519	356.354	160.113	627.162	519	356.438	163.697	628.758	519	358.46	145.541	329.503	Bfragilis
LLBHANPE_03437			hypothetical protein			208.048	474	311.565	229.083	784.539	474	311.696	223.075	749.272	474	313.663	171.986	340.713	Bfragilis
LLBHANPE_03438			UDP-N-acetyl-alpha-D-glucosamine C6 dehydratase	pglF_3		152.066	1209	1046.2	149.781	1722.45	1209	1046.21	152.953	1724.39	1209	1048.3	153.465	1016.08	Bfragilis
LLBHANPE_03441			2-succinylbenzoate--CoA ligase	menE_2		312.589	1218	1055.2	355.46	4122.87	1218	1055.21	335.569	3815.74	1218	1057.3	246.739	1647.67	Bfragilis
LLBHANPE_03443			UDP-3-O-(3-hydroxymyristoyl)glucosamine N-acyltransferase	lpxD_2		201.835	642	479.212	240.599	1267.34	642	479.23	207.877	1073.52	642	481.32	157.029	477.361	Bfragilis
LLBHANPE_03444			UTP--glucose-1-phosphate uridylyltransferase	cugP		129.362	1050	887.202	142.87	1393.27	1050	887.213	134.329	1284.27	1050	889.304	110.889	622.83	Bfragilis
LLBHANPE_03445			hypothetical protein			84.6895	1179	1016.2	101.04	1128.62	1179	1016.21	84.9844	930.639	1179	1018.3	68.0438	437.621	Bfragilis
LLBHANPE_03446			2,3,4,5-tetrahydropyridine-2,6-dicarboxylate N-acetyltransferase	dapH_4		156.554	525	362.338	174.715	695.852	525	362.413	171.911	671.375	525	364.443	123.037	283.204	Bfragilis
LLBHANPE_03447			hypothetical protein			47.8881	1185	1022.2	56.9735	640.152	1185	1022.21	51.1111	563.008	1185	1024.3	35.5798	230.179	Bfragilis
LLBHANPE_03448			hypothetical protein			52.1649	1257	1094.2	68.4993	823.866	1257	1094.21	53.4989	630.818	1257	1096.3	34.4965	238.857	Bfragilis
LLBHANPE_03449			hypothetical protein			16.8069	1038	875.202	20.6058	198.231	1038	875.213	16.496	155.579	1038	877.304	13.3188	73.798	Bfragilis
LLBHANPE_03452			UDP-Gal:alpha-D-GlcNAc-diphosphoundecaprenol beta-1,3-galactosyltransferase	wbbD		84.3038	807	644.202	91.669	649.109	807	644.213	87.8056	609.55	807	646.304	73.4368	299.766	Bfragilis
LLBHANPE_03453			UDP-4-amino-4-deoxy-L-arabinose--oxoglutarate aminotransferase	arnB_2		96.0734	1224	1061.2	101.177	1180.19	1224	1061.21	100.746	1152.09	1224	1063.3	86.2975	579.546	Bfragilis
LLBHANPE_03454			hypothetical protein			59.3739	588	425.242	64.9375	303.532	588	425.278	65.2622	299.083	588	427.35	47.922	129.345	Bfragilis
LLBHANPE_03456			Thiol-disulfide oxidoreductase ResA	resA_8		35.1157	597	434.235	40.6274	193.918	597	434.266	35.943	168.201	597	436.344	28.7766	79.305	Bfragilis
LLBHANPE_03457			hypothetical protein			27.8393	1866	1703.2	25.7876	482.782	1866	1703.21	26.5793	487.831	1866	1705.3	31.1509	335.509	Bfragilis
LLBHANPE_03458			hypothetical protein			25.6715	735	572.202	18.3566	115.456	735	572.214	25.7858	159	735	574.308	32.8721	119.235	Bfragilis
LLBHANPE_03459			hypothetical protein			22.0341	189	52.653	24.1899	14	189	53.932	15.486	9	189	53.923	26.4264	9	Bfragilis
LLBHANPE_03461			hypothetical protein			73.4495	1080	917.202	53.5996	540.381	1080	917.213	76.2741	753.885	1080	919.304	90.4746	525.313	Bfragilis
LLBHANPE_03462			hypothetical protein			32.1581	726	563.204	25.4796	157.736	726	563.214	28.7585	174.541	726	565.308	42.2364	150.801	Bfragilis
LLBHANPE_03465			hypothetical protein			3.45438	1812	1649.2	2.97884	54	1812	1649.21	4.22015	75	1812	1651.3	3.16414	33	Bfragilis
LLBHANPE_03466			hypothetical protein			10.2604	543	380.295	8.51404	35.59	543	380.354	10.2475	42.001	543	382.402	12.0197	29.03	Bfragilis
LLBHANPE_03467			hypothetical protein			36.5077	432	269.975	36.5329	108.413	432	270.176	40.3962	117.61	432	272.031	32.594	56	Bfragilis
LLBHANPE_03469			hypothetical protein			485.733	1494	1331.2	516.584	7558.9	1494	1331.21	537.412	7709.25	1494	1333.3	403.202	3395.35	Bfragilis
LLBHANPE_03470			hypothetical protein			6.19515	1290	1127.2	3.95477	49	1290	1127.21	4.53606	55.099	1290	1129.3	10.0946	72	Bfragilis
LLBHANPE_03471			ECF RNA polymerase sigma factor EcfG	ecfG_2		23.7883	504	341.413	19.986	75.003	504	341.49	24.1854	89	504	343.52	27.1936	59	Bfragilis
LLBHANPE_03476			hypothetical protein			114.124	393	231.662	112.814	287.271	393	231.941	115.425	288.492	393	233.681	114.134	168.45	Bfragilis
LLBHANPE_03479			hypothetical protein			45.9826	1041	878.202	43.1615	416.644	1041	878.213	46.3956	439.07	1041	880.304	48.3906	269.045	Bfragilis
LLBHANPE_03480			hypothetical protein			57.7368	513	350.374	50.138	193.096	513	350.454	52.8159	199.459	513	352.485	70.2564	156.408	Bfragilis
LLBHANPE_03481			hypothetical protein			19.255	705	542.204	18.3552	109.394	705	542.215	18.1753	106.197	705	544.308	21.2347	73	Bfragilis
LLBHANPE_03486			tRNA-Tyr(gta)			149.677	84	8.582	137.815	13	84	9.337	149.072	15	84	8.788	162.144	9	Bfragilis
LLBHANPE_03488			hypothetical protein			1364.29	684	521.205	1333.65	7640.56	684	521.22	1410.96	7924.9	684	523.31	1348.26	4456.2	Bfragilis
LLBHANPE_03490			hypothetical protein			125.538	291	134.948	138.538	205.498	291	135.773	123.41	180.561	291	136.73	114.665	99.02	Bfragilis
LLBHANPE_03495			hypothetical protein			100.118	498	335.438	90.5155	333.74	498	335.523	102.534	370.721	498	337.539	107.306	228.759	Bfragilis
LLBHANPE_03501			TonB-dependent receptor SusC	susC_12		48.5435	3267	3104.2	38.508	1313.94	3267	3104.21	48.9135	1636.21	3267	3106.3	58.2089	1142	Bfragilis
LLBHANPE_03503			TonB-dependent receptor P3			12.6761	3264	3101.2	11.2991	385.165	3264	3101.21	13.1458	439.314	3264	3103.3	13.5835	266.238	Bfragilis
LLBHANPE_03504			hypothetical protein			0	147	27.241	0	0	147	28.381	0	0	147	27.956	0	0	Bfragilis
LLBHANPE_03505			hypothetical protein			1.78407	150	28.828	0	0	150	29.981	0	0	150	29.582	5.35222	1	Bfragilis
LLBHANPE_03507			hypothetical protein			150.858	1014	851.202	138.623	1297	1014	851.213	148.694	1363.92	1014	853.304	165.258	890.633	Bfragilis
LLBHANPE_03509			hypothetical protein			30.7401	1119	956.202	23.9055	251.258	1119	956.213	29.7794	306.852	1119	958.304	38.5353	233.236	Bfragilis
LLBHANPE_03512			hypothetical protein			21.5521	729	566.203	24.3437	151.506	729	566.214	19.0823	116.431	729	568.308	21.2305	76.204	Bfragilis
LLBHANPE_03513			hypothetical protein			17.7353	843	680.202	15.7566	117.807	843	680.213	16.3228	119.646	843	682.304	21.1265	91.041	Bfragilis
LLBHANPE_03515			Anaerobic nitric oxide reductase flavorubredoxin	norV		441.129	1200	1037.2	425.734	4853.72	1200	1037.21	437.114	4885.63	1200	1039.3	460.539	3023.02	Bfragilis
LLBHANPE_03517			hypothetical protein			114.29	426	264.062	130.514	378.822	426	264.267	101.747	289.749	426	266.121	110.608	185.908	Bfragilis
LLBHANPE_03518			putative protein YciO	yciO		23.7585	615	452.224	12.9796	64.519	615	452.247	25.1769	122.698	615	454.336	33.1191	95.036	Bfragilis
LLBHANPE_03519			hypothetical protein			12.9117	2514	2351.2	9.80831	253.488	2514	2351.21	13.0051	329.505	2514	2353.3	15.9218	236.647	Bfragilis
LLBHANPE_03520			ATP-dependent RecD-like DNA helicase	recD2_2		33.1122	2001	1838.2	23.4294	473.399	2001	1838.21	29.8332	590.954	2001	1840.3	46.074	535.523	Bfragilis
LLBHANPE_03521			Putative bifunctional phosphatase/peptidyl-prolyl cis-trans isomerase			41.0656	786	623.202	22.0773	151.234	786	623.213	38.5436	258.849	786	625.304	62.5759	247.133	Bfragilis
LLBHANPE_03524			ECF RNA polymerase sigma factor SigM	sigM		96.0263	585	422.245	91.6084	425.181	585	422.279	111.074	505.439	585	424.354	85.3966	228.876	Bfragilis
LLBHANPE_03525			hypothetical protein			133.958	1107	944.202	139.339	1446.14	1107	944.213	141.549	1440.24	1107	946.304	120.986	723.1	Bfragilis
LLBHANPE_03526			hypothetical protein			76.1353	453	290.735	66.3543	212.051	453	290.896	80.4226	252.101	453	292.823	81.6289	150.967	Bfragilis
LLBHANPE_03527			hypothetical protein			44.948	744	581.202	42.3733	270.703	744	581.214	42.4713	266.004	744	583.308	49.9995	184.203	Bfragilis
LLBHANPE_03529			hypothetical protein			2.34398	693	530.205	1.88745	11	693	530.219	1.57518	9	693	532.309	3.56931	12	Bfragilis
LLBHANPE_03533			hypothetical protein			322.566	1488	1325.2	342.107	4983.3	1488	1325.21	328.45	4690.44	1488	1327.3	297.14	2490.94	Bfragilis
LLBHANPE_03537			Ubiquinone biosynthesis O-methyltransferase, mitochondrial	COQ3		10.7595	735	572.202	8.90359	56	735	572.214	13.1743	81.235	735	574.308	10.2006	37	Bfragilis
LLBHANPE_03538			hypothetical protein			1.27446	1008	845.202	1.07638	10	1008	845.213	0.878347	8	1008	847.304	1.86865	10	Bfragilis
LLBHANPE_03539			hypothetical protein			0.26398	816	653.202	0.166643	1.196	816	653.213	0.142065	1	816	655.304	0.483231	2	Bfragilis
LLBHANPE_03540			Vitamin B12 transporter BtuB	btuB_11		0.427218	2340	2177.2	0.158933	3.804	2340	2177.21	0.46885	11	2340	2179.3	0.653871	9	Bfragilis
LLBHANPE_03541			hypothetical protein			0.387323	1224	1061.2	0.514375	6	1224	1061.21	0.349784	4	1224	1063.3	0.297811	2	Bfragilis
LLBHANPE_03542			hypothetical protein			462.125	177	44.653	491.137	241.061	177	45.946	494.301	244.735	177	45.809	400.937	116	Bfragilis
LLBHANPE_03545			hypothetical protein			2.04748	2061	1898.2	1.84795	38.557	2061	1898.21	1.71161	35.011	2061	1900.3	2.58289	31	Bfragilis
LLBHANPE_03549			TonB-dependent receptor SusC	susC_13		1.99542	3282	3119.2	1.79249	61.457	3282	3119.21	1.60658	54.002	3282	3121.3	2.58719	51.003	Bfragilis
LLBHANPE_03551			hypothetical protein			7.27781	999	836.202	6.86628	63.111	999	836.213	8.54508	77	999	838.304	6.42207	34.002	Bfragilis
LLBHANPE_03553			hypothetical protein			71.439	240	91.21	62.8446	63.006	240	92.219	63.4391	63.043	240	92.675	88.0333	51.528	Bfragilis
LLBHANPE_03558			hypothetical protein			9.40534	951	788.202	6.2331	54.003	951	788.213	7.6898	65.316	951	790.304	14.2931	71.343	Bfragilis
LLBHANPE_03562			hypothetical protein			583.51	141	24.23	654.786	174.39	141	25.345	504.367	137.751	141	24.887	591.376	92.955	Bfragilis
LLBHANPE_03565			hypothetical protein			47.9126	408	246.367	41.5031	112.392	408	246.601	57.981	154.078	408	248.39	44.2538	69.425	Bfragilis
LLBHANPE_03567			hypothetical protein			124.617	375	214.132	128.61	302.711	375	214.482	124.815	288.48	375	216.124	120.426	164.382	Bfragilis
LLBHANPE_03569			hypothetical protein			116.914	603	440.232	100.213	484.929	603	440.26	111.479	528.883	603	442.342	139.051	388.476	Bfragilis
LLBHANPE_03570			Vitamin B12 transporter BtuB	btuB_13		43.4453	2403	2240.2	31.6081	778.321	2403	2240.21	36.8683	890.02	2403	2242.3	61.8596	876.06	Bfragilis
LLBHANPE_03571			hypothetical protein			61.5312	975	812.202	46.5485	415.569	975	812.213	58.5737	512.661	975	814.304	79.4713	408.723	Bfragilis
LLBHANPE_03574			Ferredoxin			595.851	171	40.887	703.771	316.293	171	42.133	558.986	253.795	171	41.936	524.797	139	Bfragilis
LLBHANPE_03578			hypothetical protein			297.126	387	225.812	315.705	783.614	387	226.103	296.537	722.509	387	227.823	279.135	401.647	Bfragilis
LLBHANPE_03579			tRNA-Met(cat)			121.551	77	7.858	138.934	12	77	8.574	165.986	15.337	77	7.952	59.7322	3	Bfragilis
LLBHANPE_03580			hypothetical protein			8.38806	204	63.325	10.0565	7	204	64.547	5.75074	4	204	64.614	9.35691	3.818	Bfragilis
LLBHANPE_03581			hypothetical protein			26.8563	855	692.202	27.4829	209.107	855	692.213	24.8084	185.053	855	694.304	28.2774	124	Bfragilis
LLBHANPE_03585			hypothetical protein			41.8155	999	836.202	40.8884	375.824	999	836.213	43.6771	393.576	999	838.304	40.8809	216.448	Bfragilis
LLBHANPE_03588			hypothetical protein			0.457758	672	509.207	0.699143	3.913	672	509.221	0.364474	2	672	511.312	0.309657	1	Bfragilis
LLBHANPE_03589			TonB-dependent receptor P3			0.124606	2685	2522.2	0.07527	2.087	2685	2522.21	0.110378	3	2685	2524.3	0.188169	3	Bfragilis
LLBHANPE_03590			hypothetical protein			0	1734	1571.2	0	0	1734	1571.21	0	0	1734	1573.3	0	0	Bfragilis
LLBHANPE_03591			ATP-dependent RecD-like DNA helicase	recD2_3		13.7315	1419	1256.2	13.2649	183.163	1419	1256.21	15.2207	206.042	1419	1258.3	12.7088	101	Bfragilis
LLBHANPE_03592			hypothetical protein			1034.77	684	521.205	1151.8	6598.73	684	521.22	1073.44	6029.15	684	523.31	879.061	2905.43	Bfragilis
LLBHANPE_03593			hypothetical protein			129.767	795	632.202	127.11	883.303	795	632.213	140.523	957.343	795	634.304	121.668	487.421	Bfragilis
LLBHANPE_03596			hypothetical protein			22.4548	2892	2729.2	22.7388	682.146	2892	2729.21	22.2068	653.103	2892	2731.3	22.4186	386.733	Bfragilis
LLBHANPE_03597			hypothetical protein			69.741	405	243.423	57.3482	153.446	405	243.665	85.2308	223.793	405	245.438	66.6438	103.308	Bfragilis
LLBHANPE_03599			tRNA-Pro(ggg)			224.945	75	7.734	82.347	7	75	8.344	226.492	20.364	75	7.787	365.996	18	Bfragilis
LLBHANPE_03600			O-acetyltransferase WecH	wecH_3		24.04	1089	926.202	24.7472	251.944	1089	926.213	22.8116	227.68	1089	928.304	24.5612	144.003	Bfragilis
LLBHANPE_03604			hypothetical protein			34.5662	1917	1754.2	38.5246	742.834	1917	1754.21	38.2283	722.645	1917	1756.3	26.9457	298.897	Bfragilis
LLBHANPE_03606			Sensor histidine kinase RcsC	rcsC_29		68.397	1170	1007.2	63.2852	700.636	1170	1007.21	69.0294	749.226	1170	1009.3	72.8764	464.559	Bfragilis
LLBHANPE_03607			hypothetical protein			78.9032	876	713.202	74.9606	587.65	876	713.213	79.7499	612.924	876	715.304	81.9991	370.452	Bfragilis
LLBHANPE_03609			hypothetical protein			0.979807	153	30.425	0	0	153	31.57	2.93942	1	153	31.23	0	0	Bfragilis
LLBHANPE_03614			TonB-dependent receptor P3			0.805888	3186	3023.2	0.8125	27	3186	3023.21	0.859492	28.001	3186	3025.3	0.745672	14.248	Bfragilis
LLBHANPE_03615			hypothetical protein			0.242713	2256	2093.2	0.217313	5	2256	2093.21	0.133	3	2256	2095.3	0.377825	5	Bfragilis
LLBHANPE_03616			hypothetical protein			4.02646	171	40.887	2.22787	1.001	171	42.133	9.8515	4.473	171	41.936	0	0	Bfragilis
LLBHANPE_03617			hypothetical protein			7.00126	441	278.858	6.85114	21	441	279.051	9.64397	29	441	280.937	4.50867	8	Bfragilis
LLBHANPE_03618			hypothetical protein			0	237	88.773	0	0	237	89.807	0	0	237	90.218	0	0	Bfragilis
LLBHANPE_03619			hypothetical protein			21.2506	579	416.252	22.2934	102.001	579	416.283	23.2925	104.487	579	418.359	18.166	48	Bfragilis
LLBHANPE_03620			hypothetical protein			9.002	1017	854.202	8.52032	80	1017	854.213	9.23972	85.052	1017	856.304	9.24596	50.005	Bfragilis
LLBHANPE_03621			hypothetical protein			12.8466	204	63.325	21.5497	15	204	64.547	7.18842	5	204	64.614	9.80172	4	Bfragilis
LLBHANPE_03622			TonB-dependent receptor P3			0.601629	3207	3044.2	0.71724	24	3207	3044.21	0.671846	22.04	3207	3046.3	0.4158	8	Bfragilis
LLBHANPE_03624			Arylsulfatase	atsA_5		0.111547	1533	1370.2	0.199188	3	1533	1370.21	0.135452	2	1533	1372.3	0	0	Bfragilis
LLBHANPE_03627			Arylsulfatase	atsA_6		0.384049	483	320.514	0.283844	1	483	320.622	0.868302	3	483	322.606	0	0	Bfragilis
LLBHANPE_03628			Arylsulfatase	atsA_7		0.531071	954	791.202	0.689907	6	954	791.213	0.703721	6	954	793.304	0.199585	1	Bfragilis
LLBHANPE_03630			hypothetical protein			4.78518	339	179.498	6.61555	13.053	339	180.047	5.51571	10.702	339	181.454	2.22429	2.549	Bfragilis
LLBHANPE_03631			hypothetical protein			13.9946	438	275.893	12.8432	38.948	438	276.092	16.922	50.346	438	277.966	12.2186	21.451	Bfragilis
LLBHANPE_03633			hypothetical protein			7.068	324	165.313	8.37934	15.226	324	165.98	5.03188	9	324	167.225	7.79278	8.23	Bfragilis
LLBHANPE_03634			hypothetical protein			13.5819	849	686.202	14.7345	111.138	849	686.213	13.4102	99.163	849	688.304	12.601	54.779	Bfragilis
LLBHANPE_03635			hypothetical protein			26.3372	396	234.596	30.9211	79.735	396	234.87	27.3346	69.183	396	236.614	20.756	31.018	Bfragilis
LLBHANPE_03636			hypothetical protein			28.5516	1305	1142.2	27.7663	348.605	1305	1142.21	27.5951	339.654	1305	1144.3	30.2935	218.939	Bfragilis
LLBHANPE_03637			putative protein YbdM	ybdM		33.8545	546	383.291	33.681	141.901	546	383.343	33.5612	138.638	546	385.398	34.3213	83.542	Bfragilis
LLBHANPE_03638			hypothetical protein			0	120	15.653	0	0	120	16.636	0	0	120	16.009	0	0	Bfragilis
LLBHANPE_03639			hypothetical protein			0.152981	567	404.267	0	0	567	404.295	0.458942	1.999	567	406.371	0	0	Bfragilis
LLBHANPE_03640			hypothetical protein			0.299873	1452	1289.2	0.070568	1	1452	1289.21	0.215981	3.001	1452	1291.3	0.613069	5	Bfragilis
LLBHANPE_03641			hypothetical protein			0.799598	1560	1397.2	0.716271	11	1560	1397.21	0.664171	10	1560	1399.3	1.01835	9	Bfragilis
LLBHANPE_03642			hypothetical protein			1.85896	981	818.202	1.55796	14.012	981	818.213	1.70273	15.013	981	820.304	2.31619	12	Bfragilis
LLBHANPE_03643			hypothetical protein			0.218013	969	806.202	0.112845	1	969	806.213	0.345314	3	969	808.304	0.195881	1	Bfragilis
LLBHANPE_03644			hypothetical protein			12.4646	984	821.202	15.4153	139.147	984	821.213	11.9782	106	984	823.304	10.0002	52	Bfragilis
LLBHANPE_03645			hypothetical protein			0.326624	318	159.701	0	0	318	160.395	0	0	318	161.584	0.979871	1	Bfragilis
LLBHANPE_03648			hypothetical protein			18.8836	2874	2711.2	17.8013	530.503	2874	2711.21	19.6176	573.147	2874	2713.3	19.232	329.576	Bfragilis
LLBHANPE_03649			RecBCD enzyme subunit RecB	recB_2		17.9593	3174	3011.2	16.0379	530.837	3174	3011.21	17.5279	568.759	3174	3013.3	20.3122	386.574	Bfragilis
LLBHANPE_03651			hypothetical protein			328.65	2640	2477.2	288.965	7868.3	2640	2477.21	326.574	8717.71	2640	2479.3	370.41	5800.23	Bfragilis
LLBHANPE_03652			TonB-dependent receptor P3			316.045	3306	3143.2	316.474	10934.1	3306	3143.21	307.365	10410.9	3306	3145.3	324.295	6442.22	Bfragilis
LLBHANPE_03654			hypothetical protein			9.72209	162	35.473	15.3881	6	162	36.65	5.07821	2.006	162	36.398	8.69993	2	Bfragilis
LLBHANPE_03657			hypothetical protein			3.67801	1578	1415.2	4.8686	75.735	1578	1415.21	3.54227	54.021	1578	1417.3	2.62315	23.481	Bfragilis
LLBHANPE_03659			Tol-Pal system protein TolB	tolB_2		59.8432	2538	2375.2	49.2035	1284.61	2538	2375.21	57.8796	1481.44	2538	2377.3	72.4466	1087.77	Bfragilis
LLBHANPE_03661			hypothetical protein			1.9136	183	48.573	2.01954	1.078	183	49.875	3.72126	2	183	49.801	0	0	Bfragilis
LLBHANPE_03662			hypothetical protein			6.00056	1242	1079.2	4.38455	52.012	1242	1079.21	5.41723	63	1242	1081.3	8.19989	56	Bfragilis
LLBHANPE_03668			hypothetical protein			81.1381	663	500.209	79.5801	437.551	663	500.222	80.6195	434.571	663	502.315	83.2148	264.003	Bfragilis
LLBHANPE_03670			hypothetical protein			1187.01	465	302.629	1320.82	4393.66	465	302.769	1197.8	3907.99	465	304.719	1042.41	2006.19	Bfragilis
LLBHANPE_03672			hypothetical protein			44.5009	207	65.542	45.8061	33	207	66.741	40.3223	29	207	66.843	47.3744	20	Bfragilis
LLBHANPE_03673			Lipopolysaccharide assembly protein B	lapB_2		45.8838	987	824.202	41.5561	376.479	987	824.213	45.1296	400.828	987	826.304	50.9656	265.98	Bfragilis
LLBHANPE_03675			Phosphoglycerol transferase I	mdoB		31.683	1839	1676.2	24.1314	444.613	1839	1676.21	30.9313	558.709	1839	1678.3	39.9862	423.851	Bfragilis
LLBHANPE_03678			TonB-dependent receptor SusC	susC_14		4.27927	3180	3017.2	4.01028	133	3180	3017.21	4.80112	156.101	3180	3019.3	4.0264	76.781	Bfragilis
LLBHANPE_03679			hypothetical protein			31.8495	285	129.575	33.386	47.551	285	130.431	32.0165	45	285	131.317	30.1459	25.002	Bfragilis
LLBHANPE_03682			hypothetical protein			159.236	648	485.211	172.625	920.678	648	485.226	154.324	806.93	648	487.318	150.758	464.007	Bfragilis
LLBHANPE_03689			hypothetical protein			839.775	273	119.021	902.73	1181.02	273	119.9	811.665	1048.7	273	120.692	804.932	613.578	Bfragilis
LLBHANPE_03692			Transcription antitermination protein RfaH	rfaH_7		5.92096	519	356.354	5.50865	21.577	519	356.438	4.91388	18.874	519	358.46	7.34036	16.618	Bfragilis
LLBHANPE_03693			hypothetical protein			2.50841	279	124.265	0.732114	1	279	125.139	0.834923	1.126	279	125.971	5.95821	4.74	Bfragilis
LLBHANPE_03694			hypothetical protein			0.803351	2364	2201.2	0.991987	24.002	2364	2201.21	0.843174	20	2364	2203.3	0.574893	8	Bfragilis
LLBHANPE_03695			hypothetical protein			0	249	98.611	0	0	249	99.537	0	0	249	100.132	0	0	Bfragilis
LLBHANPE_03696			hypothetical protein			0.353293	459	296.68	0	0	459	296.829	0	0	459	298.773	1.05988	2	Bfragilis
LLBHANPE_03698			Tyrosine-protein kinase wzc	wzc		6.04628	2406	2243.2	3.7312	92.001	2406	2243.21	6.22745	150.535	2406	2245.3	8.18018	116.003	Bfragilis
LLBHANPE_03700			UDP-glucose:undecaprenyl-phosphate glucose-1-phosphate transferase	wcaJ		2.61905	1404	1241.2	1.83242	25	1404	1241.21	2.84105	38	1404	1243.3	3.18369	25	Bfragilis
LLBHANPE_03701			Tyrosine recombinase XerC	xerC_22		6.02041	921	758.202	5.40054	45.009	921	758.213	6.61276	54.03	921	760.304	6.04794	29.042	Bfragilis
LLBHANPE_03702			Serine recombinase PinR	pinR		0.944512	594	431.237	0.210965	1	594	431.27	0.430351	2	594	433.346	2.19222	6	Bfragilis
LLBHANPE_03703			hypothetical protein			115.118	582	419.25	103.854	478.598	582	419.281	118.141	533.783	582	421.355	123.36	328.288	Bfragilis
LLBHANPE_03705			hypothetical protein			57.2868	624	461.22	49.5959	251.436	624	461.239	62.5611	310.949	624	463.331	59.7033	174.712	Bfragilis
LLBHANPE_03706			hypothetical protein			140.921	642	479.212	102.87	541.86	642	479.23	129.671	669.644	642	481.32	190.222	578.265	Bfragilis
LLBHANPE_03707			Lipopolysaccharide assembly protein B	lapB_3		163.869	1341	1178.2	135.899	1759.98	1341	1178.21	158.299	2009.84	1341	1180.3	197.409	1471.61	Bfragilis
LLBHANPE_03715			Albonoursin synthase	albA		130.504	540	377.302	123.187	510.891	540	377.361	123.413	501.854	540	379.409	144.912	347.251	Bfragilis
LLBHANPE_03717			hypothetical protein			18.5604	1203	1040.2	16.342	186.851	1203	1040.21	17.9222	200.897	1203	1042.3	21.4169	140.988	Bfragilis
LLBHANPE_03719			hypothetical protein			14.2985	1335	1172.2	13.6691	176.123	1335	1172.21	11.639	147.021	1335	1174.3	17.5875	130.442	Bfragilis
LLBHANPE_03722			hypothetical protein			455.795	402	240.477	472.351	1248.57	402	240.732	459.017	1190.75	402	242.492	436.017	667.779	Bfragilis
LLBHANPE_03723			hypothetical protein			24.8266	1176	1013.2	23.2618	259.068	1176	1013.21	24.5479	268.023	1176	1015.3	26.67	171.022	Bfragilis
LLBHANPE_03724			hypothetical protein			25.8218	843	680.202	22.4498	167.851	843	680.213	24.8416	182.088	843	682.304	30.1741	130.03	Bfragilis
LLBHANPE_03725			hypothetical protein			17.7525	438	275.893	15.8775	48.15	438	276.092	17.4438	51.898	438	277.966	19.9362	35	Bfragilis
LLBHANPE_03726			Adaptive-response sensory-kinase SasA	sasA_8		8.78118	1299	1136.2	8.19138	102.302	1299	1136.21	8.42468	103.15	1299	1138.3	9.72748	69.934	Bfragilis
LLBHANPE_03727			Alkaline phosphatase synthesis transcriptional regulatory protein PhoP	phoP		10.3633	678	515.206	11.4244	64.698	678	515.22	8.62011	47.859	678	517.311	11.0455	36.088	Bfragilis
LLBHANPE_03729			hypothetical protein			0	204	63.325	0	0	204	64.547	0	0	204	64.614	0	0	Bfragilis
LLBHANPE_03730			hypothetical protein			0.499813	1638	1475.2	0.863382	14	1638	1475.21	0.314528	5	1638	1477.3	0.321528	3	Bfragilis
LLBHANPE_03732			Phosphate acetyltransferase	pta_2		77.2233	942	779.202	76.7562	657.411	942	779.213	77.3549	649.533	942	781.304	77.5588	382.722	Bfragilis
LLBHANPE_03735			hypothetical protein			49.4777	990	827.202	44.0895	400.886	990	827.213	48.2209	429.844	990	829.304	56.1226	293.957	Bfragilis
LLBHANPE_03738			hypothetical protein			48.6654	639	476.212	49.0689	256.85	639	476.231	48.5878	249.346	639	478.322	48.3394	146.034	Bfragilis
LLBHANPE_03743			Sensor histidine kinase RcsC	rcsC_31		11.4092	1671	1508.2	10.9349	181.28	1671	1508.21	12.0423	195.718	1671	1510.3	11.2505	107.317	Bfragilis
LLBHANPE_03744			Rubredoxin	rd		2346.09	162	35.473	2103.42	820.147	162	36.65	2261.97	893.333	162	36.398	2672.86	614.456	Bfragilis
LLBHANPE_03747			hypothetical protein			144.624	99	10.644	125.677	14.703	99	11.373	152.045	18.633	99	10.662	156.151	10.516	Bfragilis
LLBHANPE_03748			Phosphotransferase RcsD	rcsD		47.19	1554	1391.2	36.1772	553.221	1554	1391.21	48.2605	723.508	1554	1393.3	57.1322	502.758	Bfragilis
LLBHANPE_03749			hypothetical protein			59.8686	1827	1664.2	47.5061	869.018	1827	1664.21	58.6819	1052.38	1827	1666.3	73.4177	772.658	Bfragilis
LLBHANPE_03750			hypothetical protein			62.29	1581	1418.2	46.6763	727.625	1581	1418.21	56.7738	867.655	1581	1420.3	83.4198	748.312	Bfragilis
LLBHANPE_03751			hypothetical protein			65.6536	1938	1775.2	53.8837	1051.43	1938	1775.21	64.8004	1239.61	1938	1777.3	78.2767	878.672	Bfragilis
LLBHANPE_03752			hypothetical protein			32.8887	462	299.653	39.4548	129.955	462	299.797	33.4965	108.214	462	301.743	25.7147	49.006	Bfragilis
LLBHANPE_03755			hypothetical protein			87.9515	681	518.206	67.487	384.411	681	518.22	84.0689	469.469	681	520.311	112.299	369.037	Bfragilis
LLBHANPE_03758			hypothetical protein			1217.07	141	24.23	1022.1	272.218	141	25.345	1254.56	342.64	141	24.887	1374.54	216.055	Bfragilis
LLBHANPE_03761			hypothetical protein			243.184	186	50.605	173.059	96.263	186	51.89	246.697	137.945	186	51.844	309.796	101.44	Bfragilis
LLBHANPE_03763			putative sugar kinase YdjH	ydjH		92.8877	990	827.202	89.6587	815.225	990	827.213	88.2643	786.792	990	829.304	100.74	527.654	Bfragilis
LLBHANPE_03764			tRNA-Asn(gtt)			973.296	75	7.734	1270.5	108	75	8.344	856.401	77	75	7.787	792.991	39	Bfragilis
LLBHANPE_03765			hypothetical protein			0.764156	348	188.096	0.967337	2	348	188.572	0.492114	1	348	190.07	0.833018	1	Bfragilis
LLBHANPE_03766			hypothetical protein			32.5979	93	9.729	28.0522	3	93	10.416	53.4546	6	93	9.721	16.2868	1	Bfragilis
LLBHANPE_03767			hypothetical protein			6.74284	330	170.967	4.78912	9	330	171.573	8.11304	15	330	172.89	7.32635	8	Bfragilis
LLBHANPE_03769			hypothetical protein			343.538	129	18.952	422.427	88	129	19.986	273.892	58.989	129	19.419	334.293	41	Bfragilis
LLBHANPE_03771			Putative aminopeptidase YsdC	ysdC		6.40357	1062	899.202	6.58268	65.063	1062	899.213	7.5336	73	1062	901.304	5.09442	29	Bfragilis
LLBHANPE_03772			hypothetical protein			3.16878	753	590.202	2.77459	18	753	590.213	2.98736	19	753	592.306	3.74438	14.007	Bfragilis
LLBHANPE_03777			hypothetical protein			6.41129	429	267.016	7.97705	23.413	429	267.218	6.25099	18	429	269.073	5.00584	8.507	Bfragilis
LLBHANPE_03778			hypothetical protein			3.61349	1098	935.202	3.38633	34.81	1098	935.213	3.23108	32.562	1098	937.304	4.22306	25	Bfragilis
LLBHANPE_03779			hypothetical protein			4.80697	1320	1157.2	4.99818	63.576	1320	1157.21	5.87178	73.222	1320	1159.3	3.55094	26	Bfragilis
LLBHANPE_03780			hypothetical protein			9.5515	513	350.374	8.22639	31.682	513	350.454	11.8883	44.896	513	352.485	8.53978	19.012	Bfragilis
LLBHANPE_03781			hypothetical protein			18.7852	576	413.255	15.2728	69.376	576	413.285	19.0117	84.67	576	415.362	22.071	57.9	Bfragilis
LLBHANPE_03782			hypothetical protein			11.7699	1284	1121.2	10.0509	123.869	1284	1121.21	12.8477	155.228	1284	1123.3	12.4112	88.053	Bfragilis
LLBHANPE_03783			hypothetical protein			2.92115	1236	1073.2	3.1058	36.638	1236	1073.21	2.57871	29.823	1236	1075.3	3.07894	20.911	Bfragilis
LLBHANPE_03784			hypothetical protein			3.27698	669	506.207	2.44035	13.579	669	506.221	3.92052	21.387	669	508.315	3.47009	11.141	Bfragilis
LLBHANPE_03787			hypothetical protein			1.54026	1089	926.202	2.08526	21.23	1089	926.213	0.829925	8.283	1089	928.304	1.7056	10	Bfragilis
LLBHANPE_03789			D-inositol-3-phosphate glycosyltransferase	mshA_12		3.76244	1104	941.202	4.05574	41.959	1104	941.213	4.10468	41.632	1104	943.304	3.12689	18.629	Bfragilis
LLBHANPE_03793			hypothetical protein			3.20583	828	665.202	3.00883	22	828	665.213	2.35363	16.872	828	667.304	4.25505	17.933	Bfragilis
LLBHANPE_03794			hypothetical protein			1.35076	1545	1382.2	1.31639	20	1545	1382.21	1.82087	27.121	1545	1384.3	0.915011	8	Bfragilis
LLBHANPE_03796			hypothetical protein			3.43824	825	662.202	3.75179	27.309	825	662.213	2.37005	16.913	825	664.304	4.19289	17.592	Bfragilis
LLBHANPE_03798			hypothetical protein			2.51192	1248	1085.2	2.63243	31.401	1248	1085.21	2.57736	30.14	1248	1087.3	2.32595	15.973	Bfragilis
LLBHANPE_03799			hypothetical protein			4.00739	1062	899.202	4.51439	44.62	1062	899.213	3.61171	34.997	1062	901.304	3.89607	22.178	Bfragilis
LLBHANPE_03801			hypothetical protein			30.5143	1458	1295.2	35.0109	498.441	1458	1295.21	32.348	451.488	1458	1297.3	24.1841	198.155	Bfragilis
LLBHANPE_03802			hypothetical protein			49.704	534	371.312	59.1177	241.285	534	371.382	47.7399	191.055	534	373.424	42.2543	99.656	Bfragilis
LLBHANPE_03803			hypothetical protein			16.1852	537	374.309	15.7211	64.682	537	374.372	14.1826	57.216	537	376.415	18.6518	44.343	Bfragilis
LLBHANPE_03804			hypothetical protein			47.0253	1329	1166.2	43.2099	553.899	1329	1166.21	46.4951	584.309	1329	1168.3	51.371	379.058	Bfragilis
LLBHANPE_03805			hypothetical protein			71.7255	1671	1508.2	71.672	1188.18	1671	1508.21	70.9221	1152.66	1671	1510.3	72.5825	692.355	Bfragilis
LLBHANPE_03806			hypothetical protein			15.1946	1578	1415.2	17.1679	267.06	1578	1415.21	15.4246	235.231	1578	1417.3	12.9913	116.292	Bfragilis
LLBHANPE_03808			hypothetical protein			43.5961	894	731.202	32.5251	261.414	894	731.213	46.1282	363.469	894	733.304	52.135	241.46	Bfragilis
LLBHANPE_03809			hypothetical protein			45.3667	450	287.766	40.0456	126.668	450	287.932	42.6133	132.218	450	289.85	53.4413	97.832	Bfragilis
LLBHANPE_03810			hypothetical protein			22.043	426	264.062	13.3707	38.809	426	264.267	22.2217	63.282	426	266.121	30.5367	51.326	Bfragilis
LLBHANPE_03811			ECF RNA polymerase sigma factor SigG	sigG_2		8.83349	522	359.346	7.8483	31	522	359.423	10.3293	40.007	522	361.451	8.32283	19	Bfragilis
LLBHANPE_03813			Membrane-bound lytic murein transglycosylase F	mltF_2		19.6462	825	662.202	18.4718	134.454	825	662.213	19.791	141.228	825	664.304	20.676	86.749	Bfragilis
LLBHANPE_03814			hypothetical protein			43.8285	2043	1880.2	36.7249	758.995	2043	1880.21	43.0473	872.189	2043	1882.3	51.7132	614.785	Bfragilis
LLBHANPE_03817			hypothetical protein			16.8306	252	101.104	9.90579	11.009	252	102.015	10.4498	11.488	252	102.647	30.1362	19.537	Bfragilis
LLBHANPE_03820			Cell division coordinator CpoB	cpoB_2		280.221	276	121.634	241.37	322.709	276	122.509	258.974	341.885	276	123.322	340.319	265.068	Bfragilis
LLBHANPE_03821			hypothetical protein			0.618182	231	83.954	0	0	231	85.029	0	0	231	85.375	1.85455	1	Bfragilis
LLBHANPE_03828			hypothetical protein			127.622	264	111.235	104.877	128.232	264	112.147	128.213	154.945	264	112.882	149.776	106.782	Bfragilis
LLBHANPE_03829			hypothetical protein			315.834	366	205.415	289.675	654.06	366	205.806	341.519	757.409	366	207.405	316.308	414.345	Bfragilis
LLBHANPE_03830			hypothetical protein			1968.47	210	67.769	2103.15	1566.67	210	68.94	2057.54	1528.54	210	69.069	1744.72	761.106	Bfragilis
LLBHANPE_03832			NADP-dependent 3-hydroxy acid dehydrogenase YdfG	ydfG		50.0354	771	608.202	45.1815	302.052	771	608.213	53.8001	352.612	771	610.304	51.1244	197.064	Bfragilis
LLBHANPE_03833			hypothetical protein			607.918	498	335.438	583.342	2150.84	498	335.523	674.467	2438.6	498	337.539	565.945	1206.51	Bfragilis
LLBHANPE_03839			hypothetical protein			16.7067	1059	896.202	9.68633	95.42	1059	896.213	16.8122	162.366	1059	898.304	23.6214	134.017	Bfragilis
LLBHANPE_03840			Transcriptional regulatory protein BtsR	btsR_2		32.858	699	536.204	23.8679	140.676	699	536.216	33.7159	194.82	699	538.308	40.9902	139.362	Bfragilis
LLBHANPE_03841			hypothetical protein			0.145824	795	632.202	0.143903	1	795	632.213	0.293568	2	795	634.304	0	0	Bfragilis
LLBHANPE_03842			hypothetical protein			25.2522	564	401.27	27.0335	119.237	564	401.3	29.6844	128.368	564	403.375	19.0387	48.504	Bfragilis
LLBHANPE_03843			hypothetical protein			21.3976	1551	1388.2	24.1138	367.952	1551	1388.21	20.7763	310.801	1551	1390.3	19.3026	169.496	Bfragilis
LLBHANPE_03844			hypothetical protein			1.50227	720	557.204	1.14291	7	720	557.214	1.66541	10	720	559.308	1.69851	6	Bfragilis
LLBHANPE_03845			hypothetical protein			0.156435	354	193.853	0.469304	1	354	194.299	0	0	354	195.83	0	0	Bfragilis
LLBHANPE_03847			hypothetical protein			94.5128	435	272.933	93.4492	280.353	435	273.133	92.2434	271.499	435	274.999	97.8459	169.944	Bfragilis
LLBHANPE_03848			hypothetical protein			467.703	1236	1073.2	517.499	6104.69	1236	1073.21	485.095	5610.09	1236	1075.3	400.515	2720.09	Bfragilis
LLBHANPE_03849			hypothetical protein			18.51	330	170.967	19.1565	36	330	171.573	16.2261	30	330	172.89	20.1475	22	Bfragilis
LLBHANPE_03850			hypothetical protein			2.68058	519	356.354	3.82945	15	519	356.438	1.5621	6	519	358.46	2.6502	6	Bfragilis
LLBHANPE_03851			hypothetical protein			1.06885	267	113.83	2.39768	3	267	114.728	0.808861	1	267	115.48	0	0	Bfragilis
LLBHANPE_03852			hypothetical protein			0	108	12.379	0	0	108	13.264	0	0	108	12.515	0	0	Bfragilis
LLBHANPE_03853			hypothetical protein			40.3001	711	548.204	41.246	248.541	711	548.214	39.775	234.973	711	550.308	39.8793	138.607	Bfragilis
LLBHANPE_03854			hypothetical protein			27.3105	1674	1511.2	27.4372	455.759	1674	1511.21	30.5745	497.901	1674	1513.3	23.9199	228.622	Bfragilis
LLBHANPE_03857			23S rRNA (guanosine-2'-O-)-methyltransferase RlmB	rlmB		47.7969	810	647.202	48.5385	345.302	810	647.213	42.2573	294.718	810	649.304	52.595	215.688	Bfragilis
LLBHANPE_03859			hypothetical protein			181.043	315	156.915	195.414	337.05	315	157.616	185.441	314.965	315	158.782	162.275	162.737	Bfragilis
LLBHANPE_03860			hypothetical protein			78.0292	225	79.233	88.0144	76.653	225	80.341	74.6997	64.671	225	80.629	71.3735	36.346	Bfragilis
LLBHANPE_03864			hypothetical protein			41.4534	549	386.287	29.2405	124.156	549	386.336	40.8895	170.229	549	388.395	54.2302	133.029	Bfragilis
LLBHANPE_03865			Serine/threonine transporter SstT	sstT		24.625	621	458.22	19.3767	97.595	621	458.242	23.5528	116.304	621	460.332	30.9455	89.971	Bfragilis
LLBHANPE_03866			hypothetical protein			0	105	11.727	0	0	105	12.571	0	0	105	11.794	0	0	Bfragilis
LLBHANPE_03867			hypothetical protein			3.09864	480	317.534	4.01111	14	480	317.645	3.79871	13.003	480	319.624	1.48611	3	Bfragilis
LLBHANPE_03869			hypothetical protein			11.8834	1557	1394.2	11.4529	175.516	1557	1394.21	11.0321	165.747	1557	1396.3	13.1651	116.102	Bfragilis
LLBHANPE_03873			hypothetical protein			28.5467	1107	944.202	29.0006	300.985	1107	944.213	28.5353	290.342	1107	946.304	28.1041	167.97	Bfragilis
LLBHANPE_03874			hypothetical protein			34.2872	963	800.202	31.9894	281.371	963	800.213	37.5707	323.976	963	802.304	33.3014	168.746	Bfragilis
LLBHANPE_03875			Outer membrane protein 40			0.128631	1122	959.202	0.192218	2.027	1122	959.213	0.193674	2.002	1122	961.304	0	0	Bfragilis
LLBHANPE_03876			hypothetical protein			0.417431	804	641.202	0.138103	0.973	804	641.213	0.868067	5.998	804	643.304	0.246123	1	Bfragilis
LLBHANPE_03877			hypothetical protein			0.432321	2223	2060.2	0.309111	7	2223	2060.21	0.450433	10	2223	2062.3	0.537419	7	Bfragilis
LLBHANPE_03878			hypothetical protein			0	795	632.202	0	0	795	632.213	0	0	795	634.304	0	0	Bfragilis
LLBHANPE_03879			hypothetical protein			2.5474	1008	845.202	3.33678	31	1008	845.213	3.18422	29.002	1008	847.304	1.12119	6	Bfragilis
LLBHANPE_03880			hypothetical protein			0.215915	894	731.202	0	0	894	731.213	0	0	894	733.304	0.647746	3	Bfragilis
LLBHANPE_03881			hypothetical protein			64.3009	918	755.202	64.9605	539.245	918	755.213	73.1204	595.067	918	757.304	54.8219	262.214	Bfragilis
LLBHANPE_03882			hypothetical protein			17.6147	1782	1619.2	17.2094	306.294	1782	1619.21	20.32	354.557	1782	1621.3	15.3148	156.823	Bfragilis
LLBHANPE_03883			hypothetical protein			19.6332	2091	1928.2	17.4086	368.968	2091	1928.21	23.1599	481.226	2091	1930.3	18.3312	223.486	Bfragilis
LLBHANPE_03884			hypothetical protein			11.7575	1101	938.202	9.56002	98.589	1101	938.213	12.4943	126.319	1101	940.304	13.2182	78.501	Bfragilis
LLBHANPE_03889			hypothetical protein			2.95647	567	404.267	5.21791	23.187	567	404.295	2.48264	10.816	567	406.371	1.16887	3	Bfragilis
LLBHANPE_03890			hypothetical protein			0.25799	273	119.021	0	0	273	119.9	0.77397	1	273	120.692	0	0	Bfragilis
LLBHANPE_03891			hypothetical protein			0	255	103.611	0	0	255	104.548	0	0	255	105.188	0	0	Bfragilis
LLBHANPE_03892			hypothetical protein			2.1242	246	96.132	2.83909	3	246	97.083	1.91173	2	246	97.628	1.62178	1	Bfragilis
LLBHANPE_03893			hypothetical protein			0.439948	471	308.586	0	0	471	308.719	0.300593	1	471	310.682	1.01925	2	Bfragilis
LLBHANPE_03895			hypothetical protein			199.6	141	24.23	131.35	34.983	141	25.345	237.243	64.795	141	24.887	230.207	36.185	Bfragilis
LLBHANPE_03896			hypothetical protein			27.35	1005	842.202	20.3958	188.812	1005	842.213	29.194	264.956	1005	844.304	32.4603	173.095	Bfragilis
LLBHANPE_03897			L-methionine sulfoximine/L-methionine sulfone acetyltransferase	yncA		11.9755	546	383.291	12.3425	52	546	383.343	9.20507	38.025	546	385.398	14.3789	35	Bfragilis
LLBHANPE_03898			hypothetical protein			83.5136	354	193.853	98.6408	210.185	354	194.299	93.208	195.155	354	195.83	58.6921	72.592	Bfragilis
LLBHANPE_03899			hypothetical protein			42.4476	738	575.202	40.4522	255.762	738	575.214	40.5119	251.113	738	577.308	46.3787	169.106	Bfragilis
LLBHANPE_03900			hypothetical protein			22.7487	525	362.338	24.1439	96.16	525	362.413	25.1242	98.119	525	364.443	18.9781	43.683	Bfragilis
LLBHANPE_03909			hypothetical protein			9.29259	879	716.202	8.51202	67.01	879	716.213	7.90369	61	879	718.304	11.4621	52	Bfragilis
LLBHANPE_03912			hypothetical protein			75.0254	861	698.202	63.5088	487.403	861	698.213	70.8632	533.17	861	700.304	90.7044	401.187	Bfragilis
LLBHANPE_03915			hypothetical protein			519.356	618	455.223	538.954	2696.8	618	455.245	525.067	2575.84	618	457.333	494.047	1427.03	Bfragilis
LLBHANPE_03917			Adaptive-response sensory-kinase SasA	sasA_9		3.91775	1308	1145.2	3.33681	42.004	1308	1145.21	3.86233	47.664	1308	1147.3	4.55411	33	Bfragilis
LLBHANPE_03918			hypothetical protein			2.5166	1629	1466.2	1.79941	29	1629	1466.21	2.29974	36.336	1629	1468.3	3.45066	32	Bfragilis
LLBHANPE_03919			hypothetical protein			25.5374	756	593.202	31.7521	207.037	756	593.213	23.7822	152.027	756	595.305	21.0778	79.25	Bfragilis
LLBHANPE_03921			hypothetical protein			3.84635	2394	2231.2	3.65579	89.659	2394	2231.21	4.40937	106.017	2394	2233.3	3.47389	49	Bfragilis
LLBHANPE_03923			TonB-dependent receptor P3			2.35403	3414	3251.2	2.51983	90.051	3414	3251.21	2.77368	97.176	3414	3253.3	1.76859	36.34	Bfragilis
LLBHANPE_03924			hypothetical protein			11.1095	1011	848.202	10.5921	98.754	1011	848.213	11.6544	106.525	1011	850.304	11.0822	59.516	Bfragilis
LLBHANPE_03926			Sensor protein SrrB	srrB		13.9097	1440	1277.2	16.2412	228.009	1440	1277.21	14.567	200.489	1440	1279.3	10.9209	88.24	Bfragilis
LLBHANPE_03928			hypothetical protein			0.492753	750	587.202	0.465984	3.008	750	587.213	0.474926	3.005	750	589.308	0.537348	2	Bfragilis
LLBHANPE_03933			hypothetical protein			0.478883	204	63.325	1.43665	1	204	64.547	0	0	204	64.614	0	0	Bfragilis
LLBHANPE_03936			hypothetical protein			7.67958	384	222.885	3.67357	9	384	223.185	11.9901	28.837	384	224.892	7.37508	10.475	Bfragilis
LLBHANPE_03937			hypothetical protein			6.0288	783	620.202	5.57413	38	783	620.213	5.76263	38.514	783	622.304	6.74964	26.529	Bfragilis
LLBHANPE_03939			hypothetical protein			7.49089	447	284.796	9.26384	29	447	284.967	8.79357	27.003	447	286.88	4.41526	8	Bfragilis
LLBHANPE_03940			hypothetical protein			18.4719	717	554.204	22.0032	134.038	717	554.214	18.596	111.06	717	556.308	14.8165	52.059	Bfragilis
LLBHANPE_03941			hypothetical protein			98.2302	198	58.955	106.334	68.908	198	60.214	109.571	71.097	198	60.259	78.7857	29.985	Bfragilis
LLBHANPE_03942			Putative acetyltransferase			30.3865	567	404.267	32.1556	142.889	567	404.295	30.1648	131.419	567	406.371	28.8391	74.018	Bfragilis
LLBHANPE_03944			hypothetical protein			0	1017	854.202	0	0	1017	854.213	0	0	1017	856.304	0	0	Bfragilis
LLBHANPE_03945			hypothetical protein			0	300	143.127	0	0	300	143.884	0	0	300	144.918	0	0	Bfragilis
LLBHANPE_03946			hypothetical protein			0.320245	450	287.766	0.316146	1	450	287.932	0.644589	2	450	289.85	0	0	Bfragilis
LLBHANPE_03947			HTH-type transcriptional activator RhaS	rhaS_5		3.57419	852	689.202	3.3399	25.302	852	689.213	4.17618	31.016	852	691.304	3.20647	14	Bfragilis
LLBHANPE_03948			hypothetical protein			8.83268	168	39.046	13.3242	5.719	168	40.257	9.22066	4	168	40.052	3.9532	1	Bfragilis
LLBHANPE_03949			hypothetical protein			6.64403	555	392.281	5.46636	23.571	555	392.318	8.04235	34	555	394.39	6.42338	16	Bfragilis
LLBHANPE_03950			hypothetical protein			5.54542	534	371.312	6.98743	28.519	534	371.382	6.25686	25.04	534	373.424	3.39196	8	Bfragilis
LLBHANPE_03951			hypothetical protein			6.4221	489	326.484	7.95491	28.548	489	326.577	6.33514	22.295	489	328.576	4.97626	10.327	Bfragilis
LLBHANPE_03952			hypothetical protein			8.39327	549	386.287	8.9244	37.893	549	386.336	9.12373	37.984	549	388.395	7.13167	17.494	Bfragilis
LLBHANPE_03953			hypothetical protein			22.5292	513	350.374	24.8927	95.869	513	350.454	19.706	74.42	513	352.485	22.9888	51.179	Bfragilis
LLBHANPE_03954			hypothetical protein			10.3385	441	278.858	9.64395	29.56	441	279.051	10.4556	31.441	441	280.937	10.916	19.369	Bfragilis
LLBHANPE_03955			hypothetical protein			20.6358	405	243.423	24.7178	66.137	405	243.665	25.8159	67.786	405	245.438	11.3738	17.631	Bfragilis
LLBHANPE_03956			hypothetical protein			14.9945	891	728.202	15.5286	124.296	891	728.213	16.2997	127.907	891	730.304	13.1552	60.678	Bfragilis
LLBHANPE_03957			hypothetical protein			13.9424	681	518.206	14.989	85.378	681	518.22	16.394	91.55	681	520.311	10.4442	34.322	Bfragilis
LLBHANPE_03958			hypothetical protein			25.9378	510	347.386	31.3367	119.657	510	347.463	29.7078	111.234	510	349.495	16.7689	37.015	Bfragilis
LLBHANPE_03959			hypothetical protein			29.3104	369	208.318	35.8235	82.029	369	208.696	31.0248	69.772	369	210.306	21.0829	28.004	Bfragilis
LLBHANPE_03960			hypothetical protein			31.7074	492	329.471	30.4829	110.394	492	329.559	38.7045	137.452	492	331.563	25.9348	54.31	Bfragilis
LLBHANPE_03961			hypothetical protein			21.2174	429	267.016	21.3921	62.786	429	267.218	21.1316	60.849	429	269.073	21.1285	35.906	Bfragilis
LLBHANPE_03962			hypothetical protein			8.53695	477	314.549	9.65312	33.376	477	314.671	7.07355	23.986	477	316.639	8.88417	17.767	Bfragilis
LLBHANPE_03964			hypothetical protein			51.4462	267	113.83	47.3561	59.252	267	114.728	44.0775	54.493	267	115.48	62.9051	45.88	Bfragilis
LLBHANPE_03965			hypothetical protein			86.428	591	428.239	93.0786	438.137	591	428.274	87.7607	405.023	591	430.348	78.4448	213.214	Bfragilis
LLBHANPE_03966			hypothetical protein			109.653	618	455.223	115.176	576.312	618	455.245	121.381	595.462	618	457.333	92.4018	266.898	Bfragilis
LLBHANPE_03969			hypothetical protein			108.641	246	96.132	128.984	136.294	246	97.083	116.956	122.357	246	97.628	79.9818	49.317	Bfragilis
LLBHANPE_03970			hypothetical protein			1.46372	1431	1268.2	1.5782	22	1431	1268.21	1.31728	18.002	1431	1270.3	1.49569	12	Bfragilis
LLBHANPE_03971			putative metabolite transport protein CsbC	csbC		2.33859	1374	1211.2	2.57829	34.326	1374	1211.21	2.13342	27.846	1374	1213.3	2.30407	17.656	Bfragilis
LLBHANPE_03973			TonB-dependent receptor P3			2.86592	3192	3029.2	2.76187	91.961	3192	3029.21	2.90895	94.956	3192	3031.3	2.92695	56.037	Bfragilis
LLBHANPE_03975			hypothetical protein			4.69353	408	246.367	5.72142	15.494	408	246.601	4.07644	10.833	408	248.39	4.28272	6.719	Bfragilis
LLBHANPE_03976			hypothetical protein			25.8122	1200	1037.2	19.571	223.126	1200	1037.21	24.6557	275.577	1200	1039.3	33.2098	217.992	Bfragilis
LLBHANPE_03978			hypothetical protein			0	114	13.854	0	0	114	14.81	0	0	114	14.052	0	0	Bfragilis
LLBHANPE_03979			hypothetical protein			16.3104	738	575.202	18.2099	115.133	738	575.214	17.2828	107.127	738	577.308	13.4387	49	Bfragilis
LLBHANPE_03980			hypothetical protein			56.1431	186	50.605	50.338	28	186	51.89	57.0118	31.879	186	51.844	61.0796	20	Bfragilis
LLBHANPE_03987			hypothetical protein			77.4086	141	24.23	89.3835	23.806	141	25.345	66.7918	18.242	141	24.887	76.0504	11.954	Bfragilis
LLBHANPE_03988			hypothetical protein			27.8515	456	293.709	29.6676	95.78	456	293.863	24.4497	77.424	456	295.8	29.4372	54.996	Bfragilis
LLBHANPE_03991			hypothetical protein			59.4592	450	287.766	59.0222	186.693	450	287.932	60.5601	187.903	450	289.85	58.7952	107.633	Bfragilis
LLBHANPE_03992			Efflux pump membrane transporter BepE	bepE_5		3.95697	3123	2960.2	3.61491	117.623	3123	2960.21	4.22896	134.901	3123	2962.3	4.02705	75.344	Bfragilis
LLBHANPE_03993			Efflux pump periplasmic linker BepF	bepF_2		4.46082	1140	977.202	4.38208	47.069	1140	977.213	4.86867	51.269	1140	979.304	4.13172	25.555	Bfragilis
LLBHANPE_03996			hypothetical protein			30.9559	447	284.796	28.0199	87.715	447	284.967	30.0774	92.362	447	286.88	34.7703	63	Bfragilis
LLBHANPE_04002			hypothetical protein			77.0224	498	335.438	69.4414	256.038	498	335.523	79.9295	288.993	498	337.539	81.6963	174.164	Bfragilis
LLBHANPE_04005			Gliding motility lipoprotein GldH	gldH		21.1036	441	278.858	19.9017	61.002	441	279.051	22.3883	67.323	441	280.937	21.0209	37.299	Bfragilis
LLBHANPE_04006			hypothetical protein			71.2867	1458	1295.2	57.424	817.531	1458	1295.21	76.1165	1062.38	1458	1297.3	80.3197	658.106	Bfragilis
LLBHANPE_04009			hypothetical protein			0	120	15.653	0	0	120	16.636	0	0	120	16.009	0	0	Bfragilis
LLBHANPE_04011			2-methoxy-6-polyprenyl-1,4-benzoquinol methylase, mitochondrial	COQ5_2		49.3478	774	611.202	56.4495	379.243	774	611.213	48.4753	319.279	774	613.304	43.1187	167.022	Bfragilis
LLBHANPE_04014			Anhydromuropeptide permease	ampG_3		5.84887	1230	1067.2	4.05058	47.516	1230	1067.21	4.73181	54.417	1230	1069.3	8.76422	59.19	Bfragilis
LLBHANPE_04015			Pesticin receptor	fyuA		10.8889	2070	1907.2	7.77665	163.028	2070	1907.21	8.14599	167.417	2070	1909.3	16.7442	201.916	Bfragilis
LLBHANPE_04016			hypothetical protein			0	99	10.644	0	0	99	11.373	0	0	99	10.662	0	0	Bfragilis
LLBHANPE_04019			hypothetical protein			312.735	117	14.683	341.022	55.038	117	15.676	254.972	43.071	117	14.969	342.211	32.354	Bfragilis
LLBHANPE_04020			hypothetical protein			0	183	48.573	0	0	183	49.875	0	0	183	49.801	0	0	Bfragilis
LLBHANPE_04021			hypothetical protein			7.70621	255	103.611	7.92693	9.028	255	104.548	6.16037	6.94	255	105.188	9.03132	6	Bfragilis
LLBHANPE_04022			hypothetical protein			1.66461	411	249.319	0.364897	1	411	249.545	3.36903	9.06	411	251.341	1.25989	2	Bfragilis
LLBHANPE_04023			hypothetical protein			2.28957	486	323.497	1.96859	7	486	323.598	3.44126	12	486	325.589	1.45888	3	Bfragilis
LLBHANPE_04024			hypothetical protein			0	114	13.854	0	0	114	14.81	0	0	114	14.052	0	0	Bfragilis
LLBHANPE_04026			hypothetical protein			22.8077	1482	1319.2	25.0115	362.68	1482	1319.21	26.8882	382.238	1482	1321.3	16.5235	137.892	Bfragilis
LLBHANPE_04027			hypothetical protein			43.1928	756	593.202	51.786	337.667	756	593.213	49.0675	313.662	756	595.305	28.725	108.002	Bfragilis
LLBHANPE_04028			hypothetical protein			0.147083	1404	1241.2	0.366483	5	1404	1241.21	0.074765	1	1404	1243.3	0	0	Bfragilis
LLBHANPE_04029			hypothetical protein			0.144173	957	794.202	0	0	957	794.213	0.233687	2	957	796.304	0.198833	1	Bfragilis
LLBHANPE_04030			hypothetical protein			0.0908383	1083	920.202	0	0	1083	920.213	0.100845	1	1083	922.304	0.17167	1	Bfragilis
LLBHANPE_04031			hypothetical protein			0.20337	309	151.362	0	0	309	152.102	0.610109	1	309	153.21	0	0	Bfragilis
LLBHANPE_04032			hypothetical protein			9.58231	1038	875.202	9.47845	91.184	1038	875.213	10.6114	100.079	1038	877.304	8.65709	47.968	Bfragilis
LLBHANPE_04033			Putative nuclease YhcG	yhcG_3		16.1172	1290	1127.2	17.6071	218.153	1290	1127.21	15.5965	189.449	1290	1129.3	15.148	108.044	Bfragilis
LLBHANPE_04034			hypothetical protein			3.00262	1341	1178.2	3.16585	41	1341	1178.21	2.75668	35	1341	1180.3	3.08533	23	Bfragilis
LLBHANPE_04035			hypothetical protein			0	783	620.202	0	0	783	620.213	0	0	783	622.304	0	0	Bfragilis
LLBHANPE_04036			hypothetical protein			0	255	103.611	0	0	255	104.548	0	0	255	105.188	0	0	Bfragilis
LLBHANPE_04038			hypothetical protein			611.428	312	154.137	630.733	1068.62	312	154.857	634.917	1059.52	312	155.992	568.634	560.232	Bfragilis
LLBHANPE_04039			tRNA-Met(cat)			58.8813	75	7.734	70.856	6.023	75	8.344	35.257	3.17	75	7.787	70.531	3.469	Bfragilis
LLBHANPE_04040			hypothetical protein			34.9661	1647	1484.2	29.1033	474.798	1647	1484.21	34.5971	553.341	1647	1486.3	41.1979	386.737	Bfragilis
LLBHANPE_04041			IS21 family transposase ISBf1			13.5235	774	611.202	9.24916	62.138	774	611.213	14.7839	97.373	774	613.304	16.5373	64.058	Bfragilis
LLBHANPE_04042			Transcriptional regulatory protein BtsR	btsR_3		12.6515	729	566.203	10.2743	63.944	729	566.214	12.9849	79.228	729	568.308	14.6951	52.746	Bfragilis
LLBHANPE_04043			hypothetical protein			10.2874	1026	863.202	9.71823	92.209	1026	863.213	11.7192	109.011	1026	865.304	9.42491	51.508	Bfragilis
LLBHANPE_04044			hypothetical protein			2.23266	1290	1127.2	1.53348	19	1290	1127.21	1.97353	23.972	1290	1129.3	3.19097	22.76	Bfragilis
LLBHANPE_04045			Multidrug resistance protein MdtC	mdtC_3		1.95632	3033	2870.2	1.42456	44.943	3033	2870.21	2.23946	69.265	3033	2872.3	2.20494	40	Bfragilis
LLBHANPE_04046			Multidrug resistance protein MdtE	mdtE_3		3.82378	1044	881.202	4.15432	40.239	1044	881.213	3.55279	33.737	1044	883.304	3.76424	21	Bfragilis
LLBHANPE_04047			RNA polymerase sigma factor SigV	sigV_2		4.30305	474	311.565	4.17225	14.289	474	311.696	2.6795	9	474	313.663	6.0574	12	Bfragilis
LLBHANPE_04048			hypothetical protein			4.48456	579	416.252	4.69673	21.489	579	416.283	5.35081	24.003	579	418.359	3.40613	9	Bfragilis
LLBHANPE_04049			hypothetical protein			153.717	162	35.473	150.604	58.722	162	36.65	148.643	58.704	162	36.398	161.903	37.219	Bfragilis
LLBHANPE_04050			Polyphosphate:ADP phosphotransferase			19.9442	882	719.202	22.1712	175.272	882	719.213	21.2464	164.664	882	721.304	16.4149	74.781	Bfragilis
LLBHANPE_04051			hypothetical protein			0.27603	543	380.295	0	0	543	380.354	0	0	543	382.402	0.82809	2	Bfragilis
LLBHANPE_04052			hypothetical protein			0.0161803	2037	1874.2	0.048541	1	2037	1874.21	0	0	2037	1876.3	0	0	Bfragilis
LLBHANPE_04053			hypothetical protein			0.0462133	819	656.202	0.13864	1	819	656.213	0	0	819	658.304	0	0	Bfragilis
LLBHANPE_04054			hypothetical protein			0.032955	1083	920.202	0.098865	1	1083	920.213	0	0	1083	922.304	0	0	Bfragilis
LLBHANPE_04055			hypothetical protein			0.0519817	1176	1013.2	0	0	1176	1013.21	0	0	1176	1015.3	0.155945	1	Bfragilis
LLBHANPE_04056			hypothetical protein			0	795	632.202	0	0	795	632.213	0	0	795	634.304	0	0	Bfragilis
LLBHANPE_04057			hypothetical protein			39.0585	987	824.202	39.6281	359.013	987	824.213	42.4818	377.312	987	826.304	35.0656	183.001	Bfragilis
LLBHANPE_04059			hypothetical protein			163.943	111	13.095	216.737	31.198	111	13.995	181.079	27.309	111	13.281	94.0124	7.886	Bfragilis
LLBHANPE_04060			TonB-dependent receptor P39			30.0805	3312	3149.2	34.4321	1191.89	3312	3149.21	31.3606	1064.25	3312	3151.3	24.4489	486.611	Bfragilis
LLBHANPE_04063			Coenzyme A disulfide reductase	cdr		62.167	2481	2318.2	48.1971	1228.13	2481	2318.21	56.4143	1409.29	2481	2320.3	81.8898	1200.07	Bfragilis
LLBHANPE_04064			hypothetical protein			91.9679	351	190.975	76.4144	160.408	351	191.427	103.045	212.564	351	192.948	96.4438	117.529	Bfragilis
LLBHANPE_04065			Prolyl tri/tetrapeptidyl aminopeptidase	ptp		11.0124	1368	1205.2	8.92409	118.222	1368	1205.21	10.8674	141.139	1368	1207.3	13.2456	101	Bfragilis
LLBHANPE_04066			hypothetical protein			218.414	633	470.216	226.735	1171.9	633	470.235	200.5	1015.99	633	472.324	228.007	680.176	Bfragilis
LLBHANPE_04067			hypothetical protein			160.665	627	464.218	154.225	786.955	627	464.237	147.759	739.182	627	466.329	180.011	530.181	Bfragilis
LLBHANPE_04075			TonB-dependent receptor SusC	susC_15		4.47573	3411	3248.2	4.9885	178.109	3411	3248.21	4.49293	157.265	3411	3250.3	3.94574	81	Bfragilis
LLBHANPE_04076			TonB-dependent receptor SusC	susC_16		19.4854	3081	2918.2	21.2136	680.462	3081	2918.21	18.6953	587.905	3081	2920.3	18.5472	342.089	Bfragilis
LLBHANPE_04078			Transcription antitermination protein RfaH	rfaH_8		4.55227	639	476.212	4.14306	21.687	639	476.231	3.74593	19.224	639	478.322	5.76782	17.425	Bfragilis
LLBHANPE_04079			hypothetical protein			5.14579	483	320.514	4.63041	16.313	483	320.622	3.16274	10.927	483	322.606	7.64421	15.575	Bfragilis
LLBHANPE_04082			Histidinol-phosphate aminotransferase	hisC_4		3.84658	1809	1646.2	4.3106	78	1809	1646.21	4.72992	83.907	1809	1648.3	2.49921	26.018	Bfragilis
LLBHANPE_04085			hypothetical protein			29.8512	366	205.415	28.2491	63.784	366	205.806	33.5282	74.358	366	207.405	27.7762	36.385	Bfragilis
LLBHANPE_04086			hypothetical protein			41.3958	357	196.734	40.1469	86.817	357	197.164	35.4123	75.238	357	198.715	48.6282	61.031	Bfragilis
LLBHANPE_04088			23S ribosomal RNA (partial)			0	2306	2143.2	0	0	2306	2143.21	0	0	2306	2145.3	0	0	Bfragilis
LLBHANPE_04089			hypothetical protein			34.5484	594	431.237	31.4954	149.292	594	431.27	30.4908	141.702	594	433.346	41.6591	114.019	Bfragilis
LLBHANPE_04090			IS1182 family transposase ISBf3			13.8799	1662	1499.2	12.9575	213.528	1662	1499.21	14.023	226.548	1662	1501.3	14.6594	139	Bfragilis
LLBHANPE_04091			hypothetical protein			4.32292	1002	839.202	4.66153	43	1002	839.213	5.86065	53	1002	841.304	2.44657	13	Bfragilis
LLBHANPE_04092			hypothetical protein			16.9897	954	791.202	13.2719	115.423	954	791.213	16.8469	143.638	954	793.304	20.8503	104.468	Bfragilis
LLBHANPE_04093			hypothetical protein			87.032	342	182.357	87.6175	175.625	342	182.882	71.3682	140.648	342	184.321	102.11	118.871	Bfragilis
LLBHANPE_04094			tRNA-Ile(gat)			35109.5	77	7.858	35705.7	3083.97	77	8.574	30983.9	2862.8	77	7.952	38638.9	1940.61	Bfragilis
LLBHANPE_04095			16S ribosomal RNA (partial)			0.203143	1038	875.202	0	0	1038	875.213	0.424501	4.004	1038	877.304	0.184929	1.025	Bfragilis
LLBHANPE_04097			hypothetical protein			67.14	99	10.644	16.0217	1.874	99	11.373	97.1389	11.905	99	10.662	88.2595	5.944	Bfragilis
LLBHANPE_04098			IS1182 family transposase ISBas1			17.0004	657	494.21	15.8342	86.016	657	494.223	19.5356	104.041	657	496.318	15.6316	49	Bfragilis
LLBHANPE_04099			hypothetical protein			0	441	278.858	0	0	441	279.051	0	0	441	280.937	0	0	Bfragilis
LLBHANPE_04100			hypothetical protein			1.17681	609	446.226	1.22327	6	609	446.255	1.2477	6	609	448.338	1.05946	3	Bfragilis
LLBHANPE_04101			hypothetical protein			0.883421	348	188.096	0	0	348	188.572	0.984227	2	348	190.07	1.66603	2	Bfragilis
LLBHANPE_04103			tRNA-Ala(tgc)			3257.89	77	7.858	2982.61	257.614	77	8.574	3067.75	283.449	77	7.952	3723.32	187.001	Bfragilis
LLBHANPE_03612	CBM32	Carbohydrate-Binding Modules	hypothetical protein			1.01073	954	791.202	0.344954	3	954	791.213	1.29015	11	954	793.304	1.3971	7	Bfragilis
LLBHANPE_02731	CBM50	Carbohydrate-Binding Modules	hypothetical protein			66.7836	1770	1607.2	53.2992	941.596	1770	1607.21	62.9538	1090.32	1770	1609.3	84.0979	854.782	Bfragilis
LLBHANPE_00689	CBM51	Carbohydrate-Binding Modules	hypothetical protein			8.06733	2811	2648.2	6.76277	196.856	2811	2648.21	7.98571	227.889	2811	2650.3	9.45351	158.242	Bfragilis
LLBHANPE_01242	CBM6	Carbohydrate-Binding Modules	hypothetical protein			6.25618	3219	3056.2	5.91146	198.587	3219	3056.21	6.28054	206.842	3219	3058.3	6.57653	127.031	Bfragilis
LLBHANPE_01578	CBM62	Carbohydrate-Binding Modules	hypothetical protein			1.87239	1974	1811.2	1.90873	38	1974	1811.21	2.04943	40	1974	1813.3	1.65902	19	Bfragilis
LLBHANPE_00194	CBM66; GH51	Carbohydrate-Binding Modules, Glycoside Hydrolases	hypothetical protein			1.07833	2400	2237.2	0.935844	23.013	2400	2237.21	1.2235	29.496	2400	2239.3	1.07565	15.213	Bfragilis
LLBHANPE_03858	CBM9	Carbohydrate-Binding Modules	hypothetical protein			35.6016	2064	1901.2	33.1673	693.125	2064	1901.21	36.0629	738.838	2064	1903.3	37.5745	451.683	Bfragilis
LLBHANPE_03543	CBM91; GH43	Carbohydrate-Binding Modules, Glycoside Hydrolases	Beta-xylosidase			4.14937	1581	1418.2	4.29505	66.954	1581	1418.21	3.91686	59.86	1581	1420.3	4.23622	38.001	Bfragilis
LLBHANPE_02291	CE1	Carbohydrate Esterases	hypothetical protein			39.9656	819	656.202	41.8162	301.616	819	656.213	42.8285	302.855	819	658.304	35.2522	146.57	Bfragilis
LLBHANPE_02741	CE1	Carbohydrate Esterases	Dipeptidyl-peptidase 5	dpp5		128.81	2085	1922.2	95.562	2019.1	2085	1922.21	125.822	2606.25	2085	1924.3	165.047	2005.93	Bfragilis
LLBHANPE_03760	CE1	Carbohydrate Esterases	hypothetical protein			56.1431	774	611.202	47.5155	319.223	774	611.213	50.5086	332.671	774	613.304	70.4052	272.717	Bfragilis
LLBHANPE_02929	CE17	Carbohydrate Esterases	hypothetical protein			19.9621	2526	2363.2	20.8624	541.923	2526	2363.21	20.8835	531.82	2526	2365.3	18.1405	271	Bfragilis
LLBHANPE_01469	CE4	Carbohydrate Esterases	Peptidoglycan-N-acetylglucosamine deacetylase	pgdA		102.531	615	452.224	86.193	428.449	615	452.247	102.759	500.787	615	454.336	118.641	340.444	Bfragilis
LLBHANPE_03484	GH109	Glycoside Hydrolases	Glycosyl hydrolase family 109 protein 1			21.952	1251	1088.2	16.3777	195.9	1251	1088.21	22.4678	263.471	1251	1090.3	27.0105	186	Bfragilis
LLBHANPE_03812	GH109	Glycoside Hydrolases	Oxidoreductase P35			45.9158	987	824.202	33.1657	300.467	987	824.213	43.4422	385.841	987	826.304	61.1395	319.076	Bfragilis
LLBHANPE_01330	GH109	Glycoside Hydrolases	Glycosyl hydrolase family 109 protein 1			166.184	1395	1232.2	148.701	2014.04	1395	1232.21	161.203	2140.51	1395	1234.3	188.648	1470.64	Bfragilis
LLBHANPE_01322	GH110	Glycoside Hydrolases	Alpha-1,3-galactosidase B	glaB_1		32.4858	1788	1625.2	34.1821	610.631	1788	1625.21	31.0734	544.197	1788	1627.3	32.2019	330.966	Bfragilis
LLBHANPE_01729	GH110	Glycoside Hydrolases	Alpha-1,3-galactosidase B	glaB_2		2.17839	1818	1655.2	2.08862	38	1818	1655.21	2.15363	38.413	1818	1657.3	2.29293	24.001	Bfragilis
LLBHANPE_03920	GH115	Glycoside Hydrolases	hypothetical protein			2.67828	2949	2786.2	2.72455	83.441	2949	2786.21	2.69822	81.012	2949	2788.3	2.61207	46	Bfragilis
LLBHANPE_00199	GH117	Glycoside Hydrolases	hypothetical protein			0.915839	969	806.202	1.35414	12	969	806.213	0.805732	7	969	808.304	0.587644	3	Bfragilis
LLBHANPE_01902	GH117	Glycoside Hydrolases	Arabinoxylan arabinofuranohydrolase	xynD		41.2177	993	830.202	44.5809	406.823	993	830.213	40.8459	365.423	993	832.304	38.2264	200.945	Bfragilis
LLBHANPE_02903	GH123	Glycoside Hydrolases	hypothetical protein			70.2877	1800	1637.2	59.7526	1075.31	1800	1637.21	70.4808	1243.46	1800	1639.3	80.6296	834.808	Bfragilis
LLBHANPE_00195	GH127	Glycoside Hydrolases	Non-reducing end beta-L-arabinofuranosidase	hypBA1		1.60628	2088	1925.2	0.992361	21	2088	1925.21	1.54246	32	2088	1927.3	2.28402	27.802	Bfragilis
LLBHANPE_00215	GH127	Glycoside Hydrolases	hypothetical protein			0.297593	2064	1901.2	0.287111	6	2064	1901.21	0.439293	9	2064	1903.3	0.166376	2	Bfragilis
LLBHANPE_00216	GH127	Glycoside Hydrolases	hypothetical protein			0.283005	2037	1874.2	0.194165	4	2037	1874.21	0.14854	3	2037	1876.3	0.506309	6	Bfragilis
LLBHANPE_01682	GH127	Glycoside Hydrolases	hypothetical protein			0.329572	2076	1913.2	0.332862	7	2076	1913.21	0.242521	5	2076	1915.3	0.413333	5	Bfragilis
LLBHANPE_00615	GH13	Glycoside Hydrolases	1,4-alpha-glucan branching enzyme GlgB	glgB_2		29.9211	2859	2696.2	30.1135	892.455	2859	2696.21	29.7575	864.587	2859	2698.3	29.8922	509.426	Bfragilis
LLBHANPE_03530	GH133	Glycoside Hydrolases	hypothetical protein			46.8533	1941	1778.2	46.3472	905.895	1941	1778.21	46.6512	893.931	1941	1780.3	47.5616	534.789	Bfragilis
LLBHANPE_00174	GH144	Glycoside Hydrolases	hypothetical protein			10.6826	1356	1193.2	9.32832	122.346	1356	1193.21	8.84976	113.791	1356	1195.3	13.8697	104.707	Bfragilis
LLBHANPE_00185	GH154	Glycoside Hydrolases	hypothetical protein			9.55495	1224	1061.2	9.26513	108.074	1224	1061.21	7.8532	89.806	1224	1063.3	11.5465	77.543	Bfragilis
LLBHANPE_03733	GH16	Glycoside Hydrolases	Keratan-sulfate endo-1,4-beta-galactosidase			27.8437	792	629.202	25.4441	175.975	792	629.213	25.1764	170.706	792	631.304	32.9106	131.222	Bfragilis
LLBHANPE_00585	GH16	Glycoside Hydrolases	Keratan-sulfate endo-1,4-beta-galactosidase			51.8818	837	674.202	53.5059	396.52	837	674.213	48.2423	350.495	837	676.304	53.8971	230.218	Bfragilis
LLBHANPE_03056	GH16	Glycoside Hydrolases	Keratan-sulfate endo-1,4-beta-galactosidase			50.3046	825	662.202	51.0321	371.456	825	662.213	51.3367	366.339	825	664.304	48.5451	203.678	Bfragilis
LLBHANPE_00126	GH171	Glycoside Hydrolases	hypothetical protein			6.99788	1170	1007.2	6.95506	77	1170	1007.21	6.82235	74.048	1170	1009.3	7.21624	46.001	Bfragilis
LLBHANPE_00134	GH171	Glycoside Hydrolases	hypothetical protein			15.4957	1275	1112.2	15.5245	189.791	1275	1112.21	14.7499	176.78	1275	1114.3	16.2126	114.101	Bfragilis
LLBHANPE_03972	GH172	Glycoside Hydrolases	hypothetical protein			4.3291	1653	1490.2	4.11582	67.418	1653	1490.21	4.90935	78.837	1653	1492.3	3.96213	37.344	Bfragilis
LLBHANPE_02918	GH172	Glycoside Hydrolases	hypothetical protein			0.486791	2148	1985.2	0.229135	5	2148	1985.21	0.514195	11	2148	1987.3	0.717044	9	Bfragilis
LLBHANPE_03546	GH2	Glycoside Hydrolases	Beta-galactosidase	lacZ_8		1.92822	2919	2756.2	1.94746	59	2919	2756.21	2.11516	62.822	2919	2758.3	1.72205	30	Bfragilis
LLBHANPE_00213	GH2	Glycoside Hydrolases	Beta-galactosidase	lacZ_1		1.32563	1815	1652.2	0.770889	14	1815	1652.21	1.29183	23	1815	1654.3	1.91418	20	Bfragilis
LLBHANPE_00217	GH2	Glycoside Hydrolases	Beta-galactosidase	lacZ_2		0.770665	1785	1622.2	0.6169	11	1785	1622.21	0.915281	16	1785	1624.3	0.779813	8	Bfragilis
LLBHANPE_01333	GH2	Glycoside Hydrolases	hypothetical protein			2.34242	2772	2609.2	1.7085	49	2772	2609.21	2.34772	66.011	2772	2611.3	2.97102	49	Bfragilis
LLBHANPE_03188	GH2	Glycoside Hydrolases	Beta-galactosidase	lacZ_7		0.043941	2757	2594.2	0.035069	1	2757	2594.21	0.035771	1	2757	2596.3	0.060983	1	Bfragilis
LLBHANPE_00456	GH20	Glycoside Hydrolases	hypothetical protein			27.9108	2013	1850.2	30.0379	610.889	2013	1850.21	29.5135	588.436	2013	1852.3	24.1809	282.89	Bfragilis
LLBHANPE_00566	GH20	Glycoside Hydrolases	Beta-hexosaminidase	exoI_2		2.82299	1557	1394.2	2.82355	43.271	1557	1394.21	2.69834	40.54	1557	1396.3	2.94707	25.99	Bfragilis
LLBHANPE_01077	GH23	Glycoside Hydrolases	hypothetical protein			36.68	978	815.202	28.541	255.745	978	815.213	31.1179	273.363	978	817.304	50.3811	260.066	Bfragilis
LLBHANPE_03611	GH29	Glycoside Hydrolases	hypothetical protein			2.36014	1452	1289.2	1.56772	22.216	1452	1289.21	2.44735	34	1452	1291.3	3.06534	25	Bfragilis
LLBHANPE_01283	GH29	Glycoside Hydrolases	hypothetical protein			17.9135	1383	1220.2	12.3734	165.957	1383	1220.21	17.5229	230.408	1383	1222.3	23.8443	184.076	Bfragilis
LLBHANPE_01423	GH29	Glycoside Hydrolases	hypothetical protein			14.6983	1419	1256.2	11.9539	165.06	1419	1256.21	17.1674	232.394	1419	1258.3	14.9737	119	Bfragilis
LLBHANPE_00004	GH3	Glycoside Hydrolases	Putative D-alanyl-D-alanine carboxypeptidase	yfeW_1		15.2665	3048	2885.2	14.1777	449.629	3048	2885.21	15.6926	487.898	3048	2887.3	15.9293	290.483	Bfragilis
LLBHANPE_00005	GH3	Glycoside Hydrolases	Putative D-alanyl-D-alanine carboxypeptidase	yfeW_2		14.223	2988	2825.2	11.8267	367.269	2988	2825.21	14.8408	451.822	2988	2827.3	16.0016	285.738	Bfragilis
LLBHANPE_03232	GH30	Glycoside Hydrolases	hypothetical protein			0.0975727	1560	1397.2	0	0	1560	1397.21	0.066417	1	1560	1399.3	0.226301	2	Bfragilis
LLBHANPE_00016	GH31	Glycoside Hydrolases	hypothetical protein			6.57318	2238	2075.2	4.8797	111.308	2238	2075.21	6.227	139.251	2238	2077.3	8.61283	113	Bfragilis
LLBHANPE_01834	GH31	Glycoside Hydrolases	hypothetical protein			76.9388	3867	3704.2	78.4875	3195.72	3867	3704.21	74.4458	2971.62	3867	3706.3	77.883	1823.12	Bfragilis
LLBHANPE_01900	GH31	Glycoside Hydrolases	hypothetical protein			5.65543	2538	2375.2	4.83957	126.352	2538	2375.21	5.26623	134.791	2538	2377.3	6.8605	103.008	Bfragilis
LLBHANPE_01343	GH32	Glycoside Hydrolases	Levanase	sacC_2		6.27837	1647	1484.2	4.96501	81	1647	1484.21	6.83882	109.379	1647	1486.3	7.03128	66.005	Bfragilis
LLBHANPE_01635	GH33	Glycoside Hydrolases	hypothetical protein			74.7561	1707	1544.2	59.1042	1003.22	1707	1544.21	73.7289	1226.88	1707	1546.3	91.4352	892.978	Bfragilis
LLBHANPE_03544	GH35	Glycoside Hydrolases	hypothetical protein			3.09353	2784	2621.2	2.58551	74.494	2784	2621.21	3.72148	105.118	2784	2623.3	2.9736	49.268	Bfragilis
LLBHANPE_00214	GH43	Glycoside Hydrolases	Extracellular exo-alpha-(1->5)-L-arabinofuranosidase			5.14571	1107	944.202	5.39572	56	1107	944.213	5.01416	51.018	1107	946.304	5.02724	30.046	Bfragilis
LLBHANPE_00220	GH43	Glycoside Hydrolases	Extracellular exo-alpha-(1->5)-L-arabinofuranosidase			11.7067	1077	914.202	9.25481	93	1077	914.213	12.3863	122.025	1077	916.304	13.4788	78.005	Bfragilis
LLBHANPE_03170	GH43	Glycoside Hydrolases	hypothetical protein			16.6357	1128	965.202	16.5905	176.016	1128	965.213	16.4572	171.173	1128	967.304	16.8594	103	Bfragilis
LLBHANPE_03327	GH73	Glycoside Hydrolases	hypothetical protein			34.2129	900	737.202	32.4452	262.912	900	737.213	33.5712	266.696	900	739.304	36.6222	171.001	Bfragilis
LLBHANPE_00205	GH76	Glycoside Hydrolases	hypothetical protein			1.19455	1119	956.202	0.475715	5	1119	956.213	1.45572	15	1119	958.304	1.65221	10	Bfragilis
LLBHANPE_00219	GH76	Glycoside Hydrolases	hypothetical protein			0.478733	1020	857.202	0.742919	7	1020	857.213	0.324769	3	1020	859.304	0.368511	2	Bfragilis
LLBHANPE_00181	GH88	Glycoside Hydrolases	Unsaturated glucuronyl hydrolase			3.95265	1212	1049.2	3.11563	35.932	1212	1049.21	4.28675	48.467	1212	1051.3	4.45555	29.584	Bfragilis
LLBHANPE_03583	GH92	Glycoside Hydrolases	hypothetical protein			49.1954	2202	2039.2	39.1483	877.498	2202	2039.21	47.3786	1041.12	2202	2041.3	61.0593	787.212	Bfragilis
LLBHANPE_03586	GH92	Glycoside Hydrolases	hypothetical protein			10.7497	2268	2105.2	9.19306	212.729	2268	2105.21	9.15565	207.703	2268	2107.3	13.9002	185.004	Bfragilis
LLBHANPE_03587	GH92	Glycoside Hydrolases	hypothetical protein			7.10891	2271	2108.2	6.17196	143.024	2271	2108.21	6.07559	138.026	2271	2110.3	9.07919	121.011	Bfragilis
LLBHANPE_03658	GH92	Glycoside Hydrolases	hypothetical protein			58.8811	2184	2021.2	49.6428	1102.91	2184	2021.21	58.2002	1267.64	2184	2023.3	68.8001	879.19	Bfragilis
LLBHANPE_00202	GH92	Glycoside Hydrolases	hypothetical protein			4.19164	2286	2123.2	4.26589	99.558	2286	2123.21	4.10844	94	2286	2125.3	4.20058	56.385	Bfragilis
LLBHANPE_00449	GH92	Glycoside Hydrolases	hypothetical protein			62.2444	2250	2087.2	52.9085	1213.85	2250	2087.21	57.1213	1284.76	2250	2089.3	76.7033	1012.16	Bfragilis
LLBHANPE_00861	GH92	Glycoside Hydrolases	hypothetical protein			7.62396	2343	2180.2	7.17401	171.922	2343	2180.21	7.20644	169.308	2343	2182.3	8.49144	117.039	Bfragilis
LLBHANPE_02645	GH92	Glycoside Hydrolases	hypothetical protein			0.945917	2286	2123.2	0.514182	12	2286	2123.21	1.35509	31.004	2286	2125.3	0.968478	13	Bfragilis
LLBHANPE_03550	GH95	Glycoside Hydrolases	hypothetical protein			2.13984	2403	2240.2	2.07171	51.014	2403	2240.21	1.45275	35.07	2403	2242.3	2.89506	41	Bfragilis
LLBHANPE_01331	GH95	Glycoside Hydrolases	hypothetical protein			1.70676	2268	2105.2	1.25323	29	2268	2105.21	1.76327	40.001	2268	2107.3	2.10377	28	Bfragilis
LLBHANPE_03207	GH97	Glycoside Hydrolases	Glucan 1,4-alpha-glucosidase SusB	susB_2		19.4178	2016	1853.2	17.4676	355.819	2016	1853.21	22.7707	454.737	2016	1855.3	18.0151	211.098	Bfragilis
LLBHANPE_02578	GT101	GlycosylTransferases	Glycosyltransferase GlyD	glyD		11.31	912	749.202	11.1719	92.002	912	749.213	11.7249	94.661	912	751.304	11.0333	52.354	Bfragilis
LLBHANPE_03797	GT11	GlycosylTransferases	O-antigen biosynthesis glycosyltransferase WbnK	wbnK_2		5.87854	915	752.202	4.92509	40.721	915	752.213	6.65508	53.945	915	754.304	6.05546	28.849	Bfragilis
LLBHANPE_02215	GT11	GlycosylTransferases	O-antigen biosynthesis glycosyltransferase WbnK	wbnK_1		1.84162	897	734.202	1.7823	14.384	897	734.213	2.02228	16	897	736.304	1.72029	8	Bfragilis
LLBHANPE_02770	GT11	GlycosylTransferases	hypothetical protein			8.14505	816	653.202	11.2623	80.862	816	653.213	8.64314	60.839	816	655.304	4.52974	18.748	Bfragilis
LLBHANPE_03683	GT2	GlycosylTransferases	Dodecaprenyl-phosphate galacturonate synthase	rgtE		223.329	735	572.202	240.968	1515.59	735	572.214	221.888	1368.2	735	574.308	207.13	751.312	Bfragilis
LLBHANPE_03795	GT2	GlycosylTransferases	Undecaprenyl-phosphate 4-deoxy-4-formamido-L-arabinose transferase	arnC_7		3.99413	909	746.202	5.23947	42.975	909	746.213	3.48276	28.006	909	748.304	3.26016	15.408	Bfragilis
LLBHANPE_00071	GT2	GlycosylTransferases	hypothetical protein			45.893	990	827.202	42.7759	388.941	990	827.213	44.0538	392.698	990	829.304	50.8494	266.337	Bfragilis
LLBHANPE_00130	GT2	GlycosylTransferases	hypothetical protein			29.8483	1467	1304.2	23.295	333.95	1467	1304.21	28.7161	403.582	1467	1306.3	37.5339	309.671	Bfragilis
LLBHANPE_00278	GT2	GlycosylTransferases	UDP-Glc:alpha-D-GlcNAc-diphosphoundecaprenol beta-1,3-glucosyltransferase WfgD	wfgD		58.1239	939	776.202	63.6496	543.055	939	776.213	62.2987	521.095	939	778.304	48.4235	238.034	Bfragilis
LLBHANPE_00802	GT2	GlycosylTransferases	hypothetical protein			43.4957	1032	869.202	37.5423	358.687	1032	869.213	42.2879	396.096	1032	871.304	50.6568	278.766	Bfragilis
LLBHANPE_00837	GT2	GlycosylTransferases	hypothetical protein			1.76859	813	650.202	1.46588	10.477	813	650.213	2.14081	15	813	652.304	1.69909	7	Bfragilis
LLBHANPE_00897	GT2	GlycosylTransferases	Undecaprenyl-phosphate 4-deoxy-4-formamido-L-arabinose transferase	arnC_1		10.7422	984	821.202	12.1417	109.598	984	821.213	11.6194	102.825	984	823.304	8.46557	44.02	Bfragilis
LLBHANPE_00954	GT2	GlycosylTransferases	Undecaprenyl-phosphate 4-deoxy-4-formamido-L-arabinose transferase	arnC_2		76.8805	954	791.202	79.6714	692.888	954	791.213	73.8839	629.943	954	793.304	77.0862	386.232	Bfragilis
LLBHANPE_01151	GT2	GlycosylTransferases	hypothetical protein			208.111	765	602.202	241.806	1600.6	765	602.213	224.952	1459.81	765	604.305	157.575	601.417	Bfragilis
LLBHANPE_01153	GT2	GlycosylTransferases	hypothetical protein			92.5987	840	677.202	110.306	821.09	840	677.213	98.1943	716.588	840	679.304	69.2958	297.306	Bfragilis
LLBHANPE_01157	GT2	GlycosylTransferases	hypothetical protein			247.415	1053	890.202	289.24	2830.22	1053	890.213	269.523	2585.51	1053	892.304	183.483	1034.05	Bfragilis
LLBHANPE_01396	GT2	GlycosylTransferases	Putative glycosyltransferase EpsE	epsE		11.5651	840	677.202	13.7383	102.264	840	677.213	11.6332	84.895	840	679.304	9.32377	40.003	Bfragilis
LLBHANPE_01508	GT2	GlycosylTransferases	Glycosyltransferase GlyG	glyG		1.81108	933	770.202	1.68008	14.224	933	770.213	2.08069	17.269	933	772.304	1.67247	8.158	Bfragilis
LLBHANPE_01519	GT2	GlycosylTransferases	hypothetical protein			1.20137	765	602.202	0.755361	5	765	602.213	1.27671	8.285	765	604.305	1.57204	6	Bfragilis
LLBHANPE_01786	GT2	GlycosylTransferases	PGL/p-HBAD biosynthesis glycosyltransferase			58.3808	774	611.202	44.5522	299.314	774	611.213	61.4168	404.518	774	613.304	69.1735	267.946	Bfragilis
LLBHANPE_01974	GT2	GlycosylTransferases	Undecaprenyl-phosphate 4-deoxy-4-formamido-L-arabinose transferase	arnC_3		1.48934	996	833.202	2.18377	20	996	833.213	1.3365	12	996	835.304	0.947749	5	Bfragilis
LLBHANPE_02213	GT2	GlycosylTransferases	Undecaprenyl-phosphate 4-deoxy-4-formamido-L-arabinose transferase	arnC_4		95.4282	1455	1292.2	101	1434.58	1455	1292.21	96.5108	1343.9	1455	1294.3	88.7739	725.695	Bfragilis
LLBHANPE_02214	GT2	GlycosylTransferases	hypothetical protein			1.40361	882	719.202	1.21642	9.616	882	719.213	1.67737	13	882	721.304	1.31705	6	Bfragilis
LLBHANPE_02218	GT2	GlycosylTransferases	Undecaprenyl-phosphate 4-deoxy-4-formamido-L-arabinose transferase	arnC_5		91.5991	999	836.202	103.088	947.534	999	836.213	91.6309	825.689	999	838.304	80.0778	423.981	Bfragilis
LLBHANPE_02220	GT2	GlycosylTransferases	Undecaprenyl-phosphate 4-deoxy-4-formamido-L-arabinose transferase	arnC_6		60.694	999	836.202	66.1542	608.054	999	836.213	59.4885	536.053	999	838.304	56.4392	298.823	Bfragilis
LLBHANPE_02576	GT2	GlycosylTransferases	hypothetical protein			11.2503	1206	1043.2	9.96769	114.297	1206	1043.21	9.18367	103.24	1206	1045.3	14.5994	96.385	Bfragilis
LLBHANPE_02582	GT2	GlycosylTransferases	Putative glycosyltransferase EpsH	epsH		20.5992	945	782.202	19.8887	171.001	945	782.213	21.8315	184.02	945	784.304	20.0775	99.455	Bfragilis
LLBHANPE_02591	GT2	GlycosylTransferases	hypothetical protein			22.6708	1161	998.202	17.5984	193.093	1161	998.213	20.621	221.815	1161	1000.3	29.793	188.225	Bfragilis
LLBHANPE_02592	GT2	GlycosylTransferases	hypothetical protein			31.9341	891	728.202	23.4096	187.379	891	728.213	31.3855	246.289	891	730.304	41.0071	189.145	Bfragilis
LLBHANPE_02771	GT2	GlycosylTransferases	hypothetical protein			6.70282	1056	893.202	7.60763	74.692	1056	893.213	6.44288	62.014	1056	895.304	6.05795	34.255	Bfragilis
LLBHANPE_02772	GT2	GlycosylTransferases	hypothetical protein			5.48409	1005	842.202	6.49161	60.095	1005	842.213	4.89738	44.447	1005	844.304	5.06329	27	Bfragilis
LLBHANPE_03051	GT2	GlycosylTransferases	hypothetical protein			35.0662	1173	1010.2	29.9029	332.044	1173	1010.21	35.4116	385.493	1173	1012.3	39.8839	255.001	Bfragilis
LLBHANPE_03095	GT2	GlycosylTransferases	hypothetical protein			2.62234	726	563.204	3.95518	24.485	726	563.214	2.7914	16.942	726	565.308	1.12044	4	Bfragilis
LLBHANPE_03451	GT2	GlycosylTransferases	hypothetical protein			75.7233	921	758.202	80.5313	671.155	921	758.213	83.298	680.586	921	760.304	63.3407	304.16	Bfragilis
LLBHANPE_02054	GT3	GlycosylTransferases	hypothetical protein			245.17	1662	1499.2	230.362	3796.15	1662	1499.21	231.737	3743.83	1662	1501.3	273.411	2592.49	Bfragilis
LLBHANPE_03790	GT32	GlycosylTransferases	hypothetical protein			2.50408	765	602.202	3.47466	23	765	602.213	2.46554	16	765	604.305	1.57204	6	Bfragilis
LLBHANPE_01155	GT32	GlycosylTransferases	hypothetical protein			238.105	717	554.204	271.521	1654.04	717	554.214	248.682	1485.18	717	556.308	194.112	682.023	Bfragilis
LLBHANPE_01219	GT32	GlycosylTransferases	hypothetical protein			7.37669	798	635.202	7.84987	54.808	798	635.213	7.81524	53.496	798	637.304	6.46495	26.022	Bfragilis
LLBHANPE_03531	GT4	GlycosylTransferases	D-inositol-3-phosphate glycosyltransferase	mshA_1		33.5152	1263	1100.2	32.7449	395.994	1263	1100.21	31.7226	376.1	1263	1102.3	36.0781	251.175	Bfragilis
LLBHANPE_03656	GT4	GlycosylTransferases	Alpha-monoglucosyldiacylglycerol synthase			4.94367	1152	989.202	4.5938	49.949	1152	989.213	4.97197	53	1152	991.304	5.26523	32.965	Bfragilis
LLBHANPE_03786	GT4	GlycosylTransferases	D-inositol-3-phosphate glycosyltransferase	mshA_11		1.59492	1131	968.202	1.57926	16.807	1131	968.213	1.41057	14.717	1131	970.304	1.79495	11	Bfragilis
LLBHANPE_00272	GT4	GlycosylTransferases	Putative glycosyltransferase EpsD	epsD		14.4221	1140	977.202	16.4814	177.032	1140	977.213	15.467	162.874	1140	979.304	11.3181	70.004	Bfragilis
LLBHANPE_00731	GT4	GlycosylTransferases	D-inositol-3-phosphate glycosyltransferase	mshA_1		20.3382	1245	1082.2	26.1074	310.559	1245	1082.21	18.5628	216.478	1245	1084.3	16.3444	111.932	Bfragilis
LLBHANPE_00835	GT4	GlycosylTransferases	O-antigen biosynthesis glycosyltransferase WbnH	wbnH		1.22649	1035	872.202	1.4646	14.041	1035	872.213	1.48962	14.001	1035	874.304	0.725249	4.005	Bfragilis
LLBHANPE_00836	GT4	GlycosylTransferases	Putative glycosyltransferase EpsF	epsF		1.09119	1098	935.202	1.37763	14.162	1098	935.213	1.38918	14	1098	937.304	0.506769	3	Bfragilis
LLBHANPE_01152	GT4	GlycosylTransferases	hypothetical protein			45.7102	1023	860.202	50.6158	478.586	1023	860.213	52.482	486.49	1023	862.304	34.0329	185.35	Bfragilis
LLBHANPE_01221	GT4	GlycosylTransferases	GalNAc-alpha-(1->4)-GalNAc-alpha-(1->3)-diNAcBac-PP-undecaprenol alpha-1,4-N-acetyl-D-galactosaminyltransferase	pglH		4.50594	1080	917.202	4.95957	50.001	1080	917.213	4.25927	42.098	1080	919.304	4.29897	24.961	Bfragilis
LLBHANPE_01222	GT4	GlycosylTransferases	D-inositol-3-phosphate glycosyltransferase	mshA_2		7.7729	1104	941.202	9.50774	98.363	1104	941.213	8.55301	86.749	1104	943.304	5.25794	31.326	Bfragilis
LLBHANPE_01514	GT4	GlycosylTransferases	UDP-N-acetylglucosamine--peptide N-acetylglucosaminyltransferase GtfA subunit	gtfA_1		2.79651	1029	866.202	2.94088	28.001	1029	866.213	3.26976	30.521	1029	868.304	2.17888	11.949	Bfragilis
LLBHANPE_01518	GT4	GlycosylTransferases	D-inositol-3-phosphate glycosyltransferase	mshA_4		1.82429	1206	1043.2	1.83672	21.061	1206	1043.21	1.97	22.146	1206	1045.3	1.66616	11	Bfragilis
LLBHANPE_01700	GT4	GlycosylTransferases	D-inositol-3-phosphate glycosyltransferase	mshA_5		0.45964	1143	980.202	0.649694	7	1143	980.213	0.568041	6	1143	982.304	0.161184	1	Bfragilis
LLBHANPE_01779	GT4	GlycosylTransferases	UDP-N-acetylglucosamine--peptide N-acetylglucosaminyltransferase GtfA subunit	gtfA_2		36.1521	1185	1022.2	28.6609	322.032	1185	1022.21	34.5532	380.617	1185	1024.3	45.2422	292.688	Bfragilis
LLBHANPE_01781	GT4	GlycosylTransferases	D-inositol-3-phosphate glycosyltransferase	mshA_6		24.7862	1200	1037.2	15.9174	181.471	1200	1037.21	25.2765	282.516	1200	1039.3	33.1647	217.696	Bfragilis
LLBHANPE_01785	GT4	GlycosylTransferases	D-inositol-3-phosphate glycosyltransferase	mshA_7		106.603	1266	1103.2	91.9578	1115.11	1266	1103.21	104.632	1243.89	1266	1105.3	123.219	860.184	Bfragilis
LLBHANPE_01799	GT4	GlycosylTransferases	hypothetical protein			2.13656	1176	1013.2	2.42435	27	1176	1013.21	3.2056	35	1176	1015.3	0.779725	5	Bfragilis
LLBHANPE_01967	GT4	GlycosylTransferases	D-inositol-3-phosphate glycosyltransferase	mshA_8		0.962872	1233	1070.2	0.93509	11	1233	1070.21	1.21395	14	1233	1072.3	0.739579	5.009	Bfragilis
LLBHANPE_02219	GT4	GlycosylTransferases	UDP-N-acetylglucosamine--peptide N-acetylglucosaminyltransferase GtfA subunit	gtfA_3		35.2102	1236	1073.2	41.9215	494.529	1236	1073.21	34.1637	395.101	1236	1075.3	29.5454	200.657	Bfragilis
LLBHANPE_02579	GT4	GlycosylTransferases	UDP-N-acetylglucosamine--peptide N-acetylglucosaminyltransferase GtfA subunit	gtfA_4		8.71794	1161	998.202	7.47325	81.998	1161	998.213	9.08135	97.686	1161	1000.3	9.59922	60.646	Bfragilis
LLBHANPE_02590	GT4	GlycosylTransferases	D-inositol-3-phosphate glycosyltransferase	mshA_9		15.114	1134	971.202	10.972	117.131	1134	971.213	14.3612	150.301	1134	973.304	20.0089	123	Bfragilis
LLBHANPE_00018	GT51	GlycosylTransferases	Biosynthetic peptidoglycan transglycosylase	mtgA_1		11.8705	1923	1760.2	8.68334	168.005	1923	1760.21	11.4533	217.248	1923	1762.3	15.4748	172.242	Bfragilis
LLBHANPE_01701	GT8	GlycosylTransferases	hypothetical protein			0.934082	930	767.202	1.42298	12	930	767.213	0.967646	8	930	769.304	0.411623	2	Bfragilis
LLBHANPE_02217	GT8	GlycosylTransferases	General stress protein A	gspA		105.493	915	752.202	112.128	927.088	915	752.213	105.566	855.7	915	754.304	98.7853	470.621	Bfragilis
LLBHANPE_03667	GT83	GlycosylTransferases	Undecaprenyl phosphate-alpha-4-amino-4-deoxy-L-arabinose arabinosyl transferase	arnT_1		41.2172	1659	1496.2	35.647	586.255	1659	1496.21	38.8496	626.38	1659	1498.3	49.155	465.158	Bfragilis
LLBHANPE_03681	GT83	GlycosylTransferases	Undecaprenyl phosphate-alpha-4-amino-4-deoxy-L-arabinose arabinosyl transferase	arnT_2		56.7823	1554	1391.2	55.478	848.369	1554	1391.21	55.7332	835.537	1554	1393.3	59.1356	520.388	Bfragilis
LLBHANPE_01780	GT94	GlycosylTransferases	hypothetical protein			12.3163	1008	845.202	7.64706	71.044	1008	845.213	12.1809	110.944	1008	847.304	17.1208	91.621	Bfragilis
LLBHANPE_03792	K00012	Nucleotide sugar biosynthesis, eukaryotes	UDP-glucose 6-dehydrogenase	rkpK		2.3152	1314	1151.2	2.07194	26.218	1314	1151.21	2.94902	36.584	1314	1153.3	1.92463	14.019	Bfragilis
LLBHANPE_01544	K00013	Histidine biosynthesis, PRPP => histidine	Histidinol dehydrogenase	hisD		165.398	1287	1124.2	149.61	1848.76	1287	1124.21	174.398	2112.75	1287	1126.3	172.186	1224.86	Bfragilis
LLBHANPE_01315	K00014	Shikimate pathway, phosphoenolpyruvate + erythrose-4P => chorismate	Shikimate dehydrogenase (NADP(+))	aroE		132.248	744	581.202	136.073	869.305	744	581.214	136.444	854.568	744	583.308	124.229	457.669	Bfragilis
LLBHANPE_00024	K00024	Citrate cycle (TCA cycle, Krebs cycle), Dicarboxylate-hydroxybutyrate cycle, Methylaspartate cycle	Malate dehydrogenase	mdh_1		46.4598	1002	839.202	31.8839	294.111	1002	839.213	42.4868	384.224	1002	841.304	65.0088	345.428	Bfragilis
LLBHANPE_02035	K00024	Citrate cycle (TCA cycle, Krebs cycle), Dicarboxylate-hydroxybutyrate cycle, Methylaspartate cycle	Malate dehydrogenase	mdh_2		2284.57	942	779.202	2341.03	20050.7	942	779.213	2284.05	19178.7	942	781.304	2228.64	10997.4	Bfragilis
LLBHANPE_01114	K00029		NADP-dependent malic enzyme	maeB		43.1392	2289	2126.2	30.4631	711.953	2289	2126.21	44.541	1020.53	2289	2128.3	54.4136	731.431	Bfragilis
LLBHANPE_03151	K00031	Citrate cycle (TCA cycle, Krebs cycle), Reductive citrate cycle (Arnon-Buchanan cycle), Methylaspartate cycle	Isocitrate dehydrogenase [NADP]	icd		44.1593	1191	1028.2	38.9545	440.261	1191	1028.21	39.0008	432.13	1191	1030.3	54.5226	354.792	Bfragilis
LLBHANPE_03863	K00033	Pentose phosphate pathway (Pentose phosphate cycle)	6-phosphogluconate dehydrogenase, decarboxylating	gnd		66.0533	1476	1313.2	58.3804	842.698	1476	1313.21	66.9557	947.503	1476	1315.3	72.8238	604.967	Bfragilis
LLBHANPE_03862	K00036	Entner-Doudoroff pathway, glucose-6P => glyceraldehyde-3P + pyruvate	Glucose-6-phosphate 1-dehydrogenase	zwf		101.013	1497	1334.2	86.4344	1267.6	1497	1334.21	95.3819	1371.35	1497	1336.3	121.221	1023.1	Bfragilis
LLBHANPE_01466	K00046		2-dehydro-3-deoxy-D-gluconate 5-dehydrogenase	kduD		18.4986	795	632.202	14.5776	101.302	795	632.213	17.9189	122.076	795	634.304	22.9993	92.139	Bfragilis
LLBHANPE_02240	K00048		Lactaldehyde reductase	fucO		31.2493	1155	992.202	32.365	352.979	1155	992.213	30.8846	330.221	1155	994.304	30.4983	191.526	Bfragilis
LLBHANPE_03684	K00052	Isoleucine biosynthesis, pyruvate => 2-oxobutanoate	3-isopropylmalate dehydrogenase	leuB		61.4169	1062	899.202	54.4146	537.831	1062	899.213	53.0372	513.926	1062	901.304	76.7989	437.179	Bfragilis
LLBHANPE_03155	K00053	Isoleucine biosynthesis, threonine => 2-oxobutanoate => isoleucine	Ketol-acid reductoisomerase (NAD(+))			272.108	1044	881.202	239.494	2319.76	1044	881.213	261.228	2480.61	1044	883.304	315.603	1760.69	Bfragilis
LLBHANPE_00776	K00057		Glycerol-3-phosphate dehydrogenase [NAD(P)+]	gpsA		300.029	996	833.202	283.546	2596.85	996	833.213	297.58	2671.88	996	835.304	318.961	1682.73	Bfragilis
LLBHANPE_02607	K00058	Serine biosynthesis, glycerate-3P => serine	Hydroxypyruvate reductase			67.3277	921	758.202	61.7474	514.608	921	758.213	66.3453	542.075	921	760.304	73.8904	354.819	Bfragilis
LLBHANPE_02818	K00059		3-oxoacyl-[acyl-carrier-protein] reductase FabG	fabG_2		997.729	747	584.202	942.515	6052.36	747	584.213	1053.96	6635.19	747	586.308	996.711	3690.86	Bfragilis
LLBHANPE_03442	K00059		3-oxoacyl-[acyl-carrier-protein] reductase FabG	fabG_3		234.524	723	560.204	265.924	1637.48	723	560.214	253.166	1528.33	723	562.308	184.482	655.18	Bfragilis
LLBHANPE_00889	K00067		hypothetical protein			7.3119	855	692.202	8.21426	62.499	855	692.213	7.77717	58.012	855	694.304	5.94428	26.066	Bfragilis
LLBHANPE_02775	K00067		hypothetical protein			12.5742	858	695.202	12.4691	95.284	858	695.213	12.6541	94.8	858	697.304	12.5994	55.489	Bfragilis
LLBHANPE_03197	K00067		dTDP-4-dehydrorhamnose reductase	rmlD		249.553	864	701.202	235.986	1818.88	864	701.213	256.777	1940.28	864	703.304	255.896	1136.68	Bfragilis
LLBHANPE_02481	K00075		UDP-N-acetylenolpyruvoylglucosamine reductase	murB		95.4749	1005	842.202	89.2791	826.494	1005	842.213	98.2391	891.588	1005	844.304	98.9064	527.419	Bfragilis
LLBHANPE_01385	K00077		hypothetical protein			64.9178	936	773.202	69.6832	592.236	936	773.213	63.9209	532.598	936	775.304	61.1491	299.429	Bfragilis
LLBHANPE_01011	K00088	Guanine ribonucleotide biosynthesis IMP => GDP,GTP	Inosine-5'-monophosphate dehydrogenase	guaB_1		287.265	1494	1331.2	210.277	3076.86	1494	1331.21	282.817	4057.06	1494	1333.3	368.702	3104.83	Bfragilis
LLBHANPE_01939	K00088	Guanine ribonucleotide biosynthesis IMP => GDP,GTP	Inosine-5'-monophosphate dehydrogenase	guaB_2		414.784	1476	1313.2	355.411	5130.22	1476	1313.21	389.487	5511.7	1476	1315.3	499.455	4149.11	Bfragilis
LLBHANPE_01511	K00096		hypothetical protein			2.3849	996	833.202	2.40844	22.058	996	833.213	3.22987	29	996	835.304	1.5164	8	Bfragilis
LLBHANPE_03911	K00099		1-deoxy-D-xylulose 5-phosphate reductoisomerase	dxr		104.779	1167	1004.2	91.1323	1005.93	1167	1004.21	99.8057	1080.04	1167	1006.3	123.4	784.289	Bfragilis
LLBHANPE_00122	K00133	Lysine biosynthesis, DAP aminotransferase pathway, aspartate => lysine	Aspartate-semialdehyde dehydrogenase	asd		653.331	1011	848.202	648.737	6048.41	1011	848.213	677.698	6194.4	1011	850.304	633.559	3402.46	Bfragilis
LLBHANPE_03497	K00134	D-galactonate degradation, De Ley-Doudoroff pathway, D-galactonate => glycerate-3P, Reductive pentose phosphate cycle (Calvin cycle)	Glyceraldehyde-3-phosphate dehydrogenase A	gapA		5991.26	1002	839.202	6373.19	58789.1	1002	839.213	6002.84	54285.9	1002	841.304	5597.75	29743.9	Bfragilis
LLBHANPE_00033	K00145	Ornithine biosynthesis, glutamate => ornithine	N-acetyl-gamma-glutamyl-phosphate reductase	argC		250.767	969	806.202	204.281	1810.27	969	806.213	246.556	2142.02	969	808.304	301.465	1539.02	Bfragilis
LLBHANPE_00056	K00147	Proline biosynthesis, glutamate => proline	Gamma-glutamyl phosphate reductase	proA		19.5622	1248	1085.2	14.6266	174.473	1248	1085.21	19.0298	222.539	1248	1087.3	25.0303	171.89	Bfragilis
LLBHANPE_00712	K00156		Pyruvate dehydrogenase [ubiquinone]	poxB		2.44822	1749	1586.2	2.23683	39	1749	1586.21	1.81818	31.078	1749	1588.3	3.28964	33	Bfragilis
LLBHANPE_01721	K00174	Citrate cycle (TCA cycle, Krebs cycle), Reductive citrate cycle (Arnon-Buchanan cycle)	2-oxoglutarate oxidoreductase subunit KorA	korA_1		105.2	1851	1688.2	78.8182	1462.6	1851	1688.21	102.403	1862.94	1851	1690.3	134.379	1434.6	Bfragilis
LLBHANPE_03818	K00174	Citrate cycle (TCA cycle, Krebs cycle), Reductive citrate cycle (Arnon-Buchanan cycle)	2-oxoglutarate oxidoreductase subunit KorA	korA_2		262.017	1083	920.202	201.37	2036.82	1083	920.213	249.725	2476.32	1083	922.304	334.957	1951.17	Bfragilis
LLBHANPE_01722	K00175	Citrate cycle (TCA cycle, Krebs cycle), Reductive citrate cycle (Arnon-Buchanan cycle)	2-oxoglutarate oxidoreductase subunit KorB	korB_1		136.321	1011	848.202	130.929	1220.7	1011	848.213	140.16	1281.11	1011	850.304	137.874	740.438	Bfragilis
LLBHANPE_03816	K00175	Citrate cycle (TCA cycle, Krebs cycle), Reductive citrate cycle (Arnon-Buchanan cycle)	2-oxoglutarate oxidoreductase subunit KorB	korB_2		282.276	762	599.202	230.031	1515.07	762	599.213	265.172	1712.25	762	601.305	351.627	1335.39	Bfragilis
LLBHANPE_03819	K00176	Citrate cycle (TCA cycle, Krebs cycle), Reductive citrate cycle (Arnon-Buchanan cycle)	Ion-translocating oxidoreductase complex subunit B	rsxB_2		510.307	228	81.587	384.815	345.1	228	82.674	516.41	460.07	228	82.99	629.696	330.055	Bfragilis
LLBHANPE_03815	K00177	Citrate cycle (TCA cycle, Krebs cycle), Reductive citrate cycle (Arnon-Buchanan cycle)	hypothetical protein			837.58	543	380.295	777.476	3249.98	543	380.354	818.407	3354.4	543	382.402	916.858	2214.39	Bfragilis
LLBHANPE_00486	K00179		hypothetical protein			77.2383	1593	1430.2	68.3524	1074.55	1593	1430.21	82.2811	1268.11	1593	1432.3	81.0813	733.48	Bfragilis
LLBHANPE_00487	K00180		hypothetical protein			104.136	585	422.245	99.3865	461.281	585	422.279	116.865	531.792	585	424.354	96.1557	257.712	Bfragilis
LLBHANPE_03506	K00208		Enoyl-[acyl-carrier-protein] reductase [NADH] FabI	fabI		563.305	858	695.202	536.704	4101.28	858	695.213	539.881	4044.58	858	697.304	613.33	2701.15	Bfragilis
LLBHANPE_02178	K00215	Lysine biosynthesis, DAP aminotransferase pathway, aspartate => lysine	4-hydroxy-tetrahydrodipicolinate reductase	dapB		131.331	729	566.203	121.661	757.178	729	566.214	130.504	796.273	729	568.308	141.828	509.071	Bfragilis
LLBHANPE_02448	K00226	Uridine monophosphate biosynthesis, glutamine (+ PRPP) => UMP	NAD-dependent dihydropyrimidine dehydrogenase subunit PreA	preA		331.338	975	812.202	349.305	3118.48	975	812.213	342.084	2994.06	975	814.304	302.625	1556.41	Bfragilis
LLBHANPE_04012	K00231	Heme biosynthesis, animals and fungi, glycine => heme	Protoporphyrinogen oxidase	hemY		5.41836	1389	1226.2	3.64005	49.062	1389	1226.21	4.49409	59.384	1389	1228.3	8.12093	63.001	Bfragilis
LLBHANPE_01359	K00240	Citrate cycle (TCA cycle, Krebs cycle), Dicarboxylate-hydroxybutyrate cycle	Fumarate reductase iron-sulfur subunit	frdB		1693.31	756	593.202	1440.24	9391	756	593.213	1643.12	10503.6	756	595.305	1996.56	7506.78	Bfragilis
LLBHANPE_01357	K00241	Citrate cycle (TCA cycle, Krebs cycle), Dicarboxylate-hydroxybutyrate cycle	hypothetical protein			1034.89	693	530.205	910.406	5305.81	693	530.219	960.138	5485.88	693	532.309	1234.11	4149.08	Bfragilis
LLBHANPE_00023	K00243		Conserved virulence factor B	cvfB		135.181	840	677.202	123.316	917.932	840	677.213	139.932	1021.18	840	679.304	142.294	610.497	Bfragilis
LLBHANPE_03483	K00259		Alanine dehydrogenase	ald		1.95444	1110	947.202	1.53675	16	1110	947.213	2.15834	22.031	1110	949.304	2.16823	13	Bfragilis
LLBHANPE_01116	K00262		NAD(P)-specific glutamate dehydrogenase	gdhA		232.045	1335	1172.2	195.431	2518.08	1335	1172.21	249.299	3149.08	1335	1174.3	251.407	1864.62	Bfragilis
LLBHANPE_01138	K00262		NAD-specific glutamate dehydrogenase	gdhB		25.8112	1338	1175.2	22.7758	294.211	1338	1175.21	27.4897	348.132	1338	1177.3	27.168	202.012	Bfragilis
LLBHANPE_02142	K00265		Ferredoxin-dependent glutamate synthase 1	gltB		0.806396	4545	4382.2	0.442608	21.32	4545	4382.21	1.03764	49	4545	4384.3	0.938945	26	Bfragilis
LLBHANPE_02141	K00266		Glutamate synthase [NADPH] small chain	gltD		0.851909	1362	1199.2	0.658518	8.68	1362	1199.21	1.23821	16.001	1362	1201.3	0.658999	5	Bfragilis
LLBHANPE_02362	K00266		Dihydroorotate dehydrogenase B (NAD(+)), electron transfer subunit	pyrK_1		174.592	2289	2126.2	147.747	3453.01	2289	2126.21	174.086	3988.66	2289	2128.3	201.943	2714.54	Bfragilis
LLBHANPE_03463	K00275		Pyridoxine/pyridoxamine 5'-phosphate oxidase	pdxH		13.3288	708	545.204	10.5682	63.333	708	545.215	10.7942	63.418	708	547.308	18.6239	64.378	Bfragilis
LLBHANPE_01416	K00278		L-aspartate oxidase	nadB		127.478	1572	1409.2	118.611	1837.27	1572	1409.21	132.697	2015.09	1572	1411.3	131.125	1168.8	Bfragilis
LLBHANPE_02613	K00281	Photorespiration	Glycine dehydrogenase (decarboxylating)	gcvP		61.1009	2850	2687.2	48.9963	1447.23	2850	2687.21	59.661	1727.63	2850	2689.3	74.6455	1267.87	Bfragilis
LLBHANPE_00035	K00286	Proline biosynthesis, glutamate => proline	Pyrroline-5-carboxylate reductase	proC		36.7149	774	611.202	30.8512	207.267	774	611.213	41.1709	271.169	774	613.304	38.1225	147.669	Bfragilis
LLBHANPE_03131	K00287		Dihydrofolate reductase	folA		85.7851	495	332.454	79.1191	289.126	495	332.54	98.9435	354.56	495	334.55	79.2925	167.543	Bfragilis
LLBHANPE_01870	K00290	Lysine biosynthesis, AAA pathway, 2-oxoglutarate => 2-aminoadipate => lysine	Carboxynorspermidine synthase			451.905	1194	1031.2	413.119	4682.66	1194	1031.21	458.567	5095.76	1194	1033.3	484.029	3158.87	Bfragilis
LLBHANPE_04008	K00297	Reductive acetyl-CoA pathway (Wood-Ljungdahl pathway)	5,10-methylenetetrahydrofolate reductase	metF		92.884	954	791.202	86.8639	755.44	954	791.213	89.8281	765.884	954	793.304	101.96	510.859	Bfragilis
LLBHANPE_01272	K00330	NADH:quinone oxidoreductase, prokaryotes	NAD(P)H-quinone oxidoreductase subunit 3	ndhC		48.6926	351	190.975	44.1931	92.769	351	191.427	58.6985	121.085	351	192.948	43.1863	52.628	Bfragilis
LLBHANPE_01271	K00331	NADH:quinone oxidoreductase, prokaryotes	NADH-quinone oxidoreductase subunit 6	nqo6		28.6392	582	419.25	21.5312	99.223	582	419.281	28.5489	128.989	582	421.355	35.8376	95.372	Bfragilis
LLBHANPE_01269	K00337	NADH:quinone oxidoreductase, prokaryotes	NADH-quinone oxidoreductase subunit H	nuoH		37.0855	1077	914.202	31.1618	313.139	1077	914.213	33.2708	327.769	1077	916.304	46.8238	270.981	Bfragilis
LLBHANPE_01268	K00338	NADH:quinone oxidoreductase, prokaryotes	NADH-quinone oxidoreductase subunit I	nuoI		33.9465	480	317.534	25.3705	88.551	480	317.645	35.0591	120.005	480	319.624	41.4098	83.594	Bfragilis
LLBHANPE_01267	K00339	NADH:quinone oxidoreductase, prokaryotes	hypothetical protein			52.1527	513	350.374	37.7664	145.449	513	350.454	51.9016	196.006	513	352.485	66.7902	148.691	Bfragilis
LLBHANPE_01266	K00340	NADH:quinone oxidoreductase, prokaryotes	NADH-quinone oxidoreductase subunit K	nuoK		44.1459	312	154.137	38.78	65.703	312	154.857	41.6851	69.562	312	155.992	51.9725	51.204	Bfragilis
LLBHANPE_01265	K00341	NADH:quinone oxidoreductase, prokaryotes	NADH-quinone oxidoreductase subunit L	nuoL		30.6286	1911	1748.2	21.6325	415.691	1911	1748.21	29.6796	559.126	1911	1750.3	40.5739	448.531	Bfragilis
LLBHANPE_01264	K00342	NADH:quinone oxidoreductase, prokaryotes	NAD(P)H-quinone oxidoreductase chain 4 1	ndhD1		20.8234	1485	1322.2	14.6525	212.952	1485	1322.21	19.7167	280.927	1485	1324.3	28.101	235.04	Bfragilis
LLBHANPE_01263	K00343	NADH:quinone oxidoreductase, prokaryotes	NAD(P)H-quinone oxidoreductase subunit 2	ndhB		30.0099	1437	1274.2	20.7625	290.797	1437	1274.21	28.7951	395.384	1437	1276.3	40.4722	326.244	Bfragilis
LLBHANPE_02598	K00346	Na+-transporting NADH:ubiquinone oxidoreductase-	Na(+)-translocating NADH-quinone reductase subunit A	nqrA		644.098	1353	1190.2	528.605	6915.53	1353	1190.21	642.952	8246.33	1353	1192.3	760.736	5728.66	Bfragilis
LLBHANPE_02599	K00347	Na+-transporting NADH:ubiquinone oxidoreductase-	Na(+)-translocating NADH-quinone reductase subunit B	nqrB		950.613	1179	1016.2	891.233	9955.08	1179	1016.21	872.436	9553.8	1179	1018.3	1088.17	6998.52	Bfragilis
LLBHANPE_02600	K00348	Na+-transporting NADH:ubiquinone oxidoreductase-	Na(+)-translocating NADH-quinone reductase subunit C	nqrC		870.348	678	515.206	778.447	4408.42	678	515.22	847.805	4707.02	678	517.311	984.792	3217.57	Bfragilis
LLBHANPE_02601	K00349	Na+-transporting NADH:ubiquinone oxidoreductase-	Na(+)-translocating NADH-quinone reductase subunit D	nqrD		771.503	633	470.216	607.91	3142.03	633	470.235	754.223	3821.84	633	472.324	952.378	2841.07	Bfragilis
LLBHANPE_02602	K00350	Na+-transporting NADH:ubiquinone oxidoreductase-	Na(+)-translocating NADH-quinone reductase subunit E	nqrE		511.531	627	464.218	362.968	1852.09	627	464.237	459.294	2297.68	627	466.329	712.331	2098.01	Bfragilis
LLBHANPE_02603	K00351	Na+-transporting NADH:ubiquinone oxidoreductase-	Na(+)-translocating NADH-quinone reductase subunit F	nqrF		625.49	1272	1109.2	496.234	6050.21	1272	1109.21	585.826	7002.31	1272	1111.3	794.411	5575.84	Bfragilis
LLBHANPE_01418	K00382	Citrate cycle (TCA cycle, Krebs cycle), Photorespiration, Leucine degradation, leucine => acetoacetate + acetyl-CoA	Dihydrolipoyl dehydrogenase	pdhD		49.5028	1344	1181.2	54.6893	710.068	1344	1181.21	47.2076	600.893	1344	1183.3	46.6115	348.355	Bfragilis
LLBHANPE_02386	K00384		Thioredoxin reductase	trxB		504.17	948	785.202	461.249	3980.99	948	785.213	504.811	4271.44	948	787.304	546.45	2717.22	Bfragilis
LLBHANPE_01522	K00389		hypothetical protein			12.8075	321	162.503	16.2354	29	321	163.187	9.66731	17	321	164.404	12.5198	13	Bfragilis
LLBHANPE_02107	K00428		Methylamine utilization protein MauG	mauG		8.28465	1110	947.202	6.35407	66.156	1110	947.213	9.99373	102.008	1110	949.304	8.50614	51	Bfragilis
LLBHANPE_00860	K00432		Glutathione peroxidase BsaA	bsaA		47.7376	543	380.295	50.7724	212.237	543	380.354	48.5385	198.945	543	382.402	43.902	106.032	Bfragilis
LLBHANPE_00795	K00525	Pyrimidine deoxyribonuleotide biosynthesis, CDP/CTP => dCDP/dCTP,dTDP/dTTP	hypothetical protein			313.619	2622	2459.2	271.006	7325.66	2622	2459.21	306.669	8126.88	2622	2461.3	363.18	5645.72	Bfragilis
LLBHANPE_04017	K00525	Pyrimidine deoxyribonuleotide biosynthesis, CDP/CTP => dCDP/dCTP,dTDP/dTTP	hypothetical protein			65.8863	2517	2354.2	67.8592	1756.01	2517	2354.21	67.2492	1706.05	2517	2356.3	62.5505	930.882	Bfragilis
LLBHANPE_04018	K00526	Pyrimidine deoxyribonuleotide biosynthesis, CDP/CTP => dCDP/dCTP,dTDP/dTTP	Ribonucleoside-diphosphate reductase subunit beta	nrdB		128.64	1050	887.202	134.285	1309.55	1050	887.213	137.251	1312.2	1050	889.304	114.384	642.461	Bfragilis
LLBHANPE_01533	K00548	Methionine biosynthesis, apartate => homoserine => methionine	Methionine synthase	metH_2		67.0356	2751	2588.2	59.6978	1698.36	2751	2588.21	67.7909	1890.73	2751	2590.3	73.6179	1204.39	Bfragilis
LLBHANPE_02106	K00549	Methionine biosynthesis, apartate => homoserine => methionine	hypothetical protein			8.07899	978	815.202	8.3139	74.498	978	815.213	7.3992	65	978	817.304	8.52387	44	Bfragilis
LLBHANPE_03983	K00554		tRNA (guanine-N(1)-)-methyltransferase	trmD_1		508.157	180	46.572	595.828	305.014	180	47.882	518.777	267.678	180	47.793	409.865	123.719	Bfragilis
LLBHANPE_03984	K00554		tRNA (guanine-N(1)-)-methyltransferase	trmD_2		141.216	495	332.454	129.41	472.903	495	332.54	150.933	540.86	495	334.55	143.304	302.797	Bfragilis
LLBHANPE_03130	K00560	Pyrimidine deoxyribonuleotide biosynthesis, CDP/CTP => dCDP/dCTP,dTDP/dTTP	Thymidylate synthase	thyA		103.627	795	632.202	88.5379	615.259	795	632.213	97.9034	666.99	795	634.304	124.439	498.524	Bfragilis
LLBHANPE_02014	K00566		tRNA-specific 2-thiouridylase MnmA	mnmA_1		83.5512	1089	926.202	78.7393	801.624	1089	926.213	86.8085	866.424	1089	928.304	85.106	498.98	Bfragilis
LLBHANPE_02204	K00566		tRNA-specific 2-thiouridylase MnmA	mnmA_2		13.9255	1092	929.202	11.8244	120.771	1092	929.213	15.4832	155.036	1092	931.304	14.4691	85.107	Bfragilis
LLBHANPE_02288	K00566		tRNA-specific 2-thiouridylase MnmA	mnmA_3		77.9392	1062	899.202	66.5324	657.603	1062	899.213	88.8379	860.832	1062	901.304	78.4474	446.562	Bfragilis
LLBHANPE_02942	K00567		Methylated-DNA--protein-cysteine methyltransferase	ogt		5.62442	393	231.662	6.59555	16.795	393	231.941	5.58854	13.968	393	233.681	4.68918	6.921	Bfragilis
LLBHANPE_03013	K00595	Cobalamin biosynthesis, precorrin2 => cobinamide	Cobalamin biosynthesis bifunctional protein CbiET	cbiET		45.1645	1239	1076.2	29.8453	353.056	1239	1076.21	45.7938	531.083	1239	1078.3	59.8544	407.633	Bfragilis
LLBHANPE_02113	K00602	Inosine monophosphate biosynthesis, PRPP + glutamine => IMP	Bifunctional purine biosynthesis protein PurH	purH_1		29.0469	1176	1013.2	23.273	259.193	1176	1013.21	29.7403	324.716	1176	1015.3	34.1274	218.842	Bfragilis
LLBHANPE_03999	K00602	Inosine monophosphate biosynthesis, PRPP + glutamine => IMP	Bifunctional purine biosynthesis protein PurH	purH_2		347.568	1524	1361.2	352.377	5272.33	1524	1361.21	356.038	5222.52	1524	1363.3	334.288	2878.37	Bfragilis
LLBHANPE_03400	K00603	Histidine degradation, histidine => N-formiminoglutamate => glutamate	Glutamate formimidoyltransferase			10.3372	903	740.202	7.73623	62.944	903	740.213	10.2643	81.874	903	742.304	13.0112	61	Bfragilis
LLBHANPE_00878	K00604		Methionyl-tRNA formyltransferase	fmt		73.391	945	782.202	62.9257	541.029	945	782.213	73.2622	617.537	945	784.304	83.9851	416.025	Bfragilis
LLBHANPE_03178	K00605	Photorespiration	Aminomethyltransferase	gcvT		85.3469	1086	923.202	83.3801	846.121	1086	923.213	87.0785	866.304	1086	925.304	85.582	500.149	Bfragilis
LLBHANPE_03823	K00615	Pentose phosphate pathway (Pentose phosphate cycle), Reductive pentose phosphate cycle (Calvin cycle)	Transketolase	tkt		331.509	2010	1847.2	237.268	4817.56	2010	1847.21	331.813	6604.93	2010	1849.3	425.444	4969.17	Bfragilis
LLBHANPE_00554	K00616	Pentose phosphate pathway (Pentose phosphate cycle)	Transaldolase	tal		57.2275	657	494.21	59.3707	322.52	657	494.223	59.7172	318.039	657	496.318	52.5945	164.867	Bfragilis
LLBHANPE_00077	K00625	Phosphate acetyltransferase-acetate kinase pathway, acetyl-CoA => acetate, Methanogenesis, acetate => methane	Phosphate acetyltransferase	pta_1		265.413	1020	857.202	248.73	2343.6	1020	857.213	258.534	2388.16	1020	859.304	288.977	1568.35	Bfragilis
LLBHANPE_02336	K00639		8-amino-7-oxononanoate synthase	bioF_1		26.58	1272	1109.2	28.5367	347.927	1272	1109.21	31.6818	378.689	1272	1111.3	19.5216	137.019	Bfragilis
LLBHANPE_02484	K00639		2-amino-3-ketobutyrate coenzyme A ligase	kbl		368.099	1188	1025.2	296.545	3341.75	1188	1025.21	359.168	3967.98	1188	1027.3	448.584	2910.55	Bfragilis
LLBHANPE_00273	K00640	Cysteine biosynthesis, serine => cysteine	hypothetical protein			98.8673	147	27.241	92.893	27.815	147	28.381	115.162	35.22	147	27.956	88.5467	15.635	Bfragilis
LLBHANPE_00274	K00640	Cysteine biosynthesis, serine => cysteine	hypothetical protein			41.1327	357	196.734	44.0119	95.175	357	197.164	39.9304	84.838	357	198.715	39.4559	49.519	Bfragilis
LLBHANPE_01218	K00640	Cysteine biosynthesis, serine => cysteine	Serine acetyltransferase	cysE		19.3913	366	205.415	23.5579	53.192	366	205.806	22.4185	49.719	366	207.405	12.1976	15.978	Bfragilis
LLBHANPE_01480	K00640	Cysteine biosynthesis, serine => cysteine	hypothetical protein			126.013	900	737.202	102.979	834.463	900	737.213	118.336	940.086	900	739.304	156.723	731.794	Bfragilis
LLBHANPE_03105	K00640	Cysteine biosynthesis, serine => cysteine	hypothetical protein			2.89226	627	464.218	2.94968	15.051	627	464.237	3.01089	15.062	627	466.329	2.71622	8	Bfragilis
LLBHANPE_03791	K00640	Cysteine biosynthesis, serine => cysteine	2,3,4,5-tetrahydropyridine-2,6-dicarboxylate N-acetyltransferase	dapH_5		1.86592	567	404.267	2.92551	13	567	404.295	1.48488	6.469	567	406.371	1.18738	3.048	Bfragilis
LLBHANPE_01525	K00648		3-oxoacyl-[acyl-carrier-protein] synthase 3	fabH_1		56.4033	1002	839.202	52.0035	479.703	1002	839.213	47.7614	431.924	1002	841.304	69.445	369	Bfragilis
LLBHANPE_01927	K00648		3-oxoacyl-[acyl-carrier-protein] synthase 3	fabH_2		2149.7	1005	842.202	2237.89	20717.1	1005	842.213	2220.53	20152.8	1005	844.304	1990.69	10615.4	Bfragilis
LLBHANPE_03573	K00651	Methionine biosynthesis, apartate => homoserine => methionine	Homoserine O-acetyltransferase	metAA		85.4577	918	755.202	65.5787	544.376	918	755.213	79.3104	645.442	918	757.304	111.484	533.231	Bfragilis
LLBHANPE_03039	K00652		8-amino-7-oxononanoate synthase	bioF_2		5.70915	1233	1070.2	5.95058	70	1233	1070.21	6.15645	71	1233	1072.3	5.02041	34.001	Bfragilis
LLBHANPE_01589	K00655		1-acyl-sn-glycerol-3-phosphate acyltransferase	plsC		54.5228	759	596.202	49.3608	323.481	759	596.213	55.7231	358.01	759	598.305	58.4844	221.002	Bfragilis
LLBHANPE_03223	K00656	pyruvate metabolism	Formate acetyltransferase	pflB		649.894	2229	2066.2	513.747	11668	2229	2066.21	612.518	13638	2229	2068.3	823.417	10756.4	Bfragilis
LLBHANPE_02640	K00657		Spermidine N(1)-acetyltransferase	speG		113.349	537	374.309	116.538	479.482	537	374.372	117.363	473.47	537	376.415	106.146	252.349	Bfragilis
LLBHANPE_01994	K00661		Putative acetyltransferase			10.7572	561	398.273	7.14551	31.282	561	398.305	12.0761	51.832	561	400.379	13.05	33	Bfragilis
LLBHANPE_01738	K00666		3-[(3aS,4S,7aS)-7a-methyl-1,5-dioxo-octahydro-1H-inden-4-yl]propanoyl:CoA ligase	fadD3_1		32.9525	1692	1529.2	29.7304	499.735	1692	1529.21	34.1079	562.058	1692	1531.3	35.0192	338.688	Bfragilis
LLBHANPE_01304	K00677		Acyl-[acyl-carrier-protein]--UDP-N-acetylglucosamine O-acyltransferase	lpxA_1		418.686	768	605.202	345.338	2297.3	768	605.213	392.005	2556.57	768	607.304	518.716	1989.61	Bfragilis
LLBHANPE_02055	K00688	GlycosylTransferases	Glycogen phosphorylase	glgP		385.543	2565	2402.2	342.292	9038.15	2565	2402.21	375.286	9714.75	2565	2404.3	439.05	6667.08	Bfragilis
LLBHANPE_00628	K00691	Glycoside Hydrolases	Maltose phosphorylase	malP		6.02397	2322	2159.2	5.06152	120.129	2322	2159.21	6.93002	161.246	2322	2161.3	6.08037	83	Bfragilis
LLBHANPE_03534	K00703	GlycosylTransferases	Glycogen synthase	glgA		505.876	825	662.202	516.018	3756.03	825	662.213	518.136	3697.42	825	664.304	483.475	2028.49	Bfragilis
LLBHANPE_00797	K00705	Carbohydrate-Binding Modules, Glycoside Hydrolases	hypothetical protein			175.015	2703	2540.2	127.456	3558.78	2703	2540.21	168.543	4613.59	2703	2542.3	229.046	3677.75	Bfragilis
LLBHANPE_01604	K00721	GlycosylTransferases	Polyprenol monophosphomannose synthase	ppm1		115.206	747	584.202	90.101	578.584	747	584.213	111.577	702.43	747	586.308	143.939	533.012	Bfragilis
LLBHANPE_01176	K00748	GlycosylTransferases	Lipid-A-disaccharide synthase	lpxB		141.254	1134	971.202	137.086	1463.44	1134	971.213	140.339	1468.76	1134	973.304	146.336	899.565	Bfragilis
LLBHANPE_00964	K00757		Purine nucleoside phosphorylase DeoD-type	deoD		56.1265	879	716.202	53.8484	423.918	879	716.213	53.79	415.146	879	718.304	60.7411	275.564	Bfragilis
LLBHANPE_01491	K00759		Adenine phosphoribosyltransferase	apt		160.11	531	368.316	131.021	530.439	531	368.391	180.493	716.52	531	370.431	168.815	394.958	Bfragilis
LLBHANPE_01808	K00760		Hypoxanthine phosphoribosyltransferase	hpt		333.111	537	374.309	350.044	1440.21	537	374.372	320.601	1293.38	537	376.415	328.689	781.419	Bfragilis
LLBHANPE_01724	K00761		Uracil phosphoribosyltransferase	upp		166.013	654	491.211	158.218	854.276	654	491.223	166.709	882.463	654	493.318	173.112	539.369	Bfragilis
LLBHANPE_00044	K00762	Uridine monophosphate biosynthesis, glutamine (+ PRPP) => UMP	Orotate phosphoribosyltransferase	pyrE		433.021	639	476.212	413.896	2166.53	639	476.231	428.456	2198.78	639	478.322	456.713	1379.74	Bfragilis
LLBHANPE_00999	K00763		Nicotinate phosphoribosyltransferase	pncB		41.4642	1167	1004.2	41.0692	453.326	1167	1004.21	41.5902	450.065	1167	1006.3	41.7332	265.242	Bfragilis
LLBHANPE_02144	K00764	Inosine monophosphate biosynthesis, PRPP + glutamine => IMP	Amidophosphoribosyltransferase	purF_1		48.9858	1884	1721.2	38.5899	730.094	1884	1721.21	49.8322	924.277	1884	1723.3	58.5354	637.107	Bfragilis
LLBHANPE_03180	K00764	Inosine monophosphate biosynthesis, PRPP + glutamine => IMP	Amidophosphoribosyltransferase	purF_2		214.177	1407	1244.2	217.88	2979.77	1407	1244.21	220.757	2959.83	1407	1246.3	203.893	1604.94	Bfragilis
LLBHANPE_01543	K00765	Histidine biosynthesis, PRPP => histidine	ATP phosphoribosyltransferase	hisG		196.467	852	689.202	203.913	1544.77	852	689.213	209.636	1556.96	852	691.304	175.851	767.796	Bfragilis
LLBHANPE_02125	K00766	Tryptophan biosynthesis, chorismate => tryptophan	Anthranilate phosphoribosyltransferase 2	trpD2		32.1813	996	833.202	22.3674	204.852	996	833.213	29.7968	267.536	996	835.304	44.3797	234.132	Bfragilis
LLBHANPE_03477	K00767		Nicotinate-nucleotide pyrophosphorylase [carboxylating]	nadC		404.903	840	677.202	415.945	3096.19	840	677.213	413.444	3017.17	840	679.304	385.32	1653.17	Bfragilis
LLBHANPE_02985	K00768		Nicotinate-nucleotide--dimethylbenzimidazole phosphoribosyltransferase	cobT		69.3455	1038	875.202	60.0249	577.448	1038	875.213	69.8291	658.579	1038	877.304	78.1823	433.203	Bfragilis
LLBHANPE_01101	K00782		Lactate utilization protein C	lutC		44.1801	579	416.252	48.5366	222.075	579	416.283	41.0847	184.301	579	418.359	42.9191	113.405	Bfragilis
LLBHANPE_03475	K00783		Ribosomal RNA large subunit methyltransferase H	rlmH		20.9457	474	311.565	18.1039	62	474	311.696	19.9784	67.104	474	313.663	24.7549	49.041	Bfragilis
LLBHANPE_02395	K00784		Ribonuclease Z	rnz		41.9486	915	752.202	36.1037	298.51	915	752.213	40.7835	330.585	915	754.304	48.9587	233.243	Bfragilis
LLBHANPE_01454	K00789	Cysteine biosynthesis, methionine => cysteine	S-adenosylmethionine synthase	metK		284.608	1293	1130.2	253.506	3149.32	1293	1130.21	282.174	3436.65	1293	1132.3	318.146	2275.21	Bfragilis
LLBHANPE_03914	K00790		UDP-N-acetylglucosamine 1-carboxyvinyltransferase	murA		125.862	1305	1142.2	117.147	1470.77	1305	1142.21	127.729	1572.16	1305	1144.3	132.711	959.138	Bfragilis
LLBHANPE_01302	K00791		tRNA dimethylallyltransferase	miaA_1		166.392	1002	839.202	169.551	1564.01	1002	839.213	165.286	1494.74	1002	841.304	164.339	873.226	Bfragilis
LLBHANPE_02374	K00791		tRNA dimethylallyltransferase	miaA_2		41.6522	921	758.202	31.737	264.499	921	758.213	46.3466	378.675	921	760.304	46.8729	225.082	Bfragilis
LLBHANPE_03714	K00793		Riboflavin synthase	ribE		149.374	603	440.232	145.147	702.368	603	440.26	153.184	726.744	603	442.342	149.791	418.481	Bfragilis
LLBHANPE_03487	K00794		6,7-dimethyl-8-ribityllumazine synthase	ribH		135.439	495	332.454	142.534	520.862	495	332.54	157.674	565.018	495	334.55	106.11	224.207	Bfragilis
LLBHANPE_00106	K00796		Dihydropteroate synthase	folP		71.2857	861	698.202	71.4505	548.352	861	698.213	73.4237	552.436	861	700.304	68.983	305.113	Bfragilis
LLBHANPE_02913	K00798	Cobalamin biosynthesis, cobinamide => cobalamin	Corrinoid adenosyltransferase	yvqK_1		70.2737	564	401.27	63.9167	281.919	564	401.3	71.2689	308.196	564	403.375	75.6356	192.694	Bfragilis
LLBHANPE_02999	K00798	Cobalamin biosynthesis, cobinamide => cobalamin	Corrinoid adenosyltransferase	yvqK_2		32.1618	573	410.259	23.2882	105.019	573	410.289	32.3573	143.06	573	412.366	40.84	106.366	Bfragilis
LLBHANPE_03608	K00800	Shikimate pathway, phosphoenolpyruvate + erythrose-4P => chorismate	3-phosphoshikimate 1-carboxyvinyltransferase	aroA		150.153	1251	1088.2	124.585	1490.21	1251	1088.21	150.384	1763.49	1251	1090.3	175.491	1208.47	Bfragilis
LLBHANPE_00049	K00806		Ditrans,polycis-undecaprenyl-diphosphate synthase ((2E,6E)-farnesyl-diphosphate specific)	uppS		181.741	735	572.202	181.199	1139.67	735	572.214	181.345	1118.2	735	574.308	182.679	662.622	Bfragilis
LLBHANPE_03053	K00812		Aspartate aminotransferase	aspC		147.802	1200	1037.2	119.304	1360.17	1200	1037.21	150.987	1687.58	1200	1039.3	173.115	1136.34	Bfragilis
LLBHANPE_03575	K00812		Aspartate/prephenate aminotransferase			304.818	1194	1031.2	296.731	3363.41	1194	1031.21	292.992	3255.83	1194	1033.3	324.732	2119.27	Bfragilis
LLBHANPE_01545	K00817	Histidine biosynthesis, PRPP => histidine	Histidinol-phosphate aminotransferase	hisC_2		137.677	1038	875.202	135.062	1299.32	1038	875.213	141.432	1333.89	1038	877.304	136.537	756.542	Bfragilis
LLBHANPE_00034	K00821	Lysine biosynthesis, succinyl-DAP pathway, aspartate => lysine	[LysW]-aminoadipate semialdehyde transaminase	lysJ		273.831	1125	962.202	224.744	2376.99	1125	962.213	266.346	2761.69	1125	964.304	330.402	2012.28	Bfragilis
LLBHANPE_02018	K00826	Isoleucine biosynthesis, threonine => 2-oxobutanoate => isoleucine	Branched-chain-amino-acid aminotransferase	ilvE		290.851	1020	857.202	251.003	2365.02	1020	857.213	283.371	2617.59	1020	859.304	338.18	1835.38	Bfragilis
LLBHANPE_02606	K00831	Serine biosynthesis, glycerate-3P => serine	Phosphoserine aminotransferase	serC		87.6554	1068	905.202	84.2645	838.424	1068	905.213	82.5696	805.432	1068	907.304	96.1322	550.876	Bfragilis
LLBHANPE_03032	K00844	Nucleotide sugar biosynthesis, glucose => UDP-glucose, Glycolysis (Embden-Meyerhof pathway), glucose => pyruvate, Fructose and mannose metabolism	hypothetical protein			21.868	1209	1046.2	19.5922	225.306	1209	1046.21	22.1481	249.698	1209	1048.3	23.8637	158	Bfragilis
LLBHANPE_00658	K00847	Fructose and mannose metabolism	ATP-dependent 6-phosphofructokinase	pfkB		519.102	870	707.202	466.534	3626.61	870	707.213	521.73	3976.06	870	709.304	569.042	2549.23	Bfragilis
LLBHANPE_02166	K00847	Fructose and mannose metabolism	Fructokinase	scrK		208.34	921	758.202	176.143	1467.99	921	758.213	190.7	1558.11	921	760.304	258.176	1239.76	Bfragilis
LLBHANPE_02242	K00848		L-Rhamnulokinase	rhaB		18.4265	1413	1250.2	19.3027	265.26	1413	1250.21	18.0652	243.379	1413	1252.3	17.9117	141.67	Bfragilis
LLBHANPE_03824	K00849	Nucleotide sugar biosynthesis, galactose => UDP-galactose, Galactose degradation, Leloir pathway, galactose => alpha-D-glucose-1P, Galactose metabolism	Galactokinase	galK		343.49	1155	992.202	327.465	3571.4	1155	992.213	342.76	3664.82	1155	994.304	360.246	2262.3	Bfragilis
LLBHANPE_03146	K00850	Glycolysis (Embden-Meyerhof pathway), glucose => pyruvate	ATP-dependent 6-phosphofructokinase 1	pfkA		606.144	981	818.202	609.768	5484.01	981	818.213	618.995	5457.72	981	820.304	589.67	3055.03	Bfragilis
LLBHANPE_02718	K00857		Thymidine kinase	tdk		100.633	600	437.234	102.716	493.658	600	437.263	107.355	505.853	600	439.344	91.8284	254.809	Bfragilis
LLBHANPE_00942	K00858		NAD kinase	nadK		29.7009	873	710.202	26.9654	210.505	873	710.213	28.5722	218.67	873	712.304	33.5652	151.004	Bfragilis
LLBHANPE_01858	K00859		Dephospho-CoA kinase	coaE		66.8616	618	455.223	68.5386	342.952	618	455.245	72.7403	356.844	618	457.333	59.3059	171.302	Bfragilis
LLBHANPE_03870	K00860	Assimilatory sulfate reduction, sulfate => H2S	Adenylyl-sulfate kinase	cysC		29.6404	609	446.226	26.6907	130.915	609	446.255	27.9403	134.36	609	448.338	34.2902	97.098	Bfragilis
LLBHANPE_00039	K00865		Glycerate 2-kinase	garK		13.6516	1146	983.202	12.5841	136	1146	983.213	15.0238	159.179	1146	985.304	13.3468	83.058	Bfragilis
LLBHANPE_01100	K00868		Pyridoxine/pyridoxal/pyridoxamine kinase	pdxK		34.9006	924	761.202	36.6924	307.008	924	761.213	31.3361	257.045	924	763.304	36.6732	176.798	Bfragilis
LLBHANPE_01750	K00873	Adenine ribonucleotide biosynthesis, IMP => ADP,ATP, Glycolysis (Embden-Meyerhof pathway), glucose => pyruvate	Pyruvate kinase	pyk		316.604	1458	1295.2	295.576	4208.05	1458	1295.21	316.873	4422.66	1458	1297.3	337.363	2764.21	Bfragilis
LLBHANPE_02081	K00874	D-Galacturonate degradation (bacteria), D-galacturonate => pyruvate + D-glyceraldehyde 3P, Pentose and glucuronate interconversions	5-dehydro-2-deoxygluconokinase	iolC		20.2236	1026	863.202	19.8148	188.007	1026	863.213	20.6864	192.425	1026	865.304	20.1697	110.23	Bfragilis
LLBHANPE_01538	K00876		Uridine kinase	udk_1		90.7091	609	446.226	78.873	386.862	609	446.255	93.092	447.665	609	448.338	100.162	283.623	Bfragilis
LLBHANPE_03746	K00876		Uridine kinase	udk_2		32.2607	1674	1511.2	27.5783	458.102	1674	1511.21	34.0959	555.246	1674	1513.3	35.108	335.556	Bfragilis
LLBHANPE_02225	K00891	Shikimate pathway, phosphoenolpyruvate + erythrose-4P => chorismate	Shikimate kinase	aroK		93.0316	540	377.302	88.4618	366.875	540	377.361	101.127	411.228	540	379.409	89.5059	214.483	Bfragilis
LLBHANPE_01634	K00895		Pyrophosphate--fructose 6-phosphate 1-phosphotransferase	pfp_1		1072.5	1644	1481.2	900.065	14654.2	1644	1481.21	1064.62	16993	1644	1483.3	1252.81	11736.7	Bfragilis
LLBHANPE_04071	K00912		Tetraacyldisaccharide 4'-kinase	lpxK		56.034	1131	968.202	59.1098	629.07	1131	968.213	56.2419	586.797	1131	970.304	52.7503	323.27	Bfragilis
LLBHANPE_02758	K00919		4-diphosphocytidyl-2-C-methyl-D-erythritol kinase	ispE		35.4459	825	662.202	37.3226	271.667	825	662.213	35.335	252.151	825	664.304	33.68	141.31	Bfragilis
LLBHANPE_00076	K00925	Phosphate acetyltransferase-acetate kinase pathway, acetyl-CoA => acetate, Methanogenesis, acetate => methane	Acetate kinase	ackA		235.422	1197	1034.2	183.622	2087.39	1197	1034.21	235.228	2621.54	1197	1036.3	287.415	1881.18	Bfragilis
LLBHANPE_00579	K00927	D-galactonate degradation, De Ley-Doudoroff pathway, D-galactonate => glycerate-3P, Reductive pentose phosphate cycle (Calvin cycle)	Phosphoglycerate kinase	pgk		952.642	1260	1097.2	829.368	10002.5	1260	1097.21	967.035	11433.8	1260	1099.3	1061.52	7370.19	Bfragilis
LLBHANPE_02507	K00928	Lysine biosynthesis, DAP aminotransferase pathway, aspartate => lysine	Lysine-sensitive aspartokinase 3	lysC_1		280.353	1320	1157.2	203.953	2594.26	1320	1157.21	267.675	3337.95	1320	1159.3	369.43	2704.96	Bfragilis
LLBHANPE_04062	K00928	Lysine biosynthesis, DAP aminotransferase pathway, aspartate => lysine	Lysine-sensitive aspartokinase 3	lysC_2		0.139991	1410	1247.2	0.218832	3	1410	1247.21	0.074405	1	1410	1249.3	0.126736	1	Bfragilis
LLBHANPE_03731	K00929	SCFA and alcohol conversions	Butyrate kinase 2	buk2		37.4278	1116	953.202	31.9791	335.061	1116	953.213	35.0777	360.312	1116	955.304	45.2266	272.878	Bfragilis
LLBHANPE_02230	K00930	Ornithine biosynthesis, glutamate => ornithine	Acetylglutamate kinase	argB		33.2287	774	611.202	33.0696	222.171	774	611.213	34.6123	227.971	774	613.304	32.0041	123.969	Bfragilis
LLBHANPE_00055	K00931	Proline biosynthesis, glutamate => proline	Glutamate 5-kinase	proB		23.4503	1083	920.202	16.1886	163.744	1083	920.213	21.7832	216.007	1083	922.304	32.3792	188.613	Bfragilis
LLBHANPE_02134	K00937	Cytochrome d ubiquinol oxidase	Polyphosphate kinase	ppk_1		1.9445	2067	1904.2	1.33774	28	2067	1904.21	1.7544	36	2067	1906.3	2.74137	33.006	Bfragilis
LLBHANPE_03114	K00937	Cytochrome d ubiquinol oxidase	Polyphosphate kinase	ppk_2		3.93102	2076	1913.2	3.47127	73	2076	1913.21	3.4438	71	2076	1915.3	4.878	59.008	Bfragilis
LLBHANPE_01809	K00939	Adenine ribonucleotide biosynthesis, IMP => ADP,ATP	Adenylate kinase	adk		1229.14	570	407.263	1216.94	5447.75	570	407.292	1350.36	5926.7	570	409.368	1120.12	2896.08	Bfragilis
LLBHANPE_00934	K00940	Adenine ribonucleotide biosynthesis, IMP => ADP,ATP	Nucleoside diphosphate kinase	ndk		174.875	480	317.534	192.614	672.281	480	317.645	169.663	580.746	480	319.624	162.348	327.733	Bfragilis
LLBHANPE_03107	K00942	Guanine ribonucleotide biosynthesis IMP => GDP,GTP	Guanylate kinase	gmk		215.942	615	452.224	196.082	974.688	615	452.247	202.173	985.273	615	454.336	249.572	716.152	Bfragilis
LLBHANPE_03144	K00945	Pyrimidine ribonucleotide biosynthesis, UMP => UDP/UTP,CDP/CTP	Cytidylate kinase	cmk_2		53.2429	792	629.202	45.5123	314.769	792	629.213	51.2652	347.599	792	631.304	62.951	251	Bfragilis
LLBHANPE_04069	K00946		Thiamine-monophosphate kinase	thiL		162.022	1035	872.202	140.291	1345	1035	872.213	156.222	1468.33	1035	874.304	189.551	1046.7	Bfragilis
LLBHANPE_03557	K00949		hypothetical protein			56.5705	624	461.22	58.7041	297.611	624	461.239	55.2945	274.832	624	463.331	55.7128	163.034	Bfragilis
LLBHANPE_01452	K00950		Bifunctional folate synthesis protein	sulD		39.9205	462	299.653	32.5156	107.099	462	299.797	45.3297	146.443	462	301.743	41.9164	79.883	Bfragilis
LLBHANPE_01350	K00954		Phosphopantetheine adenylyltransferase	coaD		107.453	453	290.735	104.381	333.575	453	290.896	104.014	326.052	453	292.823	113.965	210.769	Bfragilis
LLBHANPE_03872	K00956	Assimilatory sulfate reduction, sulfate => H2S	Sulfate adenylyltransferase subunit 1	cysN		52.649	1431	1268.2	54.8902	765.168	1431	1268.21	51.5434	704.405	1431	1270.3	51.5133	413.294	Bfragilis
LLBHANPE_03871	K00957	Assimilatory sulfate reduction, sulfate => H2S	Sulfate adenylyltransferase subunit 2	cysD		27.8065	912	749.202	26.5425	218.582	912	749.213	30.7042	247.891	912	751.304	26.1727	124.193	Bfragilis
LLBHANPE_02967	K00962		Polyribonucleotide nucleotidyltransferase	pnp		725.665	2127	1964.2	565.23	12203.5	2127	1964.21	689.344	14590.9	2127	1966.3	922.422	11455.5	Bfragilis
LLBHANPE_03108	K00969		Nicotinate-nucleotide adenylyltransferase	nadD		92.8725	591	428.239	80.5145	378.995	591	428.274	81.7707	377.379	591	430.348	116.332	316.193	Bfragilis
LLBHANPE_01142	K00970		CCA-adding enzyme	cca		76.7099	1446	1283.2	74.9493	1057.15	1446	1283.21	75.5111	1044.16	1446	1285.3	79.6692	646.738	Bfragilis
LLBHANPE_02963	K00971	Nucleotide sugar biosynthesis, eukaryotes	Mannose-1-phosphate guanylyltransferase RfbM	rfbM		328.651	1083	920.202	342.419	3463.49	1083	920.213	338.789	3359.51	1083	922.304	304.746	1775.19	Bfragilis
LLBHANPE_03776	K00971	Nucleotide sugar biosynthesis, eukaryotes	Alginate biosynthesis protein AlgA	algA		16.1767	1050	887.202	15.6173	152.301	1050	887.213	15.7331	150.418	1050	889.304	17.1796	96.493	Bfragilis
LLBHANPE_02764	K00973		Glucose-1-phosphate thymidylyltransferase 2	rffH_1		9.80096	885	722.202	10.9271	86.744	885	722.213	11.262	87.647	885	724.304	7.21375	33	Bfragilis
LLBHANPE_03112	K00973		Glucose-1-phosphate thymidylyltransferase 2	rffH_2		68.9562	864	701.202	69.9816	539.387	864	701.213	66.0511	499.1	864	703.304	70.8357	314.65	Bfragilis
LLBHANPE_03691	K00973		Glucose-1-phosphate thymidylyltransferase 2	rffH_3		3.81825	891	728.202	4.08319	32.683	891	728.213	2.68306	21.055	891	730.304	4.68849	21.626	Bfragilis
LLBHANPE_04080	K00973		Glucose-1-phosphate thymidylyltransferase 2	rffH_4		4.67825	888	725.202	4.01437	32	888	725.213	4.35997	34.073	888	727.304	5.6604	26.001	Bfragilis
LLBHANPE_00280	K00978		Glucose-1-phosphate cytidylyltransferase	rfbF_1		54.8967	765	602.202	53.2367	352.392	765	602.213	53.4998	347.184	765	604.305	57.9536	221.192	Bfragilis
LLBHANPE_01209	K00978		Glucose-1-phosphate cytidylyltransferase	rfbF_2		17.2163	813	650.202	19.1308	136.727	813	650.213	18.676	130.857	813	652.304	13.8421	57.027	Bfragilis
LLBHANPE_01510	K00980		Glycerol-3-phosphate cytidylyltransferase	tagD		4.59917	429	267.016	6.06433	17.799	429	267.218	2.43094	7	429	269.073	5.30224	9.011	Bfragilis
LLBHANPE_01178	K00981		hypothetical protein			132.856	840	677.202	140.108	1042.93	840	677.213	121.714	888.228	840	679.304	136.745	586.69	Bfragilis
LLBHANPE_00287	K00983		N-acylneuraminate cytidylyltransferase	neuA_1		58.3877	348	188.096	67.8773	140.339	348	188.572	50.7412	103.109	348	190.07	56.5445	67.879	Bfragilis
LLBHANPE_00936	K00991		2-C-methyl-D-erythritol 4-phosphate cytidylyltransferase	ispD		131.411	663	500.209	123.849	680.953	663	500.222	127.443	686.969	663	502.315	142.942	453.492	Bfragilis
LLBHANPE_00244	K01000		Phospho-N-acetylmuramoyl-pentapeptide-transferase	mraY		151.217	1269	1106.2	150.407	1828.84	1269	1106.21	149.598	1783.29	1269	1108.3	153.645	1075.5	Bfragilis
LLBHANPE_02801	K01006	Reductive citrate cycle (Arnon-Buchanan cycle)	Pyruvate, phosphate dikinase	ppdK		76.1686	2721	2558.2	69.7936	1962.56	2721	2558.21	75.838	2090.65	2721	2560.3	82.8743	1340.12	Bfragilis
LLBHANPE_00867	K01012		[FeFe] hydrogenase maturase subunit HydE			67.6783	1038	875.202	43.7779	421.15	1038	875.213	69.1512	652.186	1038	877.304	90.1058	499.27	Bfragilis
LLBHANPE_01852	K01056		Peptidyl-tRNA hydrolase	pth		125.87	564	401.27	113.768	501.801	564	401.3	129.927	561.86	564	403.375	133.915	341.17	Bfragilis
LLBHANPE_03861	K01057	Entner-Doudoroff pathway, glucose-6P => glyceraldehyde-3P + pyruvate	6-phosphogluconolactonase	pgl_2		103.804	717	554.204	90.5552	551.641	717	554.214	98.0704	585.697	717	556.308	122.785	431.413	Bfragilis
LLBHANPE_02614	K01069		Hydroxyacylglutathione hydrolase GloC	gloC		127.742	639	476.212	115.311	603.595	639	476.231	127.37	653.644	639	478.322	140.544	424.586	Bfragilis
LLBHANPE_00075	K01077		Alkaline phosphatase 4	phoA		98.9898	1401	1238.2	99.7465	1357.57	1401	1238.21	102.411	1366.47	1401	1240.3	94.8119	742.717	Bfragilis
LLBHANPE_00006	K01081		Trifunctional nucleotide phosphoesterase protein YfkN	yfkN_1		55.4301	873	710.202	51.2968	400.448	873	710.213	53.3573	408.357	873	712.304	61.6363	277.29	Bfragilis
LLBHANPE_03868	K01082		3'(2'),5'-bisphosphate nucleotidase CysQ	cysQ		22.1037	819	656.202	18.2466	131.611	819	656.213	21.9646	155.32	819	658.304	26.1	108.517	Bfragilis
LLBHANPE_01546	K01089	Histidine biosynthesis, PRPP => histidine	Histidine biosynthesis bifunctional protein HisB	hisB		188.017	1125	962.202	181.332	1917.84	1125	962.213	202.851	2103.32	1125	964.304	179.867	1095.47	Bfragilis
LLBHANPE_01280	K01091		Phosphoglycolate phosphatase	gph		79.0122	648	485.211	79.2332	422.582	648	485.226	77.8222	406.916	648	487.318	79.9812	246.169	Bfragilis
LLBHANPE_02367	K01091		Pyrophosphatase PpaX	ppaX		53.3316	687	524.205	45.2175	260.544	687	524.22	50.7962	286.947	687	526.309	63.9812	212.68	Bfragilis
LLBHANPE_01685	K01092		Inositol-1-monophosphatase	suhB		35.6062	807	644.202	33.6983	238.618	807	644.213	37.4675	260.101	807	646.304	35.6527	145.533	Bfragilis
LLBHANPE_01614	K01104		Tyrosine-protein phosphatase	iphP		33.3762	723	560.204	28.4241	175.027	723	560.214	33.7924	204	723	562.308	37.9122	134.643	Bfragilis
LLBHANPE_00405	K01119		Trifunctional nucleotide phosphoesterase protein YfkN	yfkN_2		18.4299	1740	1577.2	15.0523	260.954	1740	1577.21	18.0817	307.317	1740	1579.3	22.1556	220.995	Bfragilis
LLBHANPE_01723	K01126		hypothetical protein			58.5664	870	707.202	59.3744	461.547	870	707.213	58.2582	443.981	870	709.304	58.0666	260.13	Bfragilis
LLBHANPE_02139	K01126		hypothetical protein			26.2549	759	596.202	19.521	127.929	759	596.213	30.3919	195.261	759	598.305	28.852	109.026	Bfragilis
LLBHANPE_00226	K01129		Deoxyguanosinetriphosphate triphosphohydrolase	dgt		42.2118	1326	1163.2	39.3558	503.196	1326	1163.21	40.8103	511.548	1326	1165.3	46.4692	342.008	Bfragilis
LLBHANPE_01464	K01130		Arylsulfatase			12.0264	1581	1418.2	12.3379	192.332	1581	1418.21	11.7	178.807	1581	1420.3	12.0412	108.015	Bfragilis
LLBHANPE_01170	K01139		Guanosine-3',5'-bis(diphosphate) 3'-pyrophosphohydrolase	spoT		54.4674	2247	2084.2	47.5848	1090.14	2247	2084.21	55.2622	1241.16	2247	2086.3	60.5553	797.925	Bfragilis
LLBHANPE_02784	K01142		Exodeoxyribonuclease	exoA		55.9959	762	599.202	47.8419	315.105	762	599.213	51.5726	333.01	762	601.305	68.5733	260.425	Bfragilis
LLBHANPE_01894	K01151		Endonuclease 4	nfo		96.0807	837	674.202	86.0007	637.331	837	674.213	93.6497	680.395	837	676.304	108.592	463.844	Bfragilis
LLBHANPE_03302	K01153		Type-1 restriction enzyme R protein	hsdR		46.2041	2823	2660.2	51.3971	1502.89	2823	2660.21	48.3414	1385.78	2823	2662.3	38.8736	653.649	Bfragilis
LLBHANPE_03298	K01154		hypothetical protein			0.0619267	1152	989.202	0.091969	1	1152	989.213	0.093811	1	1152	991.304	0	0	Bfragilis
LLBHANPE_03299	K01154		hypothetical protein			0.067058	615	452.224	0.201174	1	615	452.247	0	0	615	454.336	0	0	Bfragilis
LLBHANPE_00984	K01156		hypothetical protein			41.2261	2364	2201.2	34.0713	824.369	2364	2201.21	39.9738	948.191	2364	2203.3	49.6332	690.683	Bfragilis
LLBHANPE_01832	K01156		hypothetical protein			41.5401	3033	2870.2	35.9405	1133.89	3033	2870.21	40.253	1245	3033	2872.3	48.4268	878.513	Bfragilis
LLBHANPE_00572	K01159		Crossover junction endodeoxyribonuclease RuvC	ruvC		77.5359	567	404.267	60.2557	267.756	567	404.295	78.8491	343.521	567	406.371	93.5028	239.983	Bfragilis
LLBHANPE_00084	K01163		hypothetical protein			112.413	918	755.202	113.448	941.747	918	755.213	108.008	878.984	918	757.304	115.783	553.795	Bfragilis
LLBHANPE_00484	K01173		hypothetical protein			14.6393	876	713.202	13.3985	105.037	876	713.213	14.5831	112.08	876	715.304	15.9363	71.996	Bfragilis
LLBHANPE_01524	K01176	Glycoside Hydrolases	Alpha-amylase			23.0422	1446	1283.2	20.9039	294.847	1446	1283.21	21.7354	300.555	1446	1285.3	26.4873	215.019	Bfragilis
LLBHANPE_00704	K01179	Glycoside Hydrolases	hypothetical protein			5.42991	2511	2348.2	4.18972	108.142	2511	2348.21	5.29601	134.012	2511	2350.3	6.80401	101	Bfragilis
LLBHANPE_00457	K01186	Glycoside Hydrolases	hypothetical protein			55.0985	1635	1472.2	52.9484	856.827	1635	1472.21	56.8641	902.125	1635	1474.3	55.4831	516.63	Bfragilis
LLBHANPE_00690	K01187	Glycoside Hydrolases, Starch and sucrose metabolism	Retaining alpha-galactosidase			12.6603	1923	1760.2	8.22222	159.084	1923	1760.21	12.6599	240.135	1923	1762.3	17.0988	190.317	Bfragilis
LLBHANPE_02026	K01187	Glycoside Hydrolases, Starch and sucrose metabolism	Retaining alpha-galactosidase			5.27082	1950	1787.2	4.22504	83	1950	1787.21	5.51539	106.221	1950	1789.3	6.07203	68.62	Bfragilis
LLBHANPE_02297	K01187	Glycoside Hydrolases, Starch and sucrose metabolism	Alpha-xylosidase	yicI		42.1451	1590	1427.2	40.622	637.264	1590	1427.21	41.0788	631.777	1590	1429.3	44.7346	403.831	Bfragilis
LLBHANPE_00184	K01190	Glycoside Hydrolases, Galactose metabolism	Putative beta-glucuronidase			17.7656	2091	1928.2	15.7684	334.206	2091	1928.21	16.4341	341.475	2091	1930.3	21.0942	257.171	Bfragilis
LLBHANPE_00448	K01190	Glycoside Hydrolases, Galactose metabolism	Beta-galactosidase BoGH2A			104.058	2502	2339.2	84.8406	2181.45	2502	2339.21	96.6557	2436.44	2502	2341.3	130.679	1932.39	Bfragilis
LLBHANPE_00556	K01190	Glycoside Hydrolases, Galactose metabolism	Beta-galactosidase	lacZ_3		18.105	3063	2900.2	16.5377	527.2	3063	2900.21	17.681	552.578	3063	2902.3	20.0964	368.378	Bfragilis
LLBHANPE_00872	K01190	Glycoside Hydrolases, Galactose metabolism	Beta-galactosidase	lacZ_4		4.50867	3006	2843.2	3.54066	110.654	3006	2843.21	4.67318	143.179	3006	2845.3	5.31217	95.463	Bfragilis
LLBHANPE_01328	K01190	Glycoside Hydrolases, Galactose metabolism	Beta-galactosidase	lacZ_5		26.1684	3336	3173.2	22.2491	776.04	3336	3173.21	26.2321	896.994	3336	3175.3	30.0241	602.127	Bfragilis
LLBHANPE_01424	K01190	Glycoside Hydrolases, Galactose metabolism	Putative beta-glucuronidase			5.13136	2115	1952.2	4.6257	99.26	2115	1952.21	5.90726	124.271	2115	1954.3	4.86111	60.001	Bfragilis
LLBHANPE_02188	K01190	Glycoside Hydrolases, Galactose metabolism	Beta-galactosidase	lacZ_6		17.5699	3108	2945.2	16.5577	536.028	3108	2945.21	17.0632	541.547	3108	2947.3	19.0887	355.331	Bfragilis
LLBHANPE_03610	K01190	Glycoside Hydrolases, Galactose metabolism	Evolved beta-galactosidase subunit alpha	ebgA_2		1.38893	3654	3491.2	1.08884	41.784	3654	3491.21	1.35561	51	3654	3493.3	1.72232	38	Bfragilis
LLBHANPE_03625	K01190	Glycoside Hydrolases, Galactose metabolism	Beta-glucuronidase			0.446173	2118	1955.2	0.325712	7	2118	1955.21	0.284773	6	2118	1957.3	0.728034	9	Bfragilis
LLBHANPE_03834	K01190	Glycoside Hydrolases, Galactose metabolism	Beta-galactosidase	lacZ_9		31.0348	2673	2510.2	27.7447	765.528	2673	2510.21	30.967	837.659	2673	2512.3	34.3927	545.721	Bfragilis
LLBHANPE_00698	K01190	Carbohydrate-Binding Modules, Glycoside Hydrolases, Galactose metabolism	Evolved beta-galactosidase subunit alpha	ebgA_1		51.5497	4026	3863.2	40.4467	1717.53	4026	3863.21	50.4363	2099.66	4026	3865.3	63.766	1556.7	Bfragilis
LLBHANPE_03626	K01190	Galactose metabolism	hypothetical protein			0.395454	561	398.273	0	0	561	398.305	0	0	561	400.379	1.18636	3	Bfragilis
LLBHANPE_00211	K01191	Glycoside Hydrolases	hypothetical protein			0.303744	3618	3455.2	0.421282	16	3618	3455.21	0.215154	8.011	3618	3457.3	0.274797	6	Bfragilis
LLBHANPE_00453	K01192	Glycoside Hydrolases	Exo-beta-D-glucosaminidase	csxA		50.0538	2571	2408.2	52.1195	1379.64	2571	2408.21	47.3569	1228.96	2571	2410.3	50.6849	771.584	Bfragilis
LLBHANPE_01992	K01197	Glycoside Hydrolases	O-GlcNAcase			31.4437	2220	2057.2	24.6734	557.928	2220	2057.21	31.9999	709.392	2220	2059.3	37.6578	489.788	Bfragilis
LLBHANPE_00571	K01200	Glycoside Hydrolases	Pullulanase	pulA		126.453	1995	1832.2	113.027	2276.29	1995	1832.21	126.297	2493.59	1995	1834.3	140.037	1622.35	Bfragilis
LLBHANPE_00269	K01205	Glycoside Hydrolases	hypothetical protein			2.01308	2199	2036.2	1.78719	40.001	2199	2036.21	2.46143	54.009	2199	2038.3	1.79062	23.052	Bfragilis
LLBHANPE_02694	K01205	Glycoside Hydrolases	hypothetical protein			19.6775	2157	1994.2	15.1645	332.407	2157	1994.21	21.1767	455.079	2157	1996.3	22.6914	286.101	Bfragilis
LLBHANPE_00465	K01206	Glycoside Hydrolases	hypothetical protein			59.652	1494	1331.2	66.9833	980.13	1494	1331.21	57.1945	820.464	1494	1333.3	54.7782	461.285	Bfragilis
LLBHANPE_00555	K01206	Glycoside Hydrolases	hypothetical protein			33.7334	1818	1655.2	30.2718	550.759	1818	1655.21	35.2326	628.428	1818	1657.3	35.6958	373.639	Bfragilis
LLBHANPE_00759	K01206	Glycoside Hydrolases	hypothetical protein			6.04126	1392	1229.2	5.55092	75	1392	1229.21	6.26604	83	1392	1231.3	6.30683	49.047	Bfragilis
LLBHANPE_01289	K01206	Glycoside Hydrolases	hypothetical protein			40.7027	1350	1187.2	38.5671	503.286	1350	1187.21	41.445	530.223	1350	1189.3	42.0961	316.204	Bfragilis
LLBHANPE_03664	K01206	Glycoside Hydrolases	hypothetical protein			65.776	1305	1142.2	59.1525	742.659	1305	1142.21	64.7491	796.964	1305	1144.3	73.4264	530.672	Bfragilis
LLBHANPE_00693	K01206	Carbohydrate-Binding Modules, Glycoside Hydrolases	hypothetical protein			96.9787	1881	1718.2	85.3413	1611.78	1881	1718.21	102.276	1893.68	1881	1720.3	103.319	1122.58	Bfragilis
LLBHANPE_03547	K01209	Glycoside Hydrolases	hypothetical protein			1.1971	1893	1730.2	1.26195	24	1893	1730.21	1.68955	31.501	1893	1732.3	0.639799	7	Bfragilis
LLBHANPE_01243	K01218	Glycoside Hydrolases	Mannan endo-1,4-beta-mannosidase			4.56525	1116	953.202	3.88254	40.679	1116	953.213	4.84103	49.726	1116	955.304	4.97219	30	Bfragilis
LLBHANPE_01250	K01218	Glycoside Hydrolases	Mannan endo-1,4-beta-mannosidase	manA_1		11.1625	1125	962.202	7.80339	82.532	1125	962.213	10.2591	106.375	1125	964.304	15.425	93.945	Bfragilis
LLBHANPE_03990	K01241		AMP nucleosidase	amn		102.094	777	614.202	100.155	676.171	777	614.213	110.981	734.559	777	616.304	95.1463	370.356	Bfragilis
LLBHANPE_01107	K01243	Cysteine biosynthesis, methionine => cysteine	5'-methylthioadenosine/S-adenosylhomocysteine nucleosidase	mtnN		45.613	567	404.267	45.5412	202.37	567	404.295	45.4485	198.005	567	406.371	45.8492	117.676	Bfragilis
LLBHANPE_00913	K01246		DNA-3-methyladenine glycosylase 1	tag		29.4291	573	410.259	25.7679	116.201	573	410.289	29.8828	132.12	573	412.366	32.6365	85	Bfragilis
LLBHANPE_01740	K01251	Methionine degradation	Adenosylhomocysteinase	ahcY		303.574	1419	1256.2	257.005	3548.74	1419	1256.21	282.905	3829.68	1419	1258.3	370.812	2946.94	Bfragilis
LLBHANPE_02697	K01256		hypothetical protein			22.9118	2490	2327.2	20.4782	523.841	2490	2327.21	22.6413	567.801	2490	2329.3	25.6158	376.849	Bfragilis
LLBHANPE_03179	K01258		Peptidase T	pepT		212.234	1224	1061.2	208.792	2435.49	1224	1061.21	217.444	2486.61	1224	1063.3	210.465	1413.41	Bfragilis
LLBHANPE_02897	K01262		hypothetical protein			64.1044	1779	1616.2	48.2572	857.296	1779	1616.21	62.3921	1086.64	1779	1618.3	81.664	834.686	Bfragilis
LLBHANPE_03753	K01262		Xaa-Pro aminopeptidase	pepP		170.139	1374	1211.2	158.831	2114.58	1374	1211.21	167.077	2180.7	1374	1213.3	184.51	1413.91	Bfragilis
LLBHANPE_02796	K01265		Methionine aminopeptidase	map_1		66.4148	855	692.202	49.0358	373.095	855	692.213	71.2347	531.36	855	694.304	78.9739	346.31	Bfragilis
LLBHANPE_03386	K01265		Methionine aminopeptidase 1	map_2		2844.69	798	635.202	2895.03	20213.3	798	635.213	3096.83	21198	798	637.304	2542.22	10232.7	Bfragilis
LLBHANPE_00551	K01270		Cytosol non-specific dipeptidase	pepD_1		175.947	1467	1304.2	154.042	2208.29	1467	1304.21	177.007	2487.69	1467	1306.3	196.791	1623.61	Bfragilis
LLBHANPE_01186	K01270		Cytosol non-specific dipeptidase	pepD_2		217.578	1458	1295.2	200.883	2859.92	1458	1295.21	220.639	3079.51	1458	1297.3	231.213	1894.46	Bfragilis
LLBHANPE_03669	K01277		hypothetical protein			94.2942	2052	1889.2	88.0992	1829.46	2052	1889.21	95.6927	1948.13	2052	1891.3	99.0908	1183.66	Bfragilis
LLBHANPE_01478	K01278		Prolyl tripeptidyl peptidase	ptpA		162.062	2076	1913.2	117.973	2480.94	2076	1913.21	153.838	3171.64	2076	1915.3	214.377	2593.27	Bfragilis
LLBHANPE_03511	K01278		Dipeptidyl aminopeptidase 4	dap4		85.8765	2211	2048.2	81.815	1841.96	2211	2048.21	88.8131	1960.24	2211	2050.3	87.0013	1126.62	Bfragilis
LLBHANPE_01552	K01284		Dipeptidyl carboxypeptidase	dcp_1		105.803	2112	1949.2	105.928	2269.56	2112	1949.21	108.101	2270.64	2112	1951.3	103.379	1274.06	Bfragilis
LLBHANPE_03496	K01284		Dipeptidyl carboxypeptidase	dcp_2		94.9088	2058	1895.2	93.5314	1948.44	2058	1895.21	94.5073	1930.11	2058	1897.3	96.6877	1158.62	Bfragilis
LLBHANPE_03734	K01297		putative murein peptide carboxypeptidase	ykfA		36.3262	915	752.202	38.0869	314.908	915	752.213	36.8556	298.746	915	754.304	34.0361	162.15	Bfragilis
LLBHANPE_01137	K01322		Prolyl endopeptidase			1.0231	2088	1925.2	1.32315	28	2088	1925.21	1.25325	26	2088	1927.3	0.492911	6	Bfragilis
LLBHANPE_01936	K01358		ATP-dependent Clp protease proteolytic subunit	clpP		527.8	729	566.203	487.552	3034.35	729	566.214	518.979	3166.57	729	568.308	576.87	2070.59	Bfragilis
LLBHANPE_02597	K01372		Aminopeptidase E	pepE_2		79.0663	1479	1316.2	70.0111	1012.89	1479	1316.21	84.4516	1197.82	1479	1318.3	82.7363	688.88	Bfragilis
LLBHANPE_02976	K01409		tRNA N6-adenosine threonylcarbamoyltransferase	tsaD		138.498	1020	857.202	138.835	1308.15	1020	857.213	147.817	1365.44	1020	859.304	128.843	699.262	Bfragilis
LLBHANPE_02121	K01424		L-asparaginase 1	ansA		60.906	1047	884.202	41.9574	407.787	1047	884.213	55.8975	532.607	1047	886.304	84.8631	475.044	Bfragilis
LLBHANPE_02910	K01424		L-asparaginase 2	ansB		52.0061	1059	896.202	41.3152	406.995	1059	896.213	48.2188	465.677	1059	898.304	66.4845	377.204	Bfragilis
LLBHANPE_00108	K01425		Glutaminase 1	glsA1		19.6725	966	803.202	16.7544	147.92	966	803.213	17.4769	151.27	966	805.304	24.7861	126.066	Bfragilis
LLBHANPE_00193	K01438	Ornithine biosynthesis, glutamate => ornithine	Putative succinyl-diaminopimelate desuccinylase DapE	dapE_1		81.1135	1062	899.202	63.0158	622.845	1062	899.213	77.486	750.833	1062	901.304	102.839	585.411	Bfragilis
LLBHANPE_03234	K01442		Choloylglycine hydrolase	cbh_2		27.8214	1080	917.202	25.0093	252.138	1080	917.213	29.5204	291.776	1080	919.304	28.9346	168	Bfragilis
LLBHANPE_01616	K01443	Carbohydrate Esterases	N-acetylglucosamine-6-phosphate deacetylase	nagA_1		74.7613	1167	1004.2	58.9693	650.909	1167	1004.21	74.4087	805.206	1167	1006.3	90.9059	577.768	Bfragilis
LLBHANPE_03728	K01443	Carbohydrate Esterases	N-acetylglucosamine-6-phosphate deacetylase	nagA_2		30.5397	1152	989.202	26.5939	289.162	1152	989.213	30.1542	321.437	1152	991.304	34.8709	218.324	Bfragilis
LLBHANPE_02589	K01447		hypothetical protein			0.427677	450	287.766	0.316146	1	450	287.932	0.966884	3	450	289.85	0	0	Bfragilis
LLBHANPE_03037	K01447		hypothetical protein			1.72197	588	425.242	1.28364	6	588	425.278	2.40028	11	588	427.35	1.48198	4	Bfragilis
LLBHANPE_03697	K01447		hypothetical protein			0	450	287.766	0	0	450	287.932	0	0	450	289.85	0	0	Bfragilis
LLBHANPE_03846	K01447		hypothetical protein			0	387	225.812	0	0	387	226.103	0	0	387	227.823	0	0	Bfragilis
LLBHANPE_00323	K01448		hypothetical protein			1.9155	585	422.245	0.86183	4	585	422.279	2.19757	10	585	424.354	2.68711	7.202	Bfragilis
LLBHANPE_00791	K01448		hypothetical protein			35.4011	1272	1109.2	37.647	459.002	1272	1109.21	34.1478	408.165	1272	1111.3	34.4083	241.506	Bfragilis
LLBHANPE_01021	K01448		hypothetical protein			18.2071	1113	950.202	11.4025	119.094	1113	950.213	19.4434	199.09	1113	952.304	23.7752	142.999	Bfragilis
LLBHANPE_02845	K01448		hypothetical protein			1.7823	591	428.239	1.27465	6	591	428.274	2.60058	12.002	591	430.348	1.47168	4	Bfragilis
LLBHANPE_00498	K01462		Peptide deformylase	def		505.129	555	392.281	501.923	2164.25	555	392.318	547.5	2314.62	555	394.39	465.965	1160.68	Bfragilis
LLBHANPE_01603	K01465	Uridine monophosphate biosynthesis, glutamine (+ PRPP) => UMP	Dihydroorotase	pyrC		66.9478	1380	1217.2	53.999	722.473	1380	1217.21	68.3784	896.898	1380	1219.3	78.4659	604.262	Bfragilis
LLBHANPE_03401	K01468	Histidine degradation, histidine => N-formiminoglutamate => glutamate	Imidazolonepropionase	hutI		5.80207	1254	1091.2	5.26377	63.136	1254	1091.21	4.61169	54.228	1254	1093.3	7.53073	52.001	Bfragilis
LLBHANPE_00401	K01470		Putative mycofactocin system creatinine amidohydrolase family protein MftE	mftE		76.8866	762	599.202	75.1876	495.214	762	599.213	81.3595	525.348	762	601.305	74.1128	281.463	Bfragilis
LLBHANPE_03807	K01487		Guanine deaminase	guaD		98.7359	450	287.766	89.607	283.435	450	287.932	102.129	316.881	450	289.85	104.472	191.251	Bfragilis
LLBHANPE_03328	K01489		Cytidine deaminase	cdd		73.7629	483	320.514	51.1267	180.123	483	320.622	77.2163	266.784	483	322.606	92.9458	189.38	Bfragilis
LLBHANPE_00530	K01491	Reductive acetyl-CoA pathway (Wood-Ljungdahl pathway)	Bifunctional protein FolD protein	folD		42.6572	882	719.202	34.5544	273.167	882	719.213	44.537	345.172	882	721.304	48.8803	222.682	Bfragilis
LLBHANPE_03494	K01493		tRNA-specific adenosine deaminase	tadA_2		97.7802	438	275.893	85.2293	258.466	438	276.092	95.5882	284.391	438	277.966	112.523	197.545	Bfragilis
LLBHANPE_00928	K01495		GTP cyclohydrolase 1	folE		147.2	585	422.245	151.52	703.247	585	422.279	143.917	654.89	585	424.354	146.164	391.742	Bfragilis
LLBHANPE_03402	K01500		Methenyltetrahydrofolate cyclohydrolase	fchA		3.9026	630	467.217	3.22614	16.568	630	467.236	4.58999	23.11	630	469.326	3.89168	11.536	Bfragilis
LLBHANPE_02930	K01515		ADP-ribose pyrophosphatase	nudF		45.234	561	398.273	40.2963	176.409	561	398.305	45.8614	196.843	561	400.379	49.5441	125.284	Bfragilis
LLBHANPE_00225	K01520	Pyrimidine deoxyribonuleotide biosynthesis, CDP/CTP => dCDP/dCTP,dTDP/dTTP	Deoxyuridine 5'-triphosphate nucleotidohydrolase	dut		201.851	435	272.933	206.96	620.892	435	273.133	205.938	606.136	435	274.999	192.656	334.616	Bfragilis
LLBHANPE_02133	K01524		Exopolyphosphatase 2	ppx2		2.35193	915	752.202	1.69949	14.052	915	752.213	2.83746	23	915	754.304	2.51885	12	Bfragilis
LLBHANPE_02074	K01531		Magnesium-transporting ATPase, P-type 1	mgtB		0.878856	2655	2492.2	0.803094	22	2655	2492.21	1.00827	27.078	2655	2494.3	0.825204	13	Bfragilis
LLBHANPE_02620	K01533		putative copper-transporting ATPase PacS	pacS		38.4523	2211	2048.2	33.9491	764.32	2211	2048.21	35.1251	775.266	2211	2050.3	46.2825	599.332	Bfragilis
LLBHANPE_03184	K01534		Zinc-transporting ATPase	ziaA		6.98331	1947	1784.2	7.80144	153	1947	1784.21	6.2347	119.873	1947	1786.3	6.91379	78.002	Bfragilis
LLBHANPE_03742	K01537		Calcium-transporting ATPase 1	yoaB		67.7731	2685	2522.2	56.0854	1554.9	2685	2522.21	64.5606	1754.72	2685	2524.3	82.6732	1318.07	Bfragilis
LLBHANPE_03931	K01546		Potassium-transporting ATPase potassium-binding subunit	kdpA		0.429099	1707	1544.2	0.294573	5	1707	1544.21	0.480756	8	1707	1546.3	0.511968	5	Bfragilis
LLBHANPE_03930	K01547		Potassium-transporting ATPase ATP-binding subunit	kdpB		0.595464	2025	1862.2	0.684443	14.01	2025	1862.21	0.847165	17	2025	1864.3	0.254784	3	Bfragilis
LLBHANPE_03929	K01548		Potassium-transporting ATPase KdpC subunit	kdpC		0.636802	582	419.25	0.649324	2.992	582	419.281	0.885313	4	582	421.355	0.375768	1	Bfragilis
LLBHANPE_03773	K01573		oxaloacetate decarboxylase gamma chain	oadG		20.5398	258	106.135	23.1436	27	258	107.069	20.8013	24	258	107.737	17.6745	12.027	Bfragilis
LLBHANPE_03536	K01579		Aspartate 1-decarboxylase	panD		318.076	354	193.853	373.903	796.718	354	194.299	347.987	728.602	354	195.83	232.339	287.365	Bfragilis
LLBHANPE_00109	K01580		Glutamate decarboxylase	gadB		14.5694	1443	1280.2	12.2452	172.313	1443	1280.21	12.8115	176.742	1443	1282.3	18.6516	151.056	Bfragilis
LLBHANPE_02229	K01585		Biosynthetic arginine decarboxylase	speA		88.8386	1893	1730.2	81.5889	1551.68	1893	1730.21	87.1994	1625.81	1893	1732.3	97.7276	1069.24	Bfragilis
LLBHANPE_02506	K01586	Lysine biosynthesis, DAP aminotransferase pathway, aspartate => lysine	Diaminopimelate decarboxylase	lysA		216.411	1164	1001.2	183.566	2020.16	1164	1001.21	202.223	2181.8	1164	1003.3	263.443	1669.37	Bfragilis
LLBHANPE_03757	K01588	Inosine monophosphate biosynthesis, PRPP + glutamine => IMP	N5-carboxyaminoimidazole ribonucleotide mutase	purE		264.169	507	344.398	166.252	629.362	507	344.475	243.245	902.94	507	346.506	383.011	838.214	Bfragilis
LLBHANPE_03334	K01590		Histidine decarboxylase proenzyme	hdc		7.66674	897	734.202	9.3192	75.209	897	734.213	5.28773	41.836	897	736.304	8.3933	39.032	Bfragilis
LLBHANPE_01308	K01591	Uridine monophosphate biosynthesis, glutamine (+ PRPP) => UMP	Orotidine 5'-phosphate decarboxylase	pyrF		323.731	825	662.202	301.757	2196.45	825	662.213	306.889	2189.96	825	664.304	362.548	1521.12	Bfragilis
LLBHANPE_00600	K01604		Propionyl-CoA carboxylase beta chain	pccB_1		306.267	1554	1391.2	231.725	3543.53	1554	1391.21	290.666	4357.58	1554	1393.3	396.409	3488.36	Bfragilis
LLBHANPE_03315	K01607	protocatechuate degradation, protocatechuate => 3-oxoadipate	hypothetical protein			4.27279	1266	1103.2	4.28838	52.002	1266	1103.21	3.516	41.799	1266	1105.3	5.01399	35.002	Bfragilis
