## Supplementary material for "A widespread hydrogenase drives fermentative growth of gut bacteria in healthy people": Table S4 (part 19 of 25)

### Sheet: B.fragilis (continued)
ID	K0 Number	Module	Enzyme	Gene	DIAMOND Hit	Average TPM across three replicates	Replicate 1				Replicate 2				Replicate 3				Species
LLBHANPE_02124	K01609	Tryptophan biosynthesis, chorismate => tryptophan	Indole-3-glycerol phosphate synthase	trpC		45.4715	822	659.202	33.1024	239.857	822	659.213	42.7681	303.811	822	661.304	60.544	252.874	Bfragilis
LLBHANPE_01725	K01610	Gluconeogenesis, oxaloacetate => fructose-6P	Phosphoenolpyruvate carboxykinase (ATP)	pckA		4664.85	1608	1445.2	4808.62	76387.5	1608	1445.21	4585.03	71405.5	1608	1447.3	4600.91	42056.8	Bfragilis
LLBHANPE_02662	K01613		Phosphatidylserine decarboxylase proenzyme	psd		188.939	687	524.205	177.382	1022.08	687	524.22	197.888	1117.87	687	526.309	191.549	636.727	Bfragilis
LLBHANPE_01487	K01619		Deoxyribose-phosphate aldolase	deoC		461.234	903	740.202	485.264	3948.22	903	740.213	488.842	3899.26	903	742.304	409.595	1920.3	Bfragilis
LLBHANPE_00707	K01620		Low specificity L-threonine aldolase	ltaE		189.341	1014	851.202	161.402	1510.13	1014	851.213	183.88	1686.67	1014	853.304	222.741	1200.43	Bfragilis
LLBHANPE_00610	K01624	Gluconeogenesis, oxaloacetate => fructose-6P, Reductive pentose phosphate cycle (Calvin cycle)	Fructose-bisphosphate aldolase	fda		2585.72	1005	842.202	2146.82	19874	1005	842.213	2707.69	24574.2	1005	844.304	2902.65	15478.4	Bfragilis
LLBHANPE_02082	K01625	D-Galacturonate degradation (bacteria), D-galacturonate => pyruvate + D-glyceraldehyde 3P, Pentose and glucuronate interconversions	KHG/KDPG aldolase	kdgA		14.1207	669	506.207	10.9718	61.049	669	506.221	15.7961	86.169	669	508.315	15.5941	50.064	Bfragilis
LLBHANPE_02372	K01627		2-dehydro-3-deoxyphosphooctonate aldolase	kdsA_2		112.782	804	641.202	95.4873	672.998	804	641.213	107.903	745.581	804	643.304	134.954	548.321	Bfragilis
LLBHANPE_00799	K01633		Dihydroneopterin aldolase	folB		15.3409	369	208.318	11.3546	26	369	208.696	13.7845	31	369	210.306	20.8837	27.739	Bfragilis
LLBHANPE_00476	K01639		N-acetylneuraminate lyase	nanA		423.074	918	755.202	436.168	3620.68	918	755.213	420.836	3424.83	918	757.304	412.219	1971.65	Bfragilis
LLBHANPE_03150	K01647	Citrate cycle (TCA cycle, Krebs cycle), Methylaspartate cycle	Citrate synthase	gltA		59.2264	1344	1181.2	56.2719	730.616	1344	1181.21	54.4901	693.591	1344	1183.3	66.9172	500.111	Bfragilis
LLBHANPE_03688	K01649	Leucine biosynthesis, 2-oxoisovalerate => 2-oxoisocaproate	2-isopropylmalate synthase	leuA_2		29.0671	1497	1334.2	25.8508	379.114	1497	1334.21	27.4836	395.146	1497	1336.3	33.867	285.834	Bfragilis
LLBHANPE_03159	K01652	Isoleucine biosynthesis, threonine => 2-oxobutanoate => isoleucine	Acetolactate synthase isozyme 2 large subunit	ilvG		48.387	1698	1535.2	41.9931	708.626	1698	1535.21	48.3979	800.668	1698	1537.3	54.77	531.784	Bfragilis
LLBHANPE_03158	K01653	Isoleucine biosynthesis, threonine => 2-oxobutanoate => isoleucine	Putative acetolactate synthase small subunit	ilvH		37.8776	561	398.273	37.4964	164.151	561	398.305	39.9285	171.379	561	400.379	36.2078	91.56	Bfragilis
LLBHANPE_02127	K01657	Tryptophan biosynthesis, chorismate => tryptophan	Anthranilate synthase component 1	trpE		41.9202	1407	1244.2	30.4562	416.523	1407	1244.21	41.4349	555.545	1407	1246.3	53.8695	424.033	Bfragilis
LLBHANPE_02126	K01658	Tryptophan biosynthesis, chorismate => tryptophan	Anthranilate synthase component 2	trpG		54.0072	603	440.232	42.2037	204.224	603	440.26	48.5684	230.42	603	442.342	71.2496	199.055	Bfragilis
LLBHANPE_03203	K01661	Menaquinone biosynthesis	1,4-dihydroxy-2-naphthoyl-CoA synthase	menB		171.566	825	662.202	163.096	1187.15	825	662.213	168.918	1205.4	825	664.304	182.685	766.483	Bfragilis
LLBHANPE_01276	K01662		1-deoxy-D-xylulose-5-phosphate synthase	dxs		163.083	1947	1784.2	129.139	2532.65	1947	1784.21	166.84	3207.78	1947	1786.3	193.271	2180.49	Bfragilis
LLBHANPE_00597	K01673		Carbon disulfide hydrolase	csh		14.9335	543	380.295	15.0903	63.08	543	380.354	12.7343	52.194	543	382.402	16.9758	41	Bfragilis
LLBHANPE_02696	K01676	Citrate cycle (TCA cycle, Krebs cycle), Dicarboxylate-hydroxybutyrate cycle	Fumarate hydratase class I, anaerobic	fumB		341.796	1647	1484.2	265.457	4330.72	1647	1484.21	334.328	5347.21	1647	1486.3	425.604	3995.27	Bfragilis
LLBHANPE_03152	K01681	Citrate cycle (TCA cycle, Krebs cycle), Reductive citrate cycle (Arnon-Buchanan cycle), Methylaspartate cycle	2-methylcitrate dehydratase (2-methyl-trans-aconitate forming)	acnD		42.9218	2244	2081.2	38.938	890.76	2244	2081.21	41.0173	919.901	2244	2083.3	48.8103	642.238	Bfragilis
LLBHANPE_02173	K01686		Mannonate dehydratase	uxuA		10.0708	1206	1043.2	7.06836	81.051	1206	1043.21	10.052	113.001	1206	1045.3	13.0922	86.435	Bfragilis
LLBHANPE_03160	K01687	Isoleucine biosynthesis, threonine => 2-oxobutanoate => isoleucine	Dihydroxy-acid dehydratase	ilvD		41.9053	1803	1640.2	38.9741	702.662	1803	1640.21	42.855	757.46	1803	1642.3	43.8869	455.219	Bfragilis
LLBHANPE_01843	K01689	Gluconeogenesis, oxaloacetate => fructose-6P	Enolase	eno		292.027	1290	1127.2	240.54	2980.32	1290	1127.21	268.591	3262.54	1290	1129.3	366.949	2617.27	Bfragilis
LLBHANPE_02122	K01695	Tryptophan biosynthesis, chorismate => tryptophan	Tryptophan synthase alpha chain	trpA		49.705	771	608.202	46.6929	312.157	771	608.213	48.0181	314.716	771	610.304	54.4039	209.705	Bfragilis
LLBHANPE_02128	K01696	Tryptophan biosynthesis, chorismate => tryptophan	Tryptophan synthase beta chain	trpB_2		47.9218	1173	1010.2	34.1615	379.331	1173	1010.21	45.8169	498.765	1173	1012.3	63.7872	407.828	Bfragilis
LLBHANPE_03687	K01703	Isoleucine biosynthesis, pyruvate => 2-oxobutanoate	3-isopropylmalate dehydratase large subunit	leuC		44.2321	1395	1232.2	36.978	500.839	1395	1232.21	42.7813	568.065	1395	1234.3	52.9369	412.68	Bfragilis
LLBHANPE_03686	K01704	Isoleucine biosynthesis, pyruvate => 2-oxobutanoate	3-isopropylmalate dehydratase small subunit 1	leuD1		50.423	591	428.239	35.8836	168.91	591	428.274	53.0413	244.79	591	430.348	62.3441	169.453	Bfragilis
LLBHANPE_00282	K01709		CDP-glucose 4,6-dehydratase	rfbG_1		73.3716	1107	944.202	68.6249	712.229	1107	944.213	77.8986	792.606	1107	946.304	73.5912	439.834	Bfragilis
LLBHANPE_01211	K01709		CDP-glucose 4,6-dehydratase	rfbG_2		11.7833	1089	926.202	11.785	119.98	1089	926.213	13.2719	132.465	1089	928.304	10.2932	60.349	Bfragilis
LLBHANPE_03111	K01710		dTDP-glucose 4,6-dehydratase 2	rffG		320.4	1140	977.202	316.19	3396.3	1140	977.213	327.817	3452.06	1140	979.304	317.195	1961.89	Bfragilis
LLBHANPE_00294	K01711		GDP-mannose 4,6-dehydratase	gmd		262.429	1074	911.202	209.775	2101.07	1074	911.213	252.58	2480.14	1074	913.304	324.931	1874.3	Bfragilis
LLBHANPE_03399	K01712	Histidine degradation, histidine => N-formiminoglutamate => glutamate	Urocanate hydratase	hutU		8.67141	1983	1820.2	7.49857	150.028	1983	1820.21	8.26316	162.079	1983	1822.3	10.2525	118	Bfragilis
LLBHANPE_03981	K01714	Lysine biosynthesis, DAP aminotransferase pathway, aspartate => lysine	4-hydroxy-tetrahydrodipicolinate synthase	dapA		236.841	894	731.202	227.192	1826.02	894	731.213	250.761	1975.88	894	733.304	232.569	1077.13	Bfragilis
LLBHANPE_01457	K01719	Siroheme biosynthesis, glutamate => siroheme	hypothetical protein			1059.22	753	590.202	1151.46	7470.07	753	590.213	1062.92	6760.29	753	592.306	963.295	3603.61	Bfragilis
LLBHANPE_03559	K01733	Threonine biosynthesis, aspartate => homoserine => threonine	Threonine synthase	thrC		364.415	1302	1139.2	352.974	4419.94	1302	1139.21	340.341	4178.09	1302	1141.3	399.929	2882.81	Bfragilis
LLBHANPE_00801	K01734		Methylglyoxal synthase	mgsA		141.845	519	356.354	125.776	492.668	519	356.438	149.978	576.064	519	358.46	149.779	339.096	Bfragilis
LLBHANPE_03598	K01735	Shikimate pathway, phosphoenolpyruvate + erythrose-4P => chorismate	3-dehydroquinate synthase	aroB		87.1804	1062	899.202	70.4463	696.288	1062	899.213	93.8313	909.218	1062	901.304	97.2637	553.674	Bfragilis
LLBHANPE_00752	K01736	Shikimate pathway, phosphoenolpyruvate + erythrose-4P => chorismate	Chorismate synthase	aroC		142.041	1077	914.202	135.561	1362.23	1077	914.213	144.979	1428.27	1077	916.304	145.582	842.522	Bfragilis
LLBHANPE_01105	K01737		6-carboxy-5,6,7,8-tetrahydropterin synthase	queD		453.667	333	173.813	446.845	853.712	333	174.38	455.309	855.579	333	175.743	458.847	509.307	Bfragilis
LLBHANPE_01381	K01738	Cysteine biosynthesis, serine => cysteine	O-acetylserine sulfhydrylase	cysK1_1		51.3348	948	785.202	45.0592	388.901	948	785.213	66.423	562.035	948	787.304	42.5222	211.442	Bfragilis
LLBHANPE_03674	K01738	Cysteine biosynthesis, serine => cysteine	O-acetylserine sulfhydrylase	cysK1_2		56.9118	951	788.202	55.0287	476.76	951	788.213	60.9128	517.38	951	790.304	54.7939	273.501	Bfragilis
LLBHANPE_01020	K01740		O-acetyl-L-homoserine sulfhydrylase			190.128	1281	1118.2	143.608	1765.11	1281	1118.21	185.541	2235.75	1281	1120.3	241.235	1706.9	Bfragilis
LLBHANPE_02289	K01740		O-acetyl-L-homoserine sulfhydrylase			156.555	1287	1124.2	141.581	1749.54	1287	1124.21	165.527	2005.28	1287	1126.3	162.558	1156.37	Bfragilis
LLBHANPE_03523	K01740		O-acetyl-L-homoserine sulfhydrylase			123.37	1236	1073.2	117.881	1390.59	1236	1073.21	120.811	1397.18	1236	1075.3	131.417	892.512	Bfragilis
LLBHANPE_02908	K01744		Aspartate ammonia-lyase	aspA		97.953	1434	1271.2	84.9759	1187.36	1434	1271.21	93.4295	1279.85	1434	1273.3	115.453	928.478	Bfragilis
LLBHANPE_03403	K01745	Histidine degradation, histidine => N-formiminoglutamate => glutamate	Histidine ammonia-lyase	hutH		6.21793	1497	1334.2	5.89358	86.432	1497	1334.21	6.18303	88.896	1497	1336.3	6.57718	55.511	Bfragilis
LLBHANPE_01915	K01752		L-serine dehydratase TdcG	tdcG		79.8856	1209	1046.2	68.8161	791.369	1209	1046.21	79.6053	897.47	1209	1048.3	91.2355	604.065	Bfragilis
LLBHANPE_00042	K01755	Urea cycle	Argininosuccinate lyase	argH		137.808	1344	1181.2	130.409	1693.19	1344	1181.21	137.012	1743.99	1344	1183.3	146.002	1091.16	Bfragilis
LLBHANPE_01997	K01756	Adenine ribonucleotide biosynthesis, IMP => ADP,ATP	Adenylosuccinate lyase	purB		300.033	1347	1184.2	263.047	3423.99	1347	1184.21	301.266	3844.47	1347	1186.3	335.786	2515.89	Bfragilis
LLBHANPE_03460	K01759		hypothetical protein			139.002	381	219.96	133.756	323.393	381	220.282	140.001	332.33	381	221.969	143.249	200.824	Bfragilis
LLBHANPE_02009	K01770		2-C-methyl-D-erythritol 2,4-cyclodiphosphate synthase	ispF		150.616	480	317.534	137.273	479.124	480	317.645	155.939	533.77	480	319.624	158.636	320.24	Bfragilis
LLBHANPE_00053	K01776		Glutamate racemase 1	racE		33.2981	843	680.202	26.8159	200.495	843	680.213	34.3815	252.016	843	682.304	38.6969	166.758	Bfragilis
LLBHANPE_02138	K01778	Lysine biosynthesis, DAP aminotransferase pathway, aspartate => lysine	Diaminopimelate epimerase	dapF		6.03232	810	647.202	6.46613	46	810	647.213	6.18936	43.167	810	649.304	5.44147	22.315	Bfragilis
LLBHANPE_00877	K01783	Pentose phosphate pathway (Pentose phosphate cycle)	Ribulose-phosphate 3-epimerase	rpe		335.005	651	488.211	331.74	1780.24	651	488.224	338.792	1782.42	651	490.318	334.483	1035.82	Bfragilis
LLBHANPE_02755	K01784	Nucleotide sugar biosynthesis, eukaryotes, Galactose degradation, Leloir pathway, galactose => alpha-D-glucose-1P, Galactose metabolism	UDP-glucose 4-epimerase	lnpD		390.721	1035	872.202	433.54	4156.42	1035	872.213	403.109	3788.81	1035	874.304	335.515	1852.71	Bfragilis
LLBHANPE_00200	K01785	Galactose degradation, Leloir pathway, galactose => alpha-D-glucose-1P, Galactose metabolism	Aldose 1-epimerase	mro_1		8.22988	1137	974.202	8.77889	94.007	1137	974.213	8.2872	87	1137	976.304	7.62354	47.008	Bfragilis
LLBHANPE_01681	K01785	Galactose degradation, Leloir pathway, galactose => alpha-D-glucose-1P, Galactose metabolism	Aldose 1-epimerase	mro_2		0.448115	1131	968.202	0.145075	1.544	1131	968.213	0.383382	4	1131	970.304	0.815887	5	Bfragilis
LLBHANPE_03826	K01785	Galactose degradation, Leloir pathway, galactose => alpha-D-glucose-1P, Galactose metabolism	Aldose 1-epimerase	mro_3		262.274	1098	935.202	241.617	2483.74	1098	935.213	274.68	2768.19	1098	937.304	270.524	1601.47	Bfragilis
LLBHANPE_00475	K01787		Cellobiose 2-epimerase	bfce_1		313.252	1185	1022.2	328.517	3691.2	1185	1022.21	313.141	3449.37	1185	1024.3	298.097	1928.49	Bfragilis
LLBHANPE_00281	K01790		hypothetical protein			91.7724	468	305.608	93.1453	312.895	468	305.742	99.1129	326.545	468	307.697	83.0591	161.415	Bfragilis
LLBHANPE_03690	K01790		dTDP-4-dehydrorhamnose 3,5-epimerase	rfbC_1		8.11841	210	67.769	11.732	8.739	210	68.94	8.00298	5.945	210	69.069	4.62022	2.015	Bfragilis
LLBHANPE_03800	K01790		dTDP-4-dehydrorhamnose 3,5-epimerase	rmlC		5.7594	342	182.357	5.48778	11	342	182.882	4.0594	8	342	184.321	7.73101	9	Bfragilis
LLBHANPE_04081	K01790		dTDP-4-dehydrorhamnose 3,5-epimerase	rfbC_2		2.95843	534	371.312	2.69513	11	534	371.382	3.63655	14.554	534	373.424	2.5436	5.999	Bfragilis
LLBHANPE_00891	K01791		UDP-N-acetylglucosamine 2-epimerase	wecB_1		9.76314	1170	1007.2	7.37468	81.646	1170	1007.21	8.50744	92.337	1170	1009.3	13.4073	85.467	Bfragilis
LLBHANPE_01159	K01791		UDP-N-acetylglucosamine 2-epimerase	wecB_2		442.245	1155	992.202	465.731	5079.35	1155	992.213	500.302	5349.28	1155	994.304	360.702	2265.17	Bfragilis
LLBHANPE_01783	K01791		UDP-N-acetylglucosamine 2-epimerase	wecB_3		83.9698	1131	968.202	80.6147	857.933	1131	968.213	81.1093	846.251	1131	970.304	90.1853	552.683	Bfragilis
LLBHANPE_01294	K01798		Alanine racemase			85.4877	2547	2384.2	70.3047	1842.47	2547	2384.21	84.9574	2182.75	2547	2386.3	101.201	1525.26	Bfragilis
LLBHANPE_02814	K01802		Putative peptidyl-prolyl cis-trans isomerase			354.592	840	677.202	362.577	2698.93	840	677.213	347.471	2535.72	840	679.304	353.73	1517.64	Bfragilis
LLBHANPE_00930	K01803	Gluconeogenesis, oxaloacetate => fructose-6P	Triosephosphate isomerase	tpiA		1312.42	756	593.202	1133.68	7392.1	756	593.213	1334.85	8533.01	756	595.305	1468.72	5522.2	Bfragilis
LLBHANPE_03894	K01807	Pentose phosphate pathway (Pentose phosphate cycle), Reductive pentose phosphate cycle (Calvin cycle)	Ribose-5-phosphate isomerase A	rpiA		37.2139	702	539.204	34.7781	206.126	702	539.215	37.9284	220.386	702	541.308	38.9353	133.113	Bfragilis
LLBHANPE_03822	K01808	Pentose phosphate pathway (Pentose phosphate cycle), Reductive pentose phosphate cycle (Calvin cycle)	Ribose-5-phosphate isomerase B	rpiB		545.296	435	272.933	474.821	1424.49	435	273.133	542.031	1595.35	435	274.999	619.036	1075.18	Bfragilis
LLBHANPE_03827	K01809	Fructose and mannose metabolism	Mannose-6-phosphate isomerase ManA	manA_2		465.878	972	809.202	497.59	4425.91	972	809.213	513.982	4481.96	972	811.304	386.062	1978.21	Bfragilis
LLBHANPE_00777	K01810	Glycolysis (Embden-Meyerhof pathway), glucose => pyruvate	Glucose-6-phosphate isomerase	pgi		546.603	1338	1175.2	473.764	6119.95	1338	1175.21	567.542	7187.41	1338	1177.3	598.503	4450.28	Bfragilis
LLBHANPE_02511	K01814	Histidine biosynthesis, PRPP => histidine	1-(5-phosphoribosyl)-5-[(5-phosphoribosylamino)methylideneamino] imidazole-4-carboxamide isomerase	hisA		69.0483	720	557.204	60.5597	370.912	720	557.214	76.6628	460.325	720	559.308	69.9225	247.002	Bfragilis
LLBHANPE_01465	K01815		4-deoxy-L-threo-5-hexosulose-uronate ketol-isomerase	kduI		14.8364	843	680.202	13.1079	98.004	843	680.213	15.007	110.001	843	682.304	16.3941	70.648	Bfragilis
LLBHANPE_02123	K01817	Tryptophan biosynthesis, chorismate => tryptophan	N-(5'-phosphoribosyl)anthranilate isomerase	trpF		22.6929	588	425.242	16.962	79.284	588	425.278	23.4518	107.475	588	427.35	27.6649	74.67	Bfragilis
LLBHANPE_02239	K01818	Fructose and mannose metabolism	L-fucose isomerase	fucI		23.8869	1773	1610.2	22.6501	400.888	1773	1610.21	24.06	417.481	1773	1612.3	24.9507	254.075	Bfragilis
LLBHANPE_00563	K01834	Gluconeogenesis, oxaloacetate => fructose-6P	2,3-bisphosphoglycerate-dependent phosphoglycerate mutase	gpmA		53.9156	747	584.202	51.4513	330.394	747	584.213	45.7537	288.042	747	586.308	64.5418	239.001	Bfragilis
LLBHANPE_03340	K01835	Nucleotide sugar biosynthesis, glucose => UDP-glucose	Phosphoglucomutase	pgcA		321.446	1746	1583.2	290.245	5050.96	1746	1583.21	323.087	5512.09	1746	1585.3	351.007	3514.48	Bfragilis
LLBHANPE_00873	K01840		Phosphomannomutase/phosphoglucomutase	algC		158.934	1389	1226.2	155.702	2098.6	1389	1226.21	166.914	2205.54	1389	1228.3	154.188	1196.16	Bfragilis
LLBHANPE_01090	K01843		hypothetical protein			15.4693	2100	1937.2	10.8057	230.093	2100	1937.21	15.3382	320.19	2100	1939.3	20.2639	248.2	Bfragilis
LLBHANPE_00900	K01845	Siroheme biosynthesis, glutamate => siroheme	3-aminobutyryl-CoA aminotransferase	kat		18.1799	1308	1145.2	17.2919	217.67	1308	1145.21	19.1645	236.506	1308	1147.3	18.0834	131.036	Bfragilis
LLBHANPE_00761	K01847	Propanoyl-CoA metabolism, propanoyl-CoA => succinyl-CoA	Methylmalonyl-CoA mutase large subunit	mutB		264.171	2148	1985.2	228.454	4985.12	2148	1985.21	263.332	5633.37	2148	1987.3	300.726	3774.57	Bfragilis
LLBHANPE_00762	K01847	Propanoyl-CoA metabolism, propanoyl-CoA => succinyl-CoA	Fused isobutyryl-CoA mutase	icmF		302.876	1899	1736.2	290.519	5544.31	1899	1736.21	300.362	5619.6	1899	1738.3	317.749	3488.53	Bfragilis
LLBHANPE_01460	K01866	Aminoacyl-tRNA biosynthesis, eukaryotes	Tyrosine--tRNA ligase	tyrS		402.345	1293	1130.2	390.225	4847.79	1293	1130.21	410.708	5002.08	1293	1132.3	406.102	2904.23	Bfragilis
LLBHANPE_01980	K01867	Aminoacyl-tRNA biosynthesis, eukaryotes	Tryptophan--tRNA ligase 2	trpS2		349.171	1092	929.202	251.334	2567.05	1092	929.213	331.266	3317.03	1092	931.304	464.914	2734.62	Bfragilis
LLBHANPE_00494	K01868	Aminoacyl-tRNA biosynthesis, eukaryotes	Threonine--tRNA ligase	thrS		311.885	1941	1778.2	304.269	5947.19	1941	1778.21	309.346	5927.7	1941	1780.3	322.04	3621.07	Bfragilis
LLBHANPE_01389	K01869	Aminoacyl-tRNA biosynthesis, eukaryotes	Leucine--tRNA ligase	leuS		224.842	2832	2669.2	200.497	5882.52	2832	2669.21	224.683	6462.67	2832	2671.3	249.346	4206.86	Bfragilis
LLBHANPE_01167	K01872	Aminoacyl-tRNA biosynthesis, eukaryotes	Alanine--tRNA ligase	alaS		362.627	2619	2456.2	322.285	8701.16	2619	2456.21	351.777	9310.89	2619	2458.3	413.818	6425.06	Bfragilis
LLBHANPE_02401	K01873	Aminoacyl-tRNA biosynthesis, eukaryotes	Valine--tRNA ligase	valS		228.403	2631	2468.2	207.201	5621.42	2631	2468.21	236.074	6278.96	2631	2470.3	241.935	3774.69	Bfragilis
LLBHANPE_01777	K01874	Aminoacyl-tRNA biosynthesis, eukaryotes	Methionine--tRNA ligase	metG		170.632	2040	1877.2	144.245	2976.35	2040	1877.21	164.82	3334.12	2040	1879.3	202.831	2407.48	Bfragilis
LLBHANPE_02364	K01875	Aminoacyl-tRNA biosynthesis, eukaryotes	Serine--tRNA ligase	serS		366.162	1275	1112.2	295.802	3616.25	1275	1112.21	368.483	4416.35	1275	1114.3	434.201	3055.82	Bfragilis
LLBHANPE_00150	K01880	Aminoacyl-tRNA biosynthesis, eukaryotes	Glycine--tRNA ligase	glyQS		228.323	1542	1379.2	204.094	3094.09	1542	1379.21	221.314	3289.26	1542	1381.3	259.559	2264.42	Bfragilis
LLBHANPE_02979	K01881	Aminoacyl-tRNA biosynthesis, eukaryotes	Proline--tRNA ligase	proS		411.873	1494	1331.2	413.745	6054.11	1494	1331.21	423.712	6078.21	1494	1333.3	398.163	3352.91	Bfragilis
LLBHANPE_02192	K01883	Aminoacyl-tRNA biosynthesis, eukaryotes	Cysteine--tRNA ligase	cysS		219.382	1476	1313.2	189.101	2729.6	1476	1313.21	202.907	2871.37	1476	1315.3	266.138	2210.88	Bfragilis
LLBHANPE_03708	K01886	Aminoacyl-tRNA biosynthesis, eukaryotes	Glutamine--tRNA ligase	glnS		201.038	1740	1577.2	122.306	2120.36	1740	1577.21	190.683	3240.86	1740	1579.3	290.124	2893.89	Bfragilis
LLBHANPE_01714	K01887	Aminoacyl-tRNA biosynthesis, eukaryotes	Arginine--tRNA ligase	argS		202.059	1842	1679.2	185.996	3433.05	1842	1679.21	209.071	3783.18	1842	1681.3	211.111	2241.76	Bfragilis
LLBHANPE_00576	K01889	Aminoacyl-tRNA biosynthesis, eukaryotes	Phenylalanine--tRNA ligase alpha subunit	pheS		447.553	1020	857.202	338.444	3188.91	1020	857.213	435.077	4018.95	1020	859.304	569.14	3088.86	Bfragilis
LLBHANPE_02779	K01890	Aminoacyl-tRNA biosynthesis, eukaryotes	Phenylalanine--tRNA ligase beta subunit	pheT		452.769	2463	2300.2	462.917	11704.2	2463	2300.21	475.581	11788.3	2463	2302.3	419.81	6104.46	Bfragilis
LLBHANPE_03660	K01892	Aminoacyl-tRNA biosynthesis, eukaryotes	Histidine--tRNA ligase	hisS		245.198	1365	1202.2	240.215	3174.33	1365	1202.21	253.994	3290.5	1365	1204.3	241.386	1836.03	Bfragilis
LLBHANPE_01999	K01893	Aminoacyl-tRNA biosynthesis, eukaryotes	Asparagine--tRNA ligase	asnS		722.364	1404	1241.2	655.508	8943.21	1404	1241.21	692.352	9260.43	1404	1243.3	819.232	6433.05	Bfragilis
LLBHANPE_00037	K01895	Methanogenesis, acetate => methane	Acetyl-coenzyme A synthetase	acsA		52.7608	1656	1493.2	41.7583	685.385	1656	1493.21	55.096	886.542	1656	1495.3	61.428	580.134	Bfragilis
LLBHANPE_00192	K01897		Long-chain-fatty-acid--CoA ligase FadD15			161.314	1806	1643.2	154.846	2796.82	1806	1643.21	159.224	2819.42	1806	1645.3	169.872	1765.23	Bfragilis
LLBHANPE_00296	K01897		Long-chain-fatty-acid--CoA ligase	lcfB		163.496	1692	1529.2	144.632	2431.09	1692	1529.21	155.6	2564.11	1692	1531.3	190.257	1840.07	Bfragilis
LLBHANPE_00805	K01897		Long-chain-fatty-acid--CoA ligase FadD15			77.9268	1674	1511.2	63.8244	1060.19	1674	1511.21	75.1231	1223.37	1674	1513.3	94.8328	906.394	Bfragilis
LLBHANPE_03935	K01897		3-[(3aS,4S,7aS)-7a-methyl-1,5-dioxo-octahydro-1H-inden-4-yl]propanoyl:CoA ligase	fadD3_2		34.3799	1665	1502.2	30.4367	502.574	1665	1502.21	33.2313	537.944	1665	1504.3	39.4717	375.019	Bfragilis
LLBHANPE_03205	K01911	Menaquinone biosynthesis	2-succinylbenzoate--CoA ligase	menE_1		42.016	1095	932.202	38.7575	397.136	1095	932.213	38.8313	390.081	1095	934.304	48.4592	285.954	Bfragilis
LLBHANPE_00488	K01912		Phenylacetate-coenzyme A ligase			29.3939	1308	1145.2	24.265	305.447	1308	1145.21	27.7599	342.58	1308	1147.3	36.1568	262	Bfragilis
LLBHANPE_02725	K01912		Phenylacetate-coenzyme A ligase			14.6894	1299	1136.2	15.1844	189.639	1299	1136.21	13.5466	165.863	1299	1138.3	15.337	110.264	Bfragilis
LLBHANPE_00781	K01914		Aspartate--ammonia ligase	asnA		229.996	1038	875.202	235.387	2264.46	1038	875.213	238.995	2254.04	1038	877.304	215.604	1194.65	Bfragilis
LLBHANPE_02136	K01915		Glutamine synthetase	glnA_1		7.74714	2190	2027.2	6.59701	147	2190	2027.21	6.72993	147.017	2190	2029.3	9.91448	127.072	Bfragilis
LLBHANPE_02389	K01915		Glutamine synthetase	glnA_2		40.7429	2190	2027.2	26.0587	580.662	2190	2027.21	38.8611	848.931	2190	2029.3	57.3089	734.517	Bfragilis
LLBHANPE_03535	K01918		Pantothenate synthetase	panC		343.554	849	686.202	353.635	2667.35	849	686.213	361.478	2672.99	849	688.304	315.549	1371.77	Bfragilis
LLBHANPE_00066	K01921		D-alanine--D-alanine ligase	ddl		102.485	975	812.202	91.8173	819.713	975	812.213	106.419	931.42	975	814.304	109.218	561.71	Bfragilis
LLBHANPE_01317	K01923	Inosine monophosphate biosynthesis, PRPP + glutamine => IMP	Phosphoribosylaminoimidazole-succinocarboxamide synthase	purC		464.015	942	779.202	414.255	3548.06	942	779.213	461.402	3874.3	942	781.304	516.388	2548.17	Bfragilis
LLBHANPE_00248	K01924		UDP-N-acetylmuramate--L-alanine ligase	murC		64.7632	1395	1232.2	50.1866	679.74	1395	1232.21	62.3765	828.256	1395	1234.3	81.7266	637.115	Bfragilis
LLBHANPE_00245	K01925		UDP-N-acetylmuramoylalanine--D-glutamate ligase	murD		68.469	1335	1172.2	59.8163	770.718	1335	1172.21	71.1911	899.27	1335	1174.3	74.3995	551.801	Bfragilis
LLBHANPE_02007	K01926		Redox-sensing transcriptional repressor Rex	rex		112.565	663	500.209	100.76	554.005	663	500.222	103.682	558.89	663	502.315	133.253	422.754	Bfragilis
LLBHANPE_00243	K01928		UDP-N-acetylmuramoyl-L-alanyl-D-glutamate--2,6-diaminopimelate ligase	murE		121.077	1458	1295.2	99.5603	1417.41	1458	1295.21	122.319	1707.23	1458	1297.3	141.353	1158.19	Bfragilis
LLBHANPE_00111	K01929		UDP-N-acetylmuramoyl-tripeptide--D-alanyl-D-alanine ligase	murF		81.7957	1299	1136.2	75.1007	937.935	1299	1136.21	85.4086	1045.73	1299	1138.3	84.8778	610.217	Bfragilis
LLBHANPE_01310	K01933	Inosine monophosphate biosynthesis, PRPP + glutamine => IMP	Phosphoribosylformylglycinamidine cyclo-ligase	purM		308.954	1167	1004.2	254.948	2814.14	1167	1004.21	299.414	3240.08	1167	1006.3	372.5	2367.49	Bfragilis
LLBHANPE_03492	K01934		5-formyltetrahydrofolate cyclo-ligase	ygfA		56.4697	456	293.709	46.993	151.713	456	293.863	57.1478	180.968	456	295.8	65.2684	121.937	Bfragilis
LLBHANPE_03041	K01935		ATP-dependent dethiobiotin synthetase BioD 1	bioD1		6.36821	642	479.212	5.92469	31.208	642	479.23	6.98824	36.089	642	481.32	6.1917	18.822	Bfragilis
LLBHANPE_02744	K01937	Pyrimidine ribonucleotide biosynthesis, UMP => UDP/UTP,CDP/CTP	CTP synthase	pyrG		394.732	1602	1439.2	325.524	5149.66	1602	1439.21	388.857	6030.77	1602	1441.3	469.815	4276.76	Bfragilis
LLBHANPE_03665	K01939	Adenine ribonucleotide biosynthesis, IMP => ADP,ATP	Adenylosuccinate synthetase	purA		224.57	1272	1109.2	201.893	2461.53	1272	1109.21	223.04	2665.97	1272	1111.3	248.778	1746.13	Bfragilis
LLBHANPE_00032	K01940	Urea cycle	Argininosuccinate synthase	argG		350.947	1206	1043.2	308.821	3541.18	1206	1043.21	335.488	3771.45	1206	1045.3	408.531	2697.12	Bfragilis
LLBHANPE_01477	K01945	Inosine monophosphate biosynthesis, PRPP + glutamine => IMP	Phosphoribosylamine--glycine ligase	purD		312.49	1275	1112.2	233.792	2858.16	1275	1112.21	315.599	3782.52	1275	1114.3	388.078	2731.21	Bfragilis
LLBHANPE_01551	K01950		Glutamine-dependent NAD(+) synthetase	nadE		87.262	1926	1763.2	79.1236	1533.49	1926	1763.21	88.6052	1683.53	1926	1765.3	94.0573	1048.68	Bfragilis
LLBHANPE_03499	K01951	Guanine ribonucleotide biosynthesis IMP => GDP,GTP	GMP synthase [glutamine-hydrolyzing]	guaA		541.956	1524	1361.2	489.78	7328.19	1524	1361.21	539.501	7913.64	1524	1363.3	596.588	5136.88	Bfragilis
LLBHANPE_00635	K01952	Inosine monophosphate biosynthesis, PRPP + glutamine => IMP	Phosphoribosylformylglycinamidine synthase	purL		299.495	3705	3542.2	225.481	8779.22	3705	3542.21	290.635	11093.8	3705	3544.3	382.368	8559.43	Bfragilis
LLBHANPE_02140	K01953		Asparagine synthetase B [glutamine-hydrolyzing]	asnB		0.866726	1671	1508.2	0.482566	8	1671	1508.21	1.1741	19.082	1671	1510.3	0.943508	9	Bfragilis
LLBHANPE_01981	K01955	Uridine monophosphate biosynthesis, glutamine (+ PRPP) => UMP	Carbamoyl-phosphate synthase large chain	carB_1		307.111	3222	3059.2	267.408	8991.98	3222	3059.21	303.481	10004.6	3222	3061.3	350.446	6775.78	Bfragilis
LLBHANPE_02146	K01955	Uridine monophosphate biosynthesis, glutamine (+ PRPP) => UMP	Carbamoyl-phosphate synthase large chain	carB_2		109.882	3231	3068.2	80.902	2728.45	3231	3068.21	106.845	3532.64	3231	3070.3	141.899	2751.66	Bfragilis
LLBHANPE_02145	K01956	Uridine monophosphate biosynthesis, glutamine (+ PRPP) => UMP	Carbamoyl-phosphate synthase small chain	carA		102.576	1077	914.202	84.8173	852.314	1077	914.213	102.312	1007.93	1077	916.304	120.599	697.934	Bfragilis
LLBHANPE_03280	K01960	Incomplete reductive citrate cycle, acetyl-CoA => oxoglutarate, Reductive citrate cycle (Arnon-Buchanan cycle)	hypothetical protein			2.00055	1776	1613.2	1.63545	29	1776	1613.21	1.9157	33.303	1776	1615.3	2.45049	25	Bfragilis
LLBHANPE_03774	K01960	Incomplete reductive citrate cycle, acetyl-CoA => oxoglutarate, Reductive citrate cycle (Arnon-Buchanan cycle)	2-oxoglutarate carboxylase large subunit	cfiA		3.93496	1836	1673.2	3.69806	68.014	1836	1673.21	3.75928	67.782	1836	1675.3	4.34753	46.001	Bfragilis
LLBHANPE_01002	K01961		2-oxoglutarate carboxylase small subunit	cfiB		147.966	1515	1352.2	125.274	1861.99	1515	1352.21	141.919	2067.96	1515	1354.3	176.704	1511.46	Bfragilis
LLBHANPE_01004	K01966	Propanoyl-CoA metabolism, propanoyl-CoA => succinyl-CoA	Propionyl-CoA carboxylase beta chain	pccB_2		185.249	1536	1373.2	156.885	2368.04	1536	1373.21	173.909	2573.46	1536	1375.3	224.954	1954	Bfragilis
LLBHANPE_03982	K01972		DNA ligase	ligA		118.159	1998	1835.2	123.757	2496.47	1998	1835.21	122.717	2426.89	1998	1837.3	108.002	1253.27	Bfragilis
LLBHANPE_00535	K01990	ABC-2 type transport system	Ribosome-associated ATPase	rbbA_1		2.61843	888	725.202	2.54672	20.301	888	725.213	1.82542	14.265	888	727.304	3.48315	16	Bfragilis
LLBHANPE_02369	K01990	ABC-2 type transport system	Linearmycin resistance ATP-binding protein LnrL	lnrL		45.8534	705	542.204	46.9133	279.597	705	542.215	47.1252	275.348	705	544.308	43.5216	149.617	Bfragilis
LLBHANPE_02884	K01990	ABC-2 type transport system	Cobalt import ATP-binding protein CbiO	cbiO		20.385	861	698.202	21.2998	163.467	861	698.213	19.9249	149.914	861	700.304	19.9304	88.153	Bfragilis
LLBHANPE_03563	K01991		hypothetical protein			13.105	954	791.202	11.1986	97.393	954	791.213	14.5439	124.003	954	793.304	13.5725	68.004	Bfragilis
LLBHANPE_03699	K01991		hypothetical protein			3.68667	789	626.202	2.03395	14	789	626.213	4.74209	32	789	628.304	4.28397	17	Bfragilis
LLBHANPE_02027	K01992	ABC-2 type transport system	hypothetical protein			4.49555	1251	1088.2	3.14211	37.584	1251	1088.21	5.11658	60	1251	1090.3	5.22796	36.001	Bfragilis
LLBHANPE_02028	K01992	ABC-2 type transport system	hypothetical protein			8.32306	1182	1019.2	6.81126	76.306	1182	1019.21	7.96514	87.481	1182	1021.3	10.1928	65.748	Bfragilis
LLBHANPE_02996	K01992	ABC-2 type transport system	hypothetical protein			7.78352	1173	1010.2	6.01956	66.842	1173	1010.21	6.30427	68.629	1173	1012.3	11.0267	70.5	Bfragilis
LLBHANPE_02997	K01992	ABC-2 type transport system	hypothetical protein			5.33698	1191	1028.2	2.84812	32.189	1191	1028.21	3.40079	37.681	1191	1030.3	9.76204	63.524	Bfragilis
LLBHANPE_02029	K01993		hypothetical protein			8.62471	993	830.202	6.86884	62.682	993	830.213	8.37702	74.944	993	832.304	10.6283	55.87	Bfragilis
LLBHANPE_02995	K01993		Colistin resistance protein EmrA	emrA_2		7.33777	999	836.202	5.54958	51.009	999	836.213	8.15282	73.465	999	838.304	8.3109	44.003	Bfragilis
LLBHANPE_00655	K02000	Glycine betaine/proline transport system	Glycine betaine/carnitine transport ATP-binding protein GbuA	gbuA		10.4228	1227	1064.2	9.58668	112.141	1227	1064.21	9.66669	110.857	1227	1066.3	12.015	80.917	Bfragilis
LLBHANPE_00654	K02001	Glycine betaine/proline transport system	Glycine betaine transport system permease protein OpuAB	opuAB		7.73998	825	662.202	7.25362	52.798	825	662.213	6.88943	49.163	825	664.304	9.07688	38.083	Bfragilis
LLBHANPE_00653	K02002	Glycine betaine/proline transport system	hypothetical protein			10.8064	858	695.202	9.02952	69	858	695.213	11.3553	85.07	858	697.304	12.0343	53	Bfragilis
LLBHANPE_00010	K02003	Putative ABC transport system	putative ABC transporter ATP-binding protein YknY	yknY_1		213.196	717	554.204	182.894	1114.15	717	554.214	208.022	1242.35	717	556.308	248.671	873.721	Bfragilis
LLBHANPE_02630	K02003	Putative ABC transport system	putative ABC transporter ATP-binding protein YknY	yknY_2		4.17509	675	512.207	3.19708	18	675	512.22	4.71041	26	675	514.312	4.61777	15	Bfragilis
LLBHANPE_03044	K02003	Putative ABC transport system	Macrolide export ATP-binding/permease protein MacB	macB_3		3.77542	717	554.204	2.13438	13.002	717	554.214	4.3535	26	717	556.308	4.8384	17	Bfragilis
LLBHANPE_03313	K02003	Putative ABC transport system	putative ABC transporter ATP-binding protein YknY	yknY_3		26.3661	666	503.209	24.7634	136.972	666	503.222	25.3776	137.615	666	505.315	28.9573	92.417	Bfragilis
LLBHANPE_03314	K02003	Putative ABC transport system	putative ABC transporter ATP-binding protein YknY	yknY_4		29.7147	666	503.209	23.2864	128.802	666	503.222	30.8917	167.517	666	505.315	34.9659	111.594	Bfragilis
LLBHANPE_03837	K02003	Putative ABC transport system	putative ABC transporter ATP-binding protein YknY	yknY_5		1.18914	744	581.202	1.25225	8	744	581.214	0.957983	6	744	583.308	1.35719	5	Bfragilis
LLBHANPE_00011	K02004	Putative ABC transport system	Macrolide export ATP-binding/permease protein MacB	macB_1		241.812	1260	1097.2	212.105	2558.06	1260	1097.21	236.586	2797.29	1260	1099.3	276.746	1921.46	Bfragilis
LLBHANPE_00012	K02004	Putative ABC transport system	Macrolide export ATP-binding/permease protein MacB	macB_2		160.607	1245	1082.2	133.185	1584.3	1245	1082.21	157.303	1834.45	1245	1084.3	191.332	1310.3	Bfragilis
LLBHANPE_03043	K02004	Putative ABC transport system	hypothetical protein			1.742	2421	2258.2	1.41004	35	2421	2258.21	1.8546	45.131	2421	2260.3	1.96137	28	Bfragilis
LLBHANPE_03310	K02004	Putative ABC transport system	hypothetical protein			26.0279	1245	1082.2	24.2744	288.755	1245	1082.21	22.5929	263.477	1245	1084.3	31.2165	213.78	Bfragilis
LLBHANPE_03311	K02004	Putative ABC transport system	hypothetical protein			22.2661	1299	1136.2	20.1596	251.774	1299	1136.21	20.438	250.239	1299	1138.3	26.2008	188.367	Bfragilis
LLBHANPE_03325	K02004	Putative ABC transport system	hypothetical protein			6.67861	1266	1103.2	4.26259	51.689	1266	1103.21	5.45944	64.903	1266	1105.3	10.3138	72	Bfragilis
LLBHANPE_03838	K02004	Putative ABC transport system	Macrolide export ATP-binding/permease protein MacB	macB_4		0.708766	1221	1058.2	0.343889	4	1221	1058.21	0.438469	5	1221	1060.3	1.34394	9	Bfragilis
LLBHANPE_00013	K02005		Macrolide export protein MacA	macA_1		278.777	1101	938.202	219.481	2263.43	1101	938.213	284.376	2875.09	1101	940.304	332.474	1974.51	Bfragilis
LLBHANPE_03046	K02005		Multidrug resistance protein MdtA	mdtA_3		0.189381	1248	1085.2	0.2515	3	1248	1085.21	0.171024	2	1248	1087.3	0.145619	1	Bfragilis
LLBHANPE_03326	K02005		hypothetical protein			5.5895	1248	1085.2	2.73708	32.649	1248	1085.21	5.87679	68.725	1248	1087.3	8.15464	56	Bfragilis
LLBHANPE_03836	K02005		Macrolide export protein MacA	macA_2		0.551589	1224	1061.2	0.428646	5	1224	1061.21	0.779405	8.913	1224	1063.3	0.446716	3	Bfragilis
LLBHANPE_00230	K02014		Vitamin B12 transporter BtuB	btuB_1		38.3824	2160	1997.2	38.0652	835.647	2160	1997.21	38.0045	817.933	2160	1999.3	39.0776	493.446	Bfragilis
LLBHANPE_01413	K02014		Metal-pseudopaline receptor CntO	cntO_1		0.75841	2406	2243.2	0.489769	12.076	2406	2243.21	0.868742	21	2406	2245.3	0.916718	13	Bfragilis
LLBHANPE_02936	K02014		Vitamin B12 transporter BtuB	btuB_8		9.91995	2298	2135.2	8.13329	190.888	2298	2135.21	9.78174	225.069	2298	2137.3	11.8448	159.892	Bfragilis
LLBHANPE_03281	K02014		TonB-dependent receptor P3			98.4791	3378	3215.2	98.4504	3479.36	3378	3215.21	97.2945	3370.98	3378	3217.3	99.6924	2025.75	Bfragilis
LLBHANPE_03555	K02014		Vitamin B12 transporter BtuB	btuB_12		11.2528	2220	2057.2	8.51043	192.443	2220	2057.21	11.91	264.027	2220	2059.3	13.338	173.478	Bfragilis
LLBHANPE_03885	K02014		Vitamin B12 transporter BtuB	btuB_14		8.53121	2058	1895.2	6.77417	141.119	2058	1895.21	8.84291	180.597	2058	1897.3	9.97655	119.55	Bfragilis
LLBHANPE_03712	K02036	Phosphate transport system	Phosphate import ATP-binding protein PstB 3	pstB3		1.21468	762	599.202	0.949252	6.252	762	599.213	2.16815	14	762	601.305	0.526626	2	Bfragilis
LLBHANPE_03710	K02037	Phosphate transport system	hypothetical protein			0.161676	1197	1034.2	0	0	1197	1034.21	0.179458	2	1197	1036.3	0.30557	2	Bfragilis
LLBHANPE_03711	K02038	Phosphate transport system	Phosphate transport system permease protein PstA	pstA		0.747102	876	713.202	1.14804	9	876	713.213	0.650569	5	876	715.304	0.442698	2	Bfragilis
LLBHANPE_03713	K02039		Phosphate-specific transport system accessory protein PhoU	phoU		3.51279	690	527.205	3.23519	18.748	690	527.219	2.81625	16	690	529.309	4.48693	15	Bfragilis
LLBHANPE_03709	K02040	Phosphate transport system	Phosphate-binding protein PstS	pstS_2		0.721454	813	650.202	0.279839	2	813	650.213	0.428162	3	813	652.304	1.45636	6	Bfragilis
LLBHANPE_00580	K02051	NitT/TauT family transport system	hypothetical protein			29.1961	1020	857.202	22.4473	211.505	1020	857.213	29.1574	269.337	1020	859.304	35.9836	195.292	Bfragilis
LLBHANPE_01931	K02065	Mce transport system	putative ribonucleotide transport ATP-binding protein mkl	mkl		143.554	771	608.202	140.244	937.575	771	608.213	150.213	984.515	771	610.304	140.204	540.431	Bfragilis
LLBHANPE_01932	K02066	Mce transport system	Intermembrane phospholipid transport system permease protein MlaE	mlaE		137.674	744	581.202	129.639	828.199	744	581.214	138.893	869.909	744	583.308	144.489	532.311	Bfragilis
LLBHANPE_00792	K02067	Mce transport system	hypothetical protein			81.9785	894	731.202	74.3846	597.852	894	731.213	88.8554	700.141	894	733.304	82.6956	383	Bfragilis
LLBHANPE_01207	K02078		hypothetical protein			40.1957	243	93.663	51.3436	52.86	243	94.642	38.1761	38.934	243	95.142	31.0673	18.669	Bfragilis
LLBHANPE_02209	K02078		Acyl carrier protein	acpP_2		11011.2	237	88.773	11149.5	10879.5	237	89.807	10772.8	10425.5	237	90.218	11111.2	6331.18	Bfragilis
LLBHANPE_03440	K02078		hypothetical protein			1300.28	222	76.903	1508.19	1274.88	222	78.028	1510.69	1270.24	222	78.286	881.953	436.078	Bfragilis
LLBHANPE_02049	K02117	V/A-type ATPase, prokaryotes	V-type ATP synthase alpha chain	atpA		156.517	1758	1595.2	146.581	2570.2	1758	1595.21	158.999	2733.2	1758	1597.3	163.97	1654.18	Bfragilis
LLBHANPE_02050	K02118	V/A-type ATPase, prokaryotes	V-type sodium ATPase subunit B	ntpB		180.45	1320	1157.2	164.61	2093.82	1320	1157.21	181.166	2259.16	1320	1159.3	195.574	1431.99	Bfragilis
LLBHANPE_02051	K02120	V/A-type ATPase, prokaryotes	V-type ATP synthase subunit D	atpD		149.516	606	443.228	162.477	791.577	606	443.258	136.978	654.281	606	445.339	149.094	419.357	Bfragilis
LLBHANPE_02047	K02121	V/A-type ATPase, prokaryotes	V-type proton ATPase subunit E	atpE		227.085	591	428.239	226.045	1064.03	591	428.274	251.575	1161.04	591	430.348	203.636	553.487	Bfragilis
LLBHANPE_02052	K02123	V/A-type ATPase, prokaryotes	hypothetical protein			126.666	1818	1655.2	105.81	1925.09	1818	1655.21	124.662	2223.54	1818	1657.3	149.525	1565.12	Bfragilis
LLBHANPE_02053	K02124	V/A-type ATPase, prokaryotes	V-type sodium ATPase subunit K	ntpK		584.564	462	299.653	575.553	1895.74	462	299.797	535.522	1730.07	462	301.743	642.618	1224.68	Bfragilis
LLBHANPE_03040	K02169,K09789		Trans-aconitate 2-methyltransferase	tam		2.35024	1446	1283.2	1.75769	24.792	1446	1283.21	2.3141	31.999	1446	1285.3	2.97892	24.182	Bfragilis
LLBHANPE_02037	K02171		Penicillinase repressor	blaI		92.0721	375	214.132	88.3486	207.948	375	214.482	114.418	264.45	375	216.124	73.4495	100.259	Bfragilis
LLBHANPE_02791	K02171		hypothetical protein			22.5608	366	205.415	24.3534	54.988	366	205.806	20.4286	45.306	366	207.405	22.9003	29.998	Bfragilis
LLBHANPE_03015	K02188	Cobalamin biosynthesis, precorrin2 => cobinamide	Cobalt-precorrin-5B C(1)-methyltransferase	cbiD		18.5658	1902	1739.2	12.5022	239.007	1902	1739.21	17.6566	330.916	1902	1741.3	25.5386	280.869	Bfragilis
LLBHANPE_03009	K02190	Cobalamin biosynthesis, precorrin2 => cobinamide	Sirohydrochlorin cobaltochelatase	cbiK		19.0284	918	755.202	16.7524	139.064	918	755.213	21.0405	171.231	918	757.304	19.2925	92.276	Bfragilis
LLBHANPE_02505	K02217		Bacterial non-heme ferritin	ftnA		570.94	480	317.534	553.246	1931	480	317.645	614.065	2101.91	480	319.624	545.51	1101.22	Bfragilis
LLBHANPE_03000	K02224	Cobalamin biosynthesis, precorrin2 => cobinamide	Cobyrinate a,c-diamide synthase	cbiA		65.4629	1335	1172.2	58.6825	756.109	1335	1172.21	63.4272	801.198	1335	1174.3	74.2788	550.906	Bfragilis
LLBHANPE_02987	K02226		hypothetical protein			28.1204	591	428.239	23.594	111.061	591	428.274	28.7574	132.718	591	430.348	32.0099	87.004	Bfragilis
LLBHANPE_02988	K02227	Cobalamin biosynthesis, cobinamide => cobalamin	Cobalamin biosynthesis protein CobD	cobD_1		45.7274	966	803.202	45.8629	404.911	966	803.213	44.581	385.868	966	805.304	46.7383	237.72	Bfragilis
LLBHANPE_02088	K02230	Cobalamin biosynthesis, precorrin2 => cobinamide	hypothetical protein			0.246068	4266	4103.2	0.133032	6	4266	4103.21	0.180929	8	4266	4105.3	0.424243	11	Bfragilis
LLBHANPE_02984	K02231	Cobalamin biosynthesis, cobinamide => cobalamin	Bifunctional adenosylcobalamin biosynthesis protein CobP	cobP		48.1509	612	449.225	35.9498	177.514	612	449.251	54.8377	265.476	612	451.337	53.6653	152.977	Bfragilis
LLBHANPE_02990	K02232	Cobalamin biosynthesis, cobinamide => cobalamin	Cobyric acid synthase	cobQ		47.2317	1488	1325.2	40.958	596.616	1488	1325.21	46.9161	669.985	1488	1327.3	53.821	451.185	Bfragilis
LLBHANPE_02986	K02233	Cobalamin biosynthesis, cobinamide => cobalamin	Adenosylcobinamide-GDP ribazoletransferase	cobS		32.633	690	527.205	25.5954	148.325	690	527.219	33.3754	189.616	690	529.309	38.9281	130.138	Bfragilis
LLBHANPE_00876	K02238		hypothetical protein			14.2391	2100	1937.2	13.6336	290.308	2100	1937.21	13.2405	276.401	2100	1939.3	15.8432	194.054	Bfragilis
LLBHANPE_00793	K02313		Chromosomal replication initiator protein DnaA	dnaA		625.361	1428	1265.2	634.034	8817.5	1428	1265.21	633.709	8639.94	1428	1267.3	608.342	4869.23	Bfragilis
LLBHANPE_02264	K02314		Replicative DNA helicase	dnaC_1		0.642439	1359	1196.2	0.304216	4	1359	1196.21	0.698194	9	1359	1198.3	0.924908	7	Bfragilis
LLBHANPE_02759	K02314		Replicative DNA helicase	dnaC_2		61.4565	1548	1385.2	51.7149	787.412	1548	1385.21	62.9406	939.519	1548	1387.3	69.7139	610.834	Bfragilis
LLBHANPE_03035	K02314		Replicative DNA helicase	dnaC_3		0.43619	1365	1202.2	0.605396	8	1365	1202.21	0.30876	4	1365	1204.3	0.394414	3	Bfragilis
LLBHANPE_00922	K02316		DNA primase	dnaG_1		123.448	2004	1841.2	106.72	2159.84	2004	1841.21	124.896	2478.04	2004	1843.3	138.728	1615.08	Bfragilis
LLBHANPE_01484	K02335		DNA polymerase I	polA		81.4651	2895	2732.2	81.1079	2435.84	2895	2732.21	80.9868	2384.44	2895	2734.3	82.3005	1421.29	Bfragilis
LLBHANPE_02661	K02337	DNA polymerase III complex, bacteria	DNA polymerase III subunit alpha	dnaE		78.7352	3897	3734.2	77.1163	3165.32	3897	3734.21	81.8996	3295.63	3897	3736.3	77.1897	1821.52	Bfragilis
LLBHANPE_02477	K02338	DNA polymerase III complex, bacteria	Beta sliding clamp	dnaN		420.322	1125	962.202	431.834	4567.27	1125	962.213	406.284	4212.68	1125	964.304	422.848	2575.32	Bfragilis
LLBHANPE_03989	K02340	DNA polymerase III complex, bacteria	hypothetical protein			112.745	1020	857.202	120.205	1132.61	1020	857.213	126.948	1172.66	1020	859.304	91.0802	494.314	Bfragilis
LLBHANPE_04007	K02341	DNA polymerase III complex, bacteria	hypothetical protein			45.274	1110	947.202	39.5929	412.224	1110	947.213	44.8427	457.717	1110	949.304	51.3865	308.096	Bfragilis
LLBHANPE_00965	K02342	DNA polymerase III complex, bacteria	DNA polymerase III PolC-type	polC		47.4759	528	365.327	50.0893	201.141	528	365.402	37.8641	149.092	528	367.439	54.4743	126.418	Bfragilis
LLBHANPE_02476	K02342	DNA polymerase III complex, bacteria	3'-5' exonuclease DinG	dinG		311.465	774	611.202	301.739	2027.17	774	611.213	323.484	2130.61	774	613.304	309.172	1197.59	Bfragilis
LLBHANPE_00543	K02343	DNA polymerase III complex, bacteria	Holliday junction ATP-dependent DNA helicase RuvB	ruvB_1		104.516	1845	1682.2	91.3599	1689.3	1845	1682.21	99.4707	1803.16	1845	1684.3	122.718	1305.46	Bfragilis
LLBHANPE_01819	K02346		DNA polymerase IV	dinB		18.6687	1095	932.202	16.6884	171.001	1095	932.213	19.3209	194.089	1095	934.304	19.9968	118	Bfragilis
LLBHANPE_00814	K02355		Elongation factor G	fusA_1		1.25655	2157	1994.2	1.04926	23	2157	1994.21	1.21346	26.077	2157	1996.3	1.50693	19	Bfragilis
LLBHANPE_03363	K02355		Elongation factor G	fusA_2		2515.29	2118	1955.2	2247.22	48296	2118	1955.21	2376.45	50070.4	2118	1957.3	2922.2	36124.4	Bfragilis
LLBHANPE_00070	K02356		Elongation factor P	efp		1751.83	567	404.267	1737.1	7719.12	567	404.295	1838.19	8008.41	567	406.371	1680.2	4312.37	Bfragilis
LLBHANPE_02005	K02357		Elongation factor Ts	tsf		2352.09	993	830.202	2264.28	20662.7	993	830.213	2479.05	22178.5	993	832.304	2312.93	12158.4	Bfragilis
LLBHANPE_03345	K02358		Elongation factor Tu	tufA		10330.9	1185	1022.2	10521.3	118216	1185	1022.21	10090.4	111149	1185	1024.3	10381	67158.3	Bfragilis
LLBHANPE_03200	K02361	Menaquinone biosynthesis	Isochorismate synthase MenF	menF		110.062	1110	947.202	104.575	1088.79	1110	947.213	111.808	1141.24	1110	949.304	113.804	682.331	Bfragilis
LLBHANPE_03482	K02371		NADH:quinone reductase			39.0814	945	782.202	33.9606	291.99	945	782.213	39.3621	331.788	945	784.304	43.9216	217.568	Bfragilis
LLBHANPE_00295	K02377		GDP-L-fucose synthase	fcl		136.435	1071	908.202	108.463	1082.77	1071	908.213	139.508	1365.35	1071	910.304	161.335	927.574	Bfragilis
LLBHANPE_03736	K02426		Cysteine desulfuration protein SufE	sufE		326.607	429	267.016	330.359	969.608	429	267.218	344.194	991.12	429	269.073	305.269	518.784	Bfragilis
LLBHANPE_01391	K02428		dITP/XTP pyrophosphatase			274.965	585	422.245	275.232	1277.43	585	422.279	267.197	1215.88	585	424.354	282.467	757.055	Bfragilis
LLBHANPE_02399	K02428		Nucleoside triphosphate pyrophosphohydrolase	mazG		21.5725	786	623.202	19.8702	136.115	786	623.213	23.0566	154.842	786	625.304	21.7908	86.059	Bfragilis
LLBHANPE_02243	K02429		L-fucose-proton symporter	fucP_1		12.7419	1332	1169.2	12.7053	163.286	1332	1169.21	12.4763	157.194	1332	1171.3	13.0439	96.496	Bfragilis
LLBHANPE_03825	K02429		L-fucose-proton symporter	fucP_3		292.282	1326	1163.2	291.178	3722.95	1326	1163.21	287.015	3597.68	1326	1165.3	298.653	2198.05	Bfragilis
LLBHANPE_03756	K02437	Photorespiration	Glycine cleavage system H protein	gcvH		427.369	381	219.96	355.955	860.621	381	220.282	476.622	1131.39	381	221.969	449.53	630.209	Bfragilis
LLBHANPE_04083	K02469		DNA gyrase subunit A	gyrA_2		814.602	2538	2375.2	842.502	21996.1	2538	2375.21	845.012	21628.4	2538	2377.3	756.291	11355.5	Bfragilis
LLBHANPE_00256	K02470		DNA gyrase subunit B	gyrB_1		307.477	1959	1796.2	239.793	4734.4	1959	1796.21	284.736	5511.35	1959	1798.3	397.904	4519.32	Bfragilis
LLBHANPE_01784	K02472		UDP-N-acetyl-D-mannosamine dehydrogenase	wecC		90.9439	1203	1040.2	78.9119	902.264	1203	1040.21	88.5552	992.646	1203	1042.3	105.364	693.619	Bfragilis
LLBHANPE_03450	K02474		UDP-N-acetyl-D-glucosamine 6-dehydrogenase	wbpA		165.952	1257	1094.2	189.698	2281.56	1257	1094.21	175.876	2073.8	1257	1096.3	132.282	915.934	Bfragilis
LLBHANPE_01482	K02477		Protein-glutamate methylesterase/protein-glutamine glutaminase	cheB		34.6297	756	593.202	33.71	219.803	756	593.213	34.5196	220.666	756	595.305	35.6595	134.075	Bfragilis
LLBHANPE_03307	K02481		Regulatory protein AtoC	atoC_2		37.2128	1350	1187.2	35.6209	464.839	1350	1187.21	33.2236	425.043	1350	1189.3	42.7938	321.445	Bfragilis
LLBHANPE_03932	K02481		Regulatory protein AtoC	atoC_3		16.7665	1350	1187.2	14.9544	195.149	1350	1187.21	14.3119	183.098	1350	1189.3	21.0331	157.99	Bfragilis
LLBHANPE_03064	K02484		Adaptive-response sensory-kinase SasA	sasA_6		6.16084	1782	1619.2	4.7196	84	1782	1619.21	5.55974	97.01	1782	1621.3	8.20318	84	Bfragilis
LLBHANPE_00046	K02493		Release factor glutamine methyltransferase	prmC		100.041	837	674.202	96.0294	711.652	837	674.213	106.964	777.13	837	676.304	97.1306	414.888	Bfragilis
LLBHANPE_04013	K02495		Oxygen-independent coproporphyrinogen III oxidase	hemN		8.05083	1365	1202.2	5.86386	77.488	1365	1202.21	7.25903	94.041	1365	1204.3	11.0296	83.893	Bfragilis
LLBHANPE_02510	K02500	Histidine biosynthesis, PRPP => histidine	Imidazole glycerol phosphate synthase subunit HisF	hisF		78.457	753	590.202	68.5863	444.95	753	590.213	74.3553	472.91	753	592.306	92.4294	345.771	Bfragilis
LLBHANPE_02512	K02501	Histidine biosynthesis, PRPP => histidine	Imidazole glycerol phosphate synthase subunit HisH	hisH		102.56	591	428.239	94.1901	443.368	591	428.274	108.89	502.535	591	430.348	104.601	284.307	Bfragilis
LLBHANPE_02964	K02503		hypothetical protein			144.474	441	278.858	164.325	503.685	441	279.051	145.803	438.439	441	280.937	123.294	218.768	Bfragilis
LLBHANPE_00803	K02517		Lipid A biosynthesis lauroyltransferase	lpxL		83.2421	858	695.202	71.0902	543.243	858	695.213	83.253	623.699	858	697.304	95.3832	420.074	Bfragilis
LLBHANPE_03387	K02518		Translation initiation factor IF-1	infA		8603.53	219	74.588	8871.06	7273.1	219	75.721	8789.62	7172.07	219	75.945	8149.92	3909.19	Bfragilis
LLBHANPE_02249	K02519		Translation initiation factor IF-2	infB		237.223	3051	2888.2	226.254	7182.87	3051	2888.21	234.182	7288.54	3051	2890.3	251.231	4586.16	Bfragilis
LLBHANPE_00493	K02520		Translation initiation factor IF-3	infC		1138.29	654	491.211	1096.52	5920.47	654	491.223	1222.52	6471.33	654	493.318	1095.83	3414.3	Bfragilis
LLBHANPE_01485	K02523		All-trans-nonaprenyl-diphosphate synthase (geranyl-diphosphate specific)	sdsA		107.216	834	671.202	119.708	883.18	834	671.213	108.644	785.821	834	673.304	93.295	396.736	Bfragilis
LLBHANPE_02899	K02527	GlycosylTransferases	3-deoxy-D-manno-octulosonic acid transferase	waaA		234.529	1221	1058.2	215.021	2501.05	1221	1058.21	248.384	2832.4	1221	1060.3	240.183	1608.44	Bfragilis
LLBHANPE_01184	K02528		Ribosomal RNA small subunit methyltransferase A	rsmA		121.297	843	680.202	106.818	798.648	843	680.213	119.876	878.688	843	682.304	137.198	591.233	Bfragilis
LLBHANPE_02079	K02529		HTH-type transcriptional repressor PurR	purR		34.2975	1074	911.202	28.6113	286.567	1074	911.213	32.5092	319.216	1074	913.304	41.7719	240.953	Bfragilis
LLBHANPE_01306	K02536		UDP-3-O-acylglucosamine N-acyltransferase	lpxD_1		270.977	1041	878.202	251.602	2428.75	1041	878.213	267.082	2527.57	1041	880.304	294.246	1635.97	Bfragilis
LLBHANPE_03110	K02548	Menaquinone biosynthesis	1,4-dihydroxy-2-naphthoate octaprenyltransferase	menA		49.4064	897	734.202	51.539	415.935	897	734.213	47.1093	372.723	897	736.304	49.5708	230.524	Bfragilis
LLBHANPE_03201	K02551	Menaquinone biosynthesis	2-succinyl-5-enolpyruvyl-6-hydroxy-3-cyclohexene-1-carboxylate synthase	menD		61.2299	1668	1505.2	57.0554	943.984	1668	1505.21	60.4976	981.282	1668	1507.3	66.1368	629.617	Bfragilis
LLBHANPE_00247	K02563	GlycosylTransferases	UDP-N-acetylglucosamine--N-acetylmuramyl-(pentapeptide) pyrophosphoryl-undecaprenol N-acetylglucosamine transferase	murG		59.0345	1143	980.202	47.45	511.24	1143	980.213	61.1265	645.665	1143	982.304	68.5271	425.149	Bfragilis
LLBHANPE_01615	K02564		Glucosamine-6-phosphate deaminase	nagB_1		257.924	1992	1829.2	228.01	4584.46	1992	1829.21	250.16	4931.05	1992	1831.3	295.602	3419.01	Bfragilis
LLBHANPE_03516	K02564		Glucosamine-6-phosphate deaminase	nagB_2		518.87	813	650.202	511.402	3654.97	813	650.213	494.825	3467.09	813	652.304	550.383	2267.5	Bfragilis
LLBHANPE_02248	K02600		Transcription termination/antitermination protein NusA	nusA		388.378	1263	1100.2	358.052	4330.04	1263	1100.21	378.883	4492	1263	1102.3	428.198	2981.11	Bfragilis
LLBHANPE_02441	K02601		Transcription antitermination protein RfaH	rfaH_6		6.06049	519	356.354	6.89301	27	519	356.438	5.98805	23	519	358.46	5.3004	12	Bfragilis
LLBHANPE_03348	K02601		Transcription termination/antitermination protein NusG	nusG		9362.84	543	380.295	9705.58	40571	543	380.354	9718.24	39832.1	543	382.402	8664.69	20926.9	Bfragilis
LLBHANPE_02191	K02614		Acyl-coenzyme A thioesterase PaaI	paaI		68.0056	405	243.423	62.7988	168.03	405	243.665	67.677	177.702	405	245.438	73.5411	114	Bfragilis
LLBHANPE_00151	K02621		DNA gyrase subunit A	gyrA_1		86.6636	2649	2486.2	72.1663	1972.17	2649	2486.21	81.4426	2181.96	2649	2488.3	106.382	1671.88	Bfragilis
LLBHANPE_01349	K02622		DNA gyrase subunit B	gyrB_2		88.2678	1872	1709.2	77.7767	1461.22	1872	1709.21	88.5129	1630.27	1872	1711.3	98.5136	1064.77	Bfragilis
LLBHANPE_03986	K02823		Dihydroorotate dehydrogenase B (NAD(+)), electron transfer subunit	pyrK_2		282.191	777	614.202	260.927	1761.58	777	614.213	311.489	2061.67	777	616.304	274.156	1067.15	Bfragilis
LLBHANPE_04087	K02824		Uracil permease	pyrP		66.3683	1185	1022.2	63.7632	716.44	1185	1022.21	64.8065	713.868	1185	1024.3	70.5351	456.317	Bfragilis
LLBHANPE_01748	K02834		Ribosome-binding factor A	rbfA		522.97	333	173.813	521.922	997.149	333	174.38	533.203	1001.95	333	175.743	513.784	570.285	Bfragilis
LLBHANPE_01309	K02835		Peptide chain release factor RF1	prfA		297.133	1113	950.202	264.018	2757.55	1113	950.213	289.267	2961.95	1113	952.304	338.113	2033.62	Bfragilis
LLBHANPE_00191	K02836		Peptide chain release factor 2	prfB_1		288.254	1014	851.202	285.444	2670.71	1014	851.213	303.557	2784.43	1014	853.304	275.763	1486.18	Bfragilis
LLBHANPE_03198	K02837		Peptide chain release factor 3	prfC		179.172	1575	1412.2	153.611	2384.47	1575	1412.21	184.033	2800.62	1575	1414.3	199.873	1785.37	Bfragilis
LLBHANPE_02680	K02838		Ribosome-recycling factor	frr		451.13	561	398.273	360.052	1576.23	561	398.305	461.114	1979.16	561	400.379	532.224	1345.86	Bfragilis
LLBHANPE_02068	K02839		Peptide chain release factor RF2	prfB_2		42.249	621	458.22	40.8141	205.569	621	458.242	40.9604	202.263	621	460.332	44.9724	130.753	Bfragilis
LLBHANPE_03913	K02860		Ribosome maturation factor RimM	rimM		55.6399	543	380.295	52.4954	219.44	543	380.354	57.9611	237.565	543	382.402	56.4631	136.37	Bfragilis
LLBHANPE_03350	K02863	Ribosome, archaea	50S ribosomal protein L1	rplA		9602.25	699	536.204	9981.67	58831	699	536.216	9959.79	57550.4	699	538.308	8865.3	30141	Bfragilis
LLBHANPE_03351	K02864	Ribosome, archaea	50S ribosomal protein L10	rplJ		16686.5	513	350.374	17954.2	69146.7	513	350.454	16891.3	63789.8	513	352.485	15213.9	33870	Bfragilis
LLBHANPE_03349	K02867	Ribosome, archaea	50S ribosomal protein L11	rplK		9020.9	444	281.825	8960.73	27758.5	444	282.01	9636.75	29285.5	444	283.909	8465.2	15179.2	Bfragilis
LLBHANPE_02002	K02871	Ribosome, archaea	50S ribosomal protein L13	rplM		4841.74	462	299.653	4522.99	14897.7	462	299.797	4939.36	15957.2	462	301.743	5062.86	9648.65	Bfragilis
LLBHANPE_03375	K02874	Ribosome, archaea	50S ribosomal protein L14	rplN		9453.59	366	205.415	9678	21852	366	205.806	9417.27	20885.3	366	207.405	9265.51	12137.3	Bfragilis
LLBHANPE_03384	K02876	Ribosome, archaea	50S ribosomal protein L15	rplO		6432.79	447	284.796	6465.9	20241.2	447	284.967	6696.82	20564.6	447	286.88	6135.64	11117.1	Bfragilis
LLBHANPE_03372	K02878	Ribosome, bacteria	50S ribosomal protein L16	rplP		4362.65	435	272.933	4034.57	12103.9	435	273.133	4473.41	13166.5	435	274.999	4579.97	7954.74	Bfragilis
LLBHANPE_03394	K02879	Ribosome, bacteria	hypothetical protein			4188.27	486	323.497	4111.46	14619.7	486	323.598	4186.76	14599.6	486	325.589	4266.59	8773.72	Bfragilis
LLBHANPE_03381	K02881	Ribosome, archaea	50S ribosomal protein L18	rplR		4956.82	345	185.224	5059.77	10301.5	345	185.727	5206.42	10420.1	345	187.194	4604.27	5443.58	Bfragilis
LLBHANPE_00008	K02884	Ribosome, bacteria	50S ribosomal protein L19	rplS		4596	354	193.853	5030.93	10720	354	194.299	4484.68	9389.84	354	195.83	4272.38	5284.22	Bfragilis
LLBHANPE_03368	K02886	Ribosome, archaea	50S ribosomal protein L2	rplB		3395.39	825	662.202	3065.97	22316.8	825	662.213	3225.14	23014.7	825	664.304	3895.06	16342.3	Bfragilis
LLBHANPE_00491	K02887	Ribosome, bacteria	50S ribosomal protein L20	rplT		6396.4	351	190.975	6371.45	13374.9	351	191.427	6800.93	14029.1	351	192.948	6016.82	7332.29	Bfragilis
LLBHANPE_02366	K02888	Ribosome, bacteria	50S ribosomal protein L21	rplU		5671.6	318	159.701	5519.65	9689.28	318	160.395	5651.31	9767.82	318	161.584	5843.85	5963.9	Bfragilis
LLBHANPE_03370	K02890	Ribosome, archaea	50S ribosomal protein L22	rplV		1224.99	411	249.319	1099.15	3012.22	411	249.545	1329.72	3575.76	411	251.341	1246.09	1978.08	Bfragilis
LLBHANPE_03367	K02892	Ribosome, archaea	50S ribosomal protein L23	rplW		6770.56	291	134.948	7075.53	10495.4	291	135.773	6586.69	9636.94	291	136.73	6649.47	5742.25	Bfragilis
LLBHANPE_03376	K02895	Ribosome, archaea	50S ribosomal protein L24	rplX		5834.51	321	162.503	5903.23	10544.5	321	163.187	5865.4	10314.3	321	164.404	5734.9	5954.87	Bfragilis
LLBHANPE_01853	K02897	Ribosome, bacteria	hypothetical protein			4073.91	591	428.239	4173.02	19643.1	591	428.274	4149.54	19150.5	591	430.348	3899.18	10598	Bfragilis
LLBHANPE_02365	K02899	Ribosome, bacteria	50S ribosomal protein L27	rpmA		4428.93	270	116.428	4368.3	5590.39	270	117.318	4766.15	6025.44	270	118.082	4152.33	3096.76	Bfragilis
LLBHANPE_02974	K02902	Ribosome, bacteria	50S ribosomal protein L28	rpmB		9251.38	261	108.675	9740.45	11635.4	261	109.59	9737.04	11498.9	261	110.299	8276.65	5765.81	Bfragilis
LLBHANPE_03373	K02904	Ribosome, archaea	hypothetical protein			16150.9	198	58.955	16393	10623.2	198	60.214	15946	10346.9	198	60.259	16113.6	6132.59	Bfragilis
LLBHANPE_03365	K02906	Ribosome, archaea	50S ribosomal protein L3	rplC		3558.06	618	455.223	3235.17	16188.1	618	455.245	3552.27	17426.5	618	457.333	3886.75	11226.7	Bfragilis
LLBHANPE_03383	K02907	Ribosome, archaea	50S ribosomal protein L30	rpmD		32923.5	177	44.653	30055.5	14751.9	177	45.946	33769.2	16719.6	177	45.809	34945.8	10110.6	Bfragilis
LLBHANPE_00612	K02909	Ribosome, bacteria	50S ribosomal protein L31 type B	rpmE2		6519.54	252	101.104	7310.48	8124.32	252	102.015	6160.78	6772.65	252	102.647	6087.35	3946.44	Bfragilis
LLBHANPE_01926	K02911	Ribosome, bacteria	50S ribosomal protein L32	rpmF		9342.34	186	50.605	10414.7	5793.05	186	51.89	9665.45	5404.63	186	51.844	7946.9	2602.15	Bfragilis
LLBHANPE_02973	K02913	Ribosome, bacteria	50S ribosomal protein L33 2	rpmG2		18245.8	189	52.653	18537.5	10728.6	189	53.932	19288.3	11209.8	189	53.923	16911.6	5759.56	Bfragilis
LLBHANPE_00069	K02914	Ribosome, bacteria	hypothetical protein			1085.53	237	88.773	968.009	944.565	237	89.807	1293.89	1252.17	237	90.218	994.69	566.778	Bfragilis
LLBHANPE_00492	K02916	Ribosome, bacteria	50S ribosomal protein L35	rpmI		19518	198	58.955	20078.4	13011.4	198	60.214	19907.8	12917.6	198	60.259	18567.9	7066.67	Bfragilis
LLBHANPE_03388	K02919	Ribosome, bacteria	50S ribosomal protein L36	rpmJ		24154.3	117	14.683	25382.9	4096.57	117	15.676	23012.9	3887.46	117	14.969	24067	2275.4	Bfragilis
LLBHANPE_03366	K02926	Ribosome, bacteria	50S ribosomal protein L4	rplD		3950.53	627	464.218	4160.83	21231.2	627	464.237	3739.73	18708.5	627	466.329	3951.02	11636.8	Bfragilis
LLBHANPE_03377	K02931	Ribosome, archaea	50S ribosomal protein L5	rplE		8034.4	558	395.276	8801.22	38239.9	558	395.31	7863.42	33497.1	558	397.386	7438.55	18669.5	Bfragilis
LLBHANPE_03380	K02933	Ribosome, archaea	50S ribosomal protein L6	rplF		5269.33	570	407.263	5636.24	25231.2	570	407.292	5281.84	23181.9	570	409.368	4889.92	12642.9	Bfragilis
LLBHANPE_03352	K02935	Ribosome, bacteria	50S ribosomal protein L7/L12	rplL		10786.8	375	214.132	11056.1	26023	375	214.482	10852	25081.9	375	216.124	10452.1	14267.3	Bfragilis
LLBHANPE_00807	K02939	Ribosome, bacteria	50S ribosomal protein L9	rplI		1422.82	444	281.825	1543.08	4780.14	444	282.01	1452.33	4413.55	444	283.909	1273.05	2282.76	Bfragilis
LLBHANPE_02394	K02945	Ribosome, bacteria	30S ribosomal protein S1	rpsA		1787.52	1794	1631.2	1678.88	30102.4	1794	1631.21	1746.56	30701	1794	1633.3	1937.1	19982.6	Bfragilis
LLBHANPE_03364	K02946	Ribosome, archaea	30S ribosomal protein S10	rpsJ		4679.64	306	148.604	4430.2	7236.46	306	149.348	4582.89	7375.57	306	150.444	5025.84	4775.47	Bfragilis
LLBHANPE_03390	K02948	Ribosome, archaea	30S ribosomal protein S11	rpsK		5006.84	390	228.735	4739.81	11917	390	229.02	5423.25	13384.1	390	230.75	4857.45	7079.17	Bfragilis
LLBHANPE_03361	K02950	Ribosome, archaea	30S ribosomal protein S12	rpsL		7666.7	402	240.477	7493.42	19807.4	402	240.732	7874.63	20427.8	402	242.492	7632.06	11688.8	Bfragilis
LLBHANPE_03389	K02952	Ribosome, archaea	30S ribosomal protein S13	rpsM		4076.65	381	219.96	3754.8	9078.28	381	220.282	4521.73	10733.5	381	221.969	3953.41	5542.39	Bfragilis
LLBHANPE_03378	K02954	Ribosome, archaea	30S ribosomal protein S14	rpsN		19377.8	300	143.127	20453.3	32178	300	143.884	19366.9	30028.4	300	144.918	18313.3	16761.8	Bfragilis
LLBHANPE_01736	K02956	Ribosome, archaea	30S ribosomal protein S15	rpsO		2980.68	270	116.428	3077.69	3938.72	270	117.318	2942.08	3719.42	270	118.082	2922.28	2179.4	Bfragilis
LLBHANPE_02065	K02959	Ribosome, bacteria	hypothetical protein			5132.05	546	383.291	5231.43	22040.5	546	383.343	5352.54	22110.9	546	385.398	4812.18	11713.4	Bfragilis
LLBHANPE_03374	K02961	Ribosome, archaea	30S ribosomal protein S17	rpsQ		18099.7	258	106.135	18905.1	22055.2	258	107.069	18042	20816.3	258	107.737	17352.1	11807.3	Bfragilis
LLBHANPE_00808	K02963	Ribosome, bacteria	hypothetical protein			18732.7	273	119.021	22364.3	29258.5	273	119.9	18765.2	24245.4	273	120.692	15068.5	11486.3	Bfragilis
LLBHANPE_03369	K02965	Ribosome, archaea	30S ribosomal protein S19	rpsS		10599.9	270	116.428	9444.62	12086.9	270	117.318	11024.1	13936.9	270	118.082	11330.9	8450.43	Bfragilis
LLBHANPE_02004	K02967	Ribosome, archaea	30S ribosomal protein S2	rpsB		2290.05	837	674.202	2079.84	15413.2	837	674.213	2234.03	16230.9	837	676.304	2556.27	10919	Bfragilis
LLBHANPE_00255	K02968	Ribosome, bacteria	30S ribosomal protein S20	rpsT		1819.55	255	103.611	1806.05	2056.88	255	104.548	2006.7	2260.76	255	105.188	1645.91	1093.46	Bfragilis
LLBHANPE_02896	K02970	Ribosome, bacteria	hypothetical protein			2733.15	237	88.773	3083.29	3008.61	237	89.807	2572.21	2489.28	237	90.218	2543.94	1449.55	Bfragilis
LLBHANPE_03371	K02982	Ribosome, archaea	30S ribosomal protein S3	rpsC		745.615	735	572.202	711.638	4475.92	735	572.214	749.421	4621.06	735	574.308	775.788	2813.97	Bfragilis
LLBHANPE_03392	K02986	Ribosome, archaea	30S ribosomal protein S4	rpsD		4139.62	606	443.228	4176.89	20349.5	606	443.258	3910.95	18680.8	606	445.339	4331.04	12181.9	Bfragilis
LLBHANPE_03382	K02988	Ribosome, archaea	30S ribosomal protein S5	rpsE		3854.01	519	356.354	3724.11	14587.4	519	356.438	4102.28	15756.8	519	358.46	3735.63	8457.39	Bfragilis
LLBHANPE_00809	K02990	Ribosome, bacteria	hypothetical protein			5343.29	345	185.224	5439.35	11074.3	345	185.727	5475.95	10959.5	345	187.194	5114.58	6046.92	Bfragilis
LLBHANPE_03362	K02992	Ribosome, archaea	30S ribosomal protein S7	rpsG		3400.07	477	314.549	3341.59	11553.6	477	314.671	3463.4	11744	477	316.639	3395.21	6789.91	Bfragilis
LLBHANPE_03379	K02994	Ribosome, archaea	30S ribosomal protein S8	rpsH		10120.5	396	234.596	10983.9	28323.7	396	234.87	9806.85	24820.7	396	236.614	9570.75	14302.7	Bfragilis
LLBHANPE_02003	K02996	Ribosome, archaea	30S ribosomal protein S9	rpsI		2957.79	387	225.812	2173.32	5394.43	387	226.103	2964.47	7222.89	387	227.823	3735.59	5375.13	Bfragilis
LLBHANPE_03393	K03040	RNA polymerase, bacteria	DNA-directed RNA polymerase subunit alpha	rpoA		6729.86	993	830.202	7247.73	66139.2	993	830.213	6392.44	57189.1	993	832.304	6549.41	34428.4	Bfragilis
LLBHANPE_03353	K03043	RNA polymerase, bacteria	DNA-directed RNA polymerase subunit beta	rpoB		1439.67	3813	3650.2	1410.74	56602.7	3813	3650.21	1396.24	54920.7	3813	3652.3	1512.02	34878.5	Bfragilis
LLBHANPE_03354	K03046	RNA polymerase, bacteria	DNA-directed RNA polymerase subunit beta'	rpoC		774.11	4284	4121.2	720.593	32642.8	4284	4121.21	729.772	32409.3	4284	4123.3	871.967	22707.9	Bfragilis
LLBHANPE_02417	K03070		Protein translocase subunit SecA	secA		198.157	3330	3167.2	164.239	5717.76	3330	3167.21	190.975	6517.95	3330	3169.3	239.257	4789.18	Bfragilis
LLBHANPE_00340	K03071		hypothetical protein			338.101	420	258.165	406.183	1152.64	420	258.371	349.443	972.922	420	260.2	258.678	425.108	Bfragilis
LLBHANPE_03347	K03073		hypothetical protein			15883.2	192	54.726	16006.3	9628.45	192	56.009	16509.4	9964.31	192	55.998	15133.9	5352.49	Bfragilis
LLBHANPE_02432	K03075		hypothetical protein			976.176	381	219.96	863.433	2087.59	381	220.282	982.751	2332.82	381	221.969	1082.35	1517.37	Bfragilis
LLBHANPE_03385	K03076		Protein translocase subunit SecY	secY		2957.8	1347	1184.2	3141.77	40895.3	1347	1184.21	2827.56	36082.7	1347	1186.3	2904.06	21758.8	Bfragilis
LLBHANPE_03721	K03086		RNA polymerase sigma factor SigA	sigA		716.66	861	698.202	701.486	5383.6	861	698.213	741.592	5579.69	861	700.304	706.903	3126.65	Bfragilis
LLBHANPE_00442	K03088		ECF RNA polymerase sigma factor SigW	sigW_2		7.83492	564	401.27	5.87491	25.913	564	401.3	9.8544	42.615	564	403.375	7.77546	19.809	Bfragilis
LLBHANPE_00709	K03088		ECF RNA polymerase sigma factor SigW	sigW_3		1024.79	552	389.285	1074.72	4598.71	552	389.326	1080.2	4531.84	552	391.394	919.445	2272.86	Bfragilis
LLBHANPE_00927	K03088		hypothetical protein			44.6464	573	410.259	39.0383	176.044	573	410.289	45.8965	202.921	573	412.366	49.0043	127.629	Bfragilis
LLBHANPE_01097	K03088		hypothetical protein			56.0891	516	353.365	60.2457	234.004	516	353.446	56.4859	215.14	516	355.473	51.5358	115.704	Bfragilis
LLBHANPE_01377	K03088		RNA polymerase sigma factor SigV	sigV_1		6.29477	486	323.497	4.59505	16.339	486	323.598	6.02229	21	486	325.589	8.26697	17	Bfragilis
LLBHANPE_01596	K03088		ECF RNA polymerase sigma factor SigG	sigG_1		23.7977	516	353.365	18.5732	72.141	516	353.446	20.7504	79.033	516	355.473	32.0696	72	Bfragilis
LLBHANPE_01866	K03088		ECF RNA polymerase sigma factor SigJ	sigJ		70.1346	516	353.365	71.4267	277.432	516	353.446	67.0329	255.311	516	355.473	71.9441	161.523	Bfragilis
LLBHANPE_02396	K03088		ECF RNA polymerase sigma factor SigW	sigW_5		76.1798	552	389.285	76.9476	329.258	552	389.326	75.1823	315.418	552	391.394	76.4096	188.884	Bfragilis
LLBHANPE_02409	K03088		RNA polymerase sigma-H factor	algU_1		13.8516	576	413.255	16.5109	75	576	413.285	14.3705	64	576	415.362	10.6733	28	Bfragilis
LLBHANPE_02968	K03088		hypothetical protein			9.98265	561	398.273	10.5091	46.007	561	398.305	9.55248	41.001	561	400.379	9.88635	25	Bfragilis
LLBHANPE_03127	K03088		RNA polymerase sigma-H factor	algU_2		54.8549	549	386.287	54.3035	230.574	549	386.336	55.3417	230.396	549	388.395	54.9197	134.721	Bfragilis
LLBHANPE_03208	K03088		hypothetical protein			86.0031	600	437.234	94.1353	452.418	600	437.263	88.193	415.561	600	439.344	75.6811	210.002	Bfragilis
LLBHANPE_03220	K03088		RNA polymerase sigma-H factor	algU_3		27.8815	549	386.287	31.8461	135.219	549	386.336	29.7851	124	549	388.395	22.0134	54	Bfragilis
LLBHANPE_03478	K03088		RNA polymerase sigma factor YlaC	ylaC		110.273	552	389.285	110.235	471.695	552	389.326	107.131	449.456	552	391.394	113.452	280.453	Bfragilis
LLBHANPE_03552	K03088		ECF RNA polymerase sigma factor SigW	sigW_6		43.0445	588	425.242	43.4151	202.932	588	425.278	43.8335	200.88	588	427.35	41.885	113.051	Bfragilis
LLBHANPE_03584	K03088		ECF RNA polymerase sigma factor SigW	sigW_7		56.7989	555	392.281	56.664	244.331	555	392.318	52.7404	222.966	555	394.39	60.9923	151.927	Bfragilis
LLBHANPE_03925	K03088		ECF RNA polymerase sigma-E factor	rpoE_2		20.2016	564	401.27	28.1238	124.047	564	401.3	16.3788	70.829	564	403.375	16.1023	41.023	Bfragilis
LLBHANPE_04058	K03088		ECF RNA polymerase sigma factor RpoE	rpoE_3		61.4071	576	413.255	71.1037	322.986	576	413.285	61.6058	274.365	576	415.362	51.5119	135.135	Bfragilis
LLBHANPE_03754	K03092		RNA polymerase sigma-54 factor	rpoN		103.819	1479	1316.2	67.8168	981.145	1479	1316.21	99.6886	1413.93	1479	1318.3	143.951	1198.57	Bfragilis
LLBHANPE_01583	K03100		hypothetical protein			9.14257	891	728.202	9.59436	76.796	891	728.213	9.61211	75.428	891	730.304	8.22123	37.92	Bfragilis
LLBHANPE_02176	K03100		Signal peptidase I	lepB		69.526	936	773.202	62.8134	533.849	936	773.213	70.7169	589.223	936	775.304	75.0476	367.486	Bfragilis
LLBHANPE_02177	K03100		hypothetical protein			99.1453	1485	1322.2	84.7974	1232.4	1485	1322.21	97.88	1394.61	1485	1324.3	114.759	959.855	Bfragilis
LLBHANPE_03629	K03100		hypothetical protein			9.88625	534	371.312	10.2905	42	534	371.382	7.49627	30	534	373.424	11.872	28	Bfragilis
LLBHANPE_00528	K03106		Signal recognition particle protein	ffh		315.162	1320	1157.2	241.712	3074.54	1320	1157.21	300.235	3743.97	1320	1159.3	403.539	2954.71	Bfragilis
LLBHANPE_00383	K03111		hypothetical protein			13.3773	450	287.766	14.7525	46.664	450	287.932	13.8997	43.127	450	289.85	11.4798	21.015	Bfragilis
LLBHANPE_03081	K03111		Single-stranded DNA-binding protein	ssb		275.999	459	296.68	264.546	862.706	459	296.829	280.481	897.155	459	298.773	282.969	533.964	Bfragilis
LLBHANPE_02006	K03113		hypothetical protein			206.887	351	190.975	204.276	428.814	351	191.427	212.462	438.271	351	192.948	203.923	248.507	Bfragilis
LLBHANPE_01293	K03116		Sec-independent protein translocase protein TatA	tatA		131.61	228	81.587	134.602	120.71	228	82.674	156.262	139.214	228	82.99	103.965	54.493	Bfragilis
LLBHANPE_01292	K03118		Sec-independent protein translocase protein TatCy	tatC2		33.0185	801	638.202	28.6532	201.004	801	638.213	34.5886	237.879	801	640.304	35.8136	144.833	Bfragilis
LLBHANPE_00868	K03150		Biotin synthase	bioB		57.3623	1419	1256.2	44.1699	609.9	1419	1256.21	57.204	774.368	1419	1258.3	70.7131	561.976	Bfragilis
LLBHANPE_00937	K03152		Protein/nucleic acid deglycase 3	yajL		324.523	552	389.285	325.095	1391.08	552	389.326	333.632	1399.71	552	391.394	314.842	778.285	Bfragilis
LLBHANPE_01712	K03168		DNA topoisomerase 1	topA		101.984	2346	2183.2	78.922	1893.93	2346	2183.21	99.6798	2345.1	2346	2185.3	127.35	1757.7	Bfragilis
LLBHANPE_00157	K03169		hypothetical protein			2.75541	450	287.766	2.32374	7.35	450	287.932	2.57836	8	450	289.85	3.36412	6.159	Bfragilis
LLBHANPE_00758	K03169		DNA topoisomerase 3	topB_1		52.2912	2223	2060.2	47.1095	1066.82	2223	2060.21	50.4289	1119.57	2223	2062.3	59.335	772.852	Bfragilis
LLBHANPE_01670	K03169		DNA topoisomerase 3	topB_2		0.302567	1944	1781.2	0.255378	5	1944	1781.21	0.208395	4	1944	1783.3	0.443928	5	Bfragilis
LLBHANPE_02341	K03169		DNA topoisomerase 3	topB_3		0.165263	2100	1937.2	0.140888	3	2100	1937.21	0.191613	4	2100	1939.3	0.163288	2	Bfragilis
LLBHANPE_01450	K03177		tRNA pseudouridine synthase B	truB		85.0291	702	539.204	67.3101	398.939	702	539.215	90.8458	527.868	702	541.308	96.9314	331.392	Bfragilis
LLBHANPE_01316	K03183	Menaquinone biosynthesis	Ubiquinone/menaquinone biosynthesis C-methyltransferase UbiE	ubiE		116.74	738	575.202	89.2836	564.502	738	575.214	117.558	728.684	738	577.308	143.377	522.782	Bfragilis
LLBHANPE_01856	K03210		hypothetical protein			1592.31	327	168.14	1779.94	3289.65	327	168.775	1624.47	2954.46	327	170.053	1372.52	1474.13	Bfragilis
LLBHANPE_02800	K03215		23S rRNA (uracil-C(5))-methyltransferase RlmCD	rlmCD		178.902	1419	1256.2	160.243	2212.64	1419	1256.21	170.739	2311.28	1419	1258.3	205.726	1634.96	Bfragilis
LLBHANPE_02743	K03217		Membrane protein insertase YidC	yidC		521.784	1857	1694.2	466.113	8680.2	1857	1694.21	519.456	9483.62	1857	1696.3	579.782	6211.56	Bfragilis
LLBHANPE_02473	K03218		Putative TrmH family tRNA/rRNA methyltransferase			187.909	795	632.202	183.513	1275.26	795	632.213	193.145	1315.84	795	634.304	187.069	749.431	Bfragilis
LLBHANPE_00073	K03269		UDP-2,3-diacylglucosamine hydrolase	lpxH_1		162.696	765	602.202	159.941	1058.71	765	602.213	166.427	1080.02	765	604.305	161.72	617.238	Bfragilis
LLBHANPE_00593	K03270		3-deoxy-D-manno-octulosonate 8-phosphate phosphatase KdsC	kdsC		80.4173	522	359.346	74.5384	294.419	522	359.423	79.63	308.419	522	361.451	87.0834	198.801	Bfragilis
LLBHANPE_00879	K03281		Voltage-gated ClC-type chloride channel ClcB	clcB		146.789	1791	1628.2	142.616	2552.4	1791	1628.21	147.63	2590.26	1791	1630.3	150.12	1545.75	Bfragilis
LLBHANPE_03498	K03282		Large-conductance mechanosensitive channel	mscL		170.953	441	278.858	153.309	469.919	441	279.051	166.685	501.232	441	280.937	192.864	342.21	Bfragilis
LLBHANPE_00260	K03284		Cobalt/magnesium transport protein CorA	corA_1		38.6949	927	764.202	35.0363	294.306	927	764.213	36.2034	298.141	927	766.304	44.8449	217.043	Bfragilis
LLBHANPE_01916	K03284		Cobalt/magnesium transport protein CorA	corA_2		34.714	1062	899.202	27.6765	273.553	1062	899.213	30.8804	299.229	1062	901.304	45.585	259.493	Bfragilis
LLBHANPE_01252	K03292		Putative glycoside/cation symporter YagG	yagG		6.1994	1389	1226.2	5.01413	67.582	1389	1226.21	6.04923	79.933	1389	1228.3	7.53485	58.454	Bfragilis
LLBHANPE_02693	K03294		putative amino acid permease YhdG	yhdG		63.3759	1656	1493.2	46.4796	762.877	1656	1493.21	57.0307	917.674	1656	1495.3	86.6173	818.025	Bfragilis
LLBHANPE_02186	K03296		Efflux pump membrane transporter BepE	bepE_3		42.5853	3204	3041.2	35.2576	1178.61	3204	3041.21	41.4127	1357.18	3204	3043.3	51.0856	981.921	Bfragilis
LLBHANPE_03407	K03296		Multidrug resistance protein MdtB	mdtB_3		53.8334	3159	2996.2	46.5647	1533.56	3159	2996.21	51.705	1669.41	3159	2998.3	63.2304	1197.39	Bfragilis
LLBHANPE_02734	K03305		Dipeptide and tripeptide permease A	dtpA		235.42	1659	1496.2	219.354	3607.53	1659	1496.21	226.524	3652.28	1659	1498.3	260.381	2464.01	Bfragilis
LLBHANPE_01536	K03307		Osmoregulated proline transporter OpuE	opuE		11.619	1554	1391.2	12.9166	197.52	1554	1391.21	10.5152	157.64	1554	1393.3	11.4252	100.541	Bfragilis
LLBHANPE_00113	K03308		hypothetical protein			79.6632	1368	1205.2	74.9208	992.511	1368	1205.21	79.2676	1029.48	1368	1207.3	84.8012	646.622	Bfragilis
LLBHANPE_01088	K03310		Amino-acid carrier protein AlsT	alsT		11.962	1380	1217.2	12.3247	164.897	1380	1217.21	12.134	159.158	1380	1219.3	11.4272	88	Bfragilis
LLBHANPE_02790	K03313		Na(+)/H(+) antiporter NhaA	nhaA		30.7929	1314	1151.2	29.5515	373.943	1314	1151.21	27.328	339.016	1314	1153.3	35.4992	258.58	Bfragilis
LLBHANPE_02285	K03315		Na(+)/H(+) antiporter NhaC	nhaC		23.9529	1431	1268.2	19.8544	276.77	1431	1268.21	24.3815	333.205	1431	1270.3	27.6228	221.62	Bfragilis
LLBHANPE_01414	K03321		C4-dicarboxylic acid transporter DauA	dauA		82.2249	1683	1520.2	76.9858	1286.43	1683	1520.21	81.3809	1333.17	1683	1522.3	88.308	849.051	Bfragilis
LLBHANPE_02783	K03322		Divalent metal cation transporter MntH	mntH		29.5912	1254	1091.2	28.4624	341.389	1254	1091.21	28.8469	339.208	1254	1093.3	31.4643	217.266	Bfragilis
LLBHANPE_03745	K03324		hypothetical protein			138.839	1698	1535.2	123.126	2077.72	1698	1535.21	138.395	2289.53	1698	1537.3	154.996	1504.92	Bfragilis
LLBHANPE_02672	K03327		DNA damage-inducible protein F	dinF		23.8997	1320	1157.2	24.2357	308.275	1320	1157.21	25.5847	319.044	1320	1159.3	21.8786	160.195	Bfragilis
LLBHANPE_02812	K03327		Multidrug resistance protein NorM	norM		100.148	1326	1163.2	93.4191	1194.44	1326	1163.21	99.1747	1243.13	1326	1165.3	107.852	793.776	Bfragilis
LLBHANPE_00660	K03332	Glycoside Hydrolases	Levanase	sacC_1		659.885	1869	1706.2	601.833	11287	1869	1706.21	647.686	11908.5	1869	1708.3	730.135	7877.73	Bfragilis
LLBHANPE_03902	K03340	Lysine biosynthesis, DAP dehydrogenase pathway, aspartate => lysine	Meso-diaminopimelate D-dehydrogenase	ddh		167.29	924	761.202	128.989	1079.26	924	761.213	167.254	1371.95	924	763.304	205.627	991.311	Bfragilis
LLBHANPE_00587	K03367		Tyrocidine synthase 1	tycA		14.7791	1524	1361.2	10.0795	150.812	1524	1361.21	14.0819	206.559	1524	1363.3	20.1759	173.723	Bfragilis
LLBHANPE_01909	K03387		Alkyl hydroperoxide reductase subunit F	ahpF		2.15272	1551	1388.2	2.16266	33	1551	1388.21	2.47336	37	1551	1390.3	1.82212	16	Bfragilis
LLBHANPE_00030	K03402		Arginine repressor	argR		342.185	474	311.565	315.517	1080.55	474	311.696	368.079	1236.32	474	313.663	342.959	679.418	Bfragilis
LLBHANPE_01459	K03424		D-aminoacyl-tRNA deacylase	dtd3_1		69.1679	636	473.214	64.5195	335.6	636	473.233	70.5156	359.598	636	475.323	72.4687	217.556	Bfragilis
LLBHANPE_03140	K03424		D-aminoacyl-tRNA deacylase	dtd3_2		38.458	777	614.202	33.1816	224.017	777	614.213	36.902	244.245	777	616.304	45.2905	176.293	Bfragilis
LLBHANPE_03333	K03426		NADH pyrophosphatase	nudC_2		19.0291	780	617.202	12.9759	88.032	780	617.213	18.7943	125.003	780	619.304	25.3171	99.026	Bfragilis
LLBHANPE_00166	K03427		hypothetical protein			164.892	3723	3560.2	181.043	7084.85	3723	3560.21	175.27	6724.22	3723	3562.3	138.363	3113.04	Bfragilis
LLBHANPE_03301	K03427		hypothetical protein			50.3435	1542	1379.2	53.3849	809.318	1542	1379.21	54.8922	815.83	1542	1381.3	42.7535	372.987	Bfragilis
LLBHANPE_03907	K03430		2-aminoethylphosphonate--pyruvate transaminase	phnW		1.31551	1089	926.202	1.2592	12.82	1089	926.213	1.22617	12.238	1089	928.304	1.46117	8.567	Bfragilis
LLBHANPE_00240	K03438		Ribosomal RNA small subunit methyltransferase H	rsmH		50.6935	915	752.202	43.4471	359.226	915	752.213	59.8346	485.01	915	754.304	48.7989	232.482	Bfragilis
LLBHANPE_02020	K03439		tRNA (guanine-N(7)-)-methyltransferase	trmB		121.144	759	596.202	110.86	726.511	759	596.213	133.602	858.366	759	598.305	118.968	449.559	Bfragilis
LLBHANPE_03554	K03442		Small-conductance mechanosensitive channel	mscS		338.453	909	746.202	335.408	2751.08	909	746.213	332.685	2675.18	909	748.304	347.266	1641.24	Bfragilis
LLBHANPE_02099	K03446		Multidrug export protein EmrB	emrB		9.02873	1530	1367.2	7.7331	116.214	1530	1367.21	9.52461	140.327	1530	1369.3	9.82849	85	Bfragilis
LLBHANPE_03601	K03446		hypothetical protein			0.0645773	1581	1418.2	0.128298	2	1581	1418.21	0.065434	1	1581	1420.3	0	0	Bfragilis
LLBHANPE_00790	K03453		hypothetical protein			24.9572	894	731.202	24.3717	195.883	894	731.213	27.6671	218.005	894	733.304	22.8326	105.748	Bfragilis
LLBHANPE_01001	K03455		Glutathione-regulated potassium-efflux system protein KefB	kefB_3		2.92837	2259	2096.2	2.77762	64	2259	2096.21	2.61191	59	2259	2098.3	3.39556	45	Bfragilis
LLBHANPE_03194	K03455		Glutathione-regulated potassium-efflux system protein KefB	kefB_4		28.9637	2265	2102.2	26.8931	621.425	2265	2102.21	29.2156	661.835	2265	2104.3	30.7824	409.114	Bfragilis
LLBHANPE_02384	K03466		hypothetical protein			75.6295	2490	2327.2	72.0079	1841.99	2490	2327.21	76.0792	1907.92	2490	2329.3	78.8015	1159.29	Bfragilis
LLBHANPE_02222	K03469		Ribonuclease H	rnhA		37.1404	636	473.214	31.6937	164.856	636	473.233	36.7568	187.443	636	475.323	42.9705	129.001	Bfragilis
LLBHANPE_00261	K03470		Ribonuclease HII	rnhB		40.9894	606	443.228	34.05	165.889	606	443.258	39.4895	188.623	606	445.339	49.4286	139.028	Bfragilis
LLBHANPE_02211	K03473		Erythronate-4-phosphate dehydrogenase	pdxB		32.0388	1044	881.202	31.1817	302.029	1044	881.213	29.6224	281.293	1044	883.304	35.3121	197	Bfragilis
LLBHANPE_00941	K03474		Pyridoxine 5'-phosphate synthase	pdxJ		241.201	714	551.204	224.898	1362.61	714	551.214	246.001	1461.22	714	553.308	252.703	883.1	Bfragilis
LLBHANPE_01492	K03495		tRNA uridine 5-carboxymethylaminomethyl modification enzyme MnmG	mnmG		62.8783	1878	1715.2	56.4384	1064.05	1878	1715.21	63.3804	1171.47	1878	1717.3	68.8161	746.396	Bfragilis
LLBHANPE_01174	K03496		Sporulation initiation inhibitor protein Soj	soj_1		217.945	768	605.202	181.801	1209.4	768	605.213	212.727	1387.36	768	607.304	259.306	994.606	Bfragilis
LLBHANPE_03238	K03496		Sporulation initiation inhibitor protein Soj	soj_2		49.5713	798	635.202	48.1832	336.42	798	635.213	50.5634	346.109	798	637.304	49.9673	201.124	Bfragilis
LLBHANPE_01173	K03497		putative chromosome-partitioning protein ParB	parB		124.205	891	728.202	102.171	817.813	891	728.213	128.492	1008.31	891	730.304	141.951	654.75	Bfragilis
LLBHANPE_01274	K03498		Trk system potassium uptake protein TrkH	trkH		37.9519	1437	1274.2	29.2179	409.224	1437	1274.21	37.986	521.583	1437	1276.3	46.6518	376.058	Bfragilis
LLBHANPE_01275	K03499		Trk system potassium uptake protein TrkA	trkA		59.9629	1341	1178.2	44.8279	580.553	1341	1178.21	57.4019	728.799	1341	1180.3	77.6589	578.919	Bfragilis
LLBHANPE_01897	K03499		Ktr system potassium uptake protein A	ktrA		22.9798	687	524.205	21.9479	126.464	687	524.22	25.3468	143.184	687	526.309	21.6446	71.949	Bfragilis
LLBHANPE_02615	K03501		Ribosomal RNA small subunit methyltransferase G	rsmG		102.853	675	512.207	81.0396	456.264	675	512.22	106.906	590.087	675	514.312	120.612	391.788	Bfragilis
LLBHANPE_01392	K03517		Quinolinate synthase A	nadA		180.979	993	830.202	176.254	1608.41	993	830.213	204.342	1828.12	993	832.304	162.342	853.385	Bfragilis
LLBHANPE_00695	K03521		Caffeyl-CoA reductase-Etf complex subunit CarD	carD		204.449	873	710.202	146.625	1144.62	873	710.213	219.72	1681.57	873	712.304	247.003	1111.22	Bfragilis
LLBHANPE_00696	K03522		Caffeyl-CoA reductase-Etf complex subunit CarE	carE		214.949	1020	857.202	162.226	1528.54	1020	857.213	229.738	2122.16	1020	859.304	252.884	1372.46	Bfragilis
LLBHANPE_02669	K03524		Bifunctional ligase/repressor BirA	birA		16.6523	756	593.202	15.0263	97.978	756	593.213	15.2242	97.32	756	595.305	19.7064	74.094	Bfragilis
LLBHANPE_02420	K03525		Type III pantothenate kinase	coaX		104.434	669	506.207	108.83	605.55	669	506.221	112.484	613.604	669	508.315	91.9871	295.32	Bfragilis
LLBHANPE_03759	K03526		4-hydroxy-3-methylbut-2-en-1-yl diphosphate synthase (ferredoxin)	ispG		160.589	1968	1805.2	127.659	2533.09	1968	1805.21	158.302	3079.45	1968	1807.3	195.805	2235.05	Bfragilis
LLBHANPE_03145	K03527		4-hydroxy-3-methylbut-2-enyl diphosphate reductase	ispH		59.3102	873	710.202	47.2928	369.19	873	710.213	61.2754	468.956	873	712.304	69.3623	312.048	Bfragilis
LLBHANPE_01715	K03530		DNA-binding protein HU	hup_1		705.634	273	119.021	792.964	1037.41	273	119.9	714.727	923.456	273	120.692	609.21	464.384	Bfragilis
LLBHANPE_03084	K03530		DNA-binding protein HU	hup_2		3928.17	276	121.634	4053.18	5419.05	276	122.509	4254.25	5616.27	276	123.322	3477.08	2708.23	Bfragilis
LLBHANPE_00251	K03531		Cell division protein FtsZ	ftsZ		104.246	1311	1148.2	87.389	1102.93	1311	1148.21	102.904	1273.25	1311	1150.3	122.445	889.581	Bfragilis
LLBHANPE_02760	K03534		L-fucose mutarotase			157.1	330	170.967	136.432	256.391	330	171.573	163.818	302.878	330	172.89	171.049	186.777	Bfragilis
LLBHANPE_01458	K03536		Ribonuclease P protein component	rnpA		254.228	381	219.96	257.662	622.97	381	220.282	249.438	592.107	381	221.969	255.585	358.311	Bfragilis
LLBHANPE_00608	K03543		Colistin resistance protein EmrA	emrA_1		19.2215	1068	905.202	12.8302	127.66	1068	905.213	20.7848	202.747	1068	907.304	24.0493	137.812	Bfragilis
LLBHANPE_03602	K03543		Colistin resistance protein EmrA	emrA_3		0	570	407.263	0	0	570	407.292	0	0	570	409.368	0	0	Bfragilis
LLBHANPE_03603	K03543		hypothetical protein			0.192885	480	317.534	0.286508	1	480	317.645	0.292146	1	480	319.624	0	0	Bfragilis
LLBHANPE_01937	K03544		ATP-dependent Clp protease ATP-binding subunit ClpX	clpX		308.347	1248	1085.2	266.134	3174.57	1248	1085.21	304.778	3564.15	1248	1087.3	354.128	2431.89	Bfragilis
LLBHANPE_01935	K03545		Trigger factor	tig		1300.28	1356	1193.2	1304.68	17111.7	1356	1193.21	1314.27	16899	1356	1195.3	1281.89	9677.46	Bfragilis
LLBHANPE_01591	K03546		Chromosome partition protein Smc	smc		19.6984	2964	2801.2	16.6822	513.656	2964	2801.21	20.6395	623.022	2964	2803.3	21.7735	385.505	Bfragilis
LLBHANPE_00665	K03547		Nuclease SbcCD subunit D	sbcD_1		28.3294	762	599.202	29.2101	192.389	762	599.213	30.298	195.638	762	601.305	25.48	96.767	Bfragilis
LLBHANPE_01590	K03547		Nuclease SbcCD subunit D	sbcD_2		24.7849	1233	1070.2	20.518	241.365	1233	1070.21	29.7039	342.564	1233	1072.3	24.1327	163.439	Bfragilis
LLBHANPE_03901	K03550		Holliday junction ATP-dependent DNA helicase RuvA	ruvA		76.0251	603	440.232	69.1039	334.394	603	440.26	84.4426	400.617	603	442.342	74.5289	208.217	Bfragilis
LLBHANPE_01500	K03551		Holliday junction ATP-dependent DNA helicase RuvB	ruvB_2		67.2272	1029	866.202	60.5849	576.842	1029	866.213	71.1075	663.739	1029	868.304	69.9893	383.827	Bfragilis
LLBHANPE_01868	K03553		Protein RecA	recA		355.323	1044	881.202	293.813	2845.91	1044	881.213	366.994	3484.96	1044	883.304	405.162	2260.32	Bfragilis
LLBHANPE_01388	K03555		DNA mismatch repair protein MutS	mutS_3		122.767	2616	2453.2	118.679	3200.22	2616	2453.21	128.033	3384.65	2616	2455.3	121.59	1885.54	Bfragilis
LLBHANPE_02250	K03558		hypothetical protein			88.9961	504	341.413	81.813	307.026	504	341.49	85.326	313.991	504	343.52	99.8492	216.636	Bfragilis
LLBHANPE_00939	K03559		Tol-Pal system protein TolR	tolR_1		256.495	423	261.115	253.968	728.927	423	261.318	260.543	733.68	423	263.16	254.973	423.787	Bfragilis
LLBHANPE_00940	K03561		Tol-Pal system protein TolQ	tolQ_1		259.904	723	560.204	240.404	1480.34	723	560.214	269.402	1626.35	723	562.308	269.905	958.554	Bfragilis
LLBHANPE_02891	K03561		Tol-Pal system protein TolQ	tolQ_2		19.2516	813	650.202	18.5211	132.37	813	650.213	18.8448	132.04	813	652.304	20.3891	84	Bfragilis
LLBHANPE_03138	K03561		Tol-Pal system protein TolQ	tolQ_3		1591.34	825	662.202	1661.32	12092.5	825	662.213	1575.3	11241.3	825	664.304	1537.41	6450.42	Bfragilis
LLBHANPE_01869	K03564		Putative peroxiredoxin bcp	bcp		264.124	519	356.354	248.316	972.655	519	356.438	271.328	1042.16	519	358.46	272.727	617.449	Bfragilis
LLBHANPE_00045	K03565		Regulatory protein RecX	recX		60.3423	465	302.629	66.4617	221.083	465	302.769	63.3072	206.549	465	304.719	51.258	98.649	Bfragilis
LLBHANPE_04000	K03569		Cell shape-determining protein Mbl	mbl		310.134	1023	860.202	294.706	2786.52	1023	860.213	306.382	2840.06	1023	862.304	329.313	1793.5	Bfragilis
LLBHANPE_04001	K03570		Cell shape-determining protein MreC	mreC		131.081	846	683.202	128.834	967.507	846	683.213	132.876	978.276	846	685.304	131.533	569.31	Bfragilis
LLBHANPE_01945	K03572		DNA mismatch repair protein MutL	mutL		80.1505	1881	1718.2	67.8126	1280.73	1881	1718.21	75.3394	1394.94	1881	1720.3	97.2994	1057.18	Bfragilis
LLBHANPE_01653	K03574		CTP pyrophosphohydrolase	nudG		5.07545	393	231.662	3.9271	10	393	231.941	5.20124	13	393	233.681	6.098	9	Bfragilis
LLBHANPE_03083	K03575		Adenine DNA glycosylase	mutY		25.8744	1047	884.202	23.5638	229.018	1047	884.213	25.3077	241.139	1047	886.304	28.7518	160.946	Bfragilis
LLBHANPE_00253	K03584		DNA repair protein RecO	recO		95.184	729	566.203	104.523	650.517	729	566.214	87.8734	536.162	729	568.308	93.1551	334.366	Bfragilis
LLBHANPE_01014	K03585		Multidrug resistance protein MdtE	mdtE_1		1.85784	1110	947.202	2.11303	22	1110	947.213	1.95941	20	1110	949.304	1.50108	9	Bfragilis
LLBHANPE_01622	K03585		Efflux pump periplasmic linker BepF	bepF_1		27.7606	1191	1028.2	25.8437	292.083	1191	1028.21	29.1261	322.718	1191	1030.3	28.3119	184.233	Bfragilis
LLBHANPE_02690	K03585		Multidrug resistance protein MdtA	mdtA_2		4.12125	1083	920.202	3.36142	34	1083	920.213	4.88159	48.407	1083	922.304	4.12073	24.004	Bfragilis
LLBHANPE_00242	K03587		Peptidoglycan D,D-transpeptidase FtsI	ftsI		36.6466	2124	1961.2	33.9192	731.209	2124	1961.21	39.0138	824.519	2124	1963.3	37.0067	458.881	Bfragilis
LLBHANPE_00246	K03588		Peptidoglycan glycosyltransferase MrdB	mrdB_1		58.5487	1296	1133.2	53.319	664.145	1296	1133.21	51.3691	627.294	1296	1135.3	70.9579	508.798	Bfragilis
LLBHANPE_00249	K03589		hypothetical protein			48.3916	741	578.202	45.967	292.145	741	578.214	45.7768	285.228	741	580.308	53.4309	195.832	Bfragilis
LLBHANPE_00250	K03590		Cell division protein FtsA	ftsA		111.243	1431	1268.2	91.9929	1282.38	1431	1268.21	111.178	1519.39	1431	1270.3	130.559	1047.48	Bfragilis
LLBHANPE_02021	K03593		Iron-sulfur cluster carrier protein	apbC		173.815	1107	944.202	158.802	1648.14	1107	944.213	175.01	1780.7	1107	946.304	187.634	1121.43	Bfragilis
LLBHANPE_04073	K03594		hypothetical protein			102.942	513	350.374	114.653	441.559	513	350.454	96.2116	363.342	513	352.485	97.9604	218.084	Bfragilis
LLBHANPE_01928	K03595		GTPase Era	era		425.345	882	719.202	449.062	3550.02	882	719.213	431.952	3347.73	882	721.304	395.022	1799.58	Bfragilis
LLBHANPE_02788	K03596		Elongation factor 4	lepA		175.33	1782	1619.2	167.243	2976.61	1782	1619.21	175.237	3057.65	1782	1621.3	183.51	1879.13	Bfragilis
LLBHANPE_02016	K03601		Exodeoxyribonuclease 7 large subunit	xseA		61.9059	1245	1082.2	54.9675	653.864	1245	1082.21	62.911	733.663	1245	1084.3	67.8393	464.585	Bfragilis
LLBHANPE_02017	K03602		hypothetical protein			211.216	213	70.034	190.004	146.266	213	71.19	258.032	197.946	213	71.335	185.612	83.626	Bfragilis
LLBHANPE_02752	K03612	RNF complex	Ion-translocating oxidoreductase complex subunit G	rsxG		115.251	645	482.211	114.247	605.56	645	482.228	129.83	674.658	645	484.319	101.677	311.02	Bfragilis
LLBHANPE_02753	K03613	RNF complex	Na(+)-translocating ferredoxin:NAD(+) oxidoreductase complex subunit E	rnfE		359.851	588	425.242	366.26	1711.98	588	425.278	379.28	1738.16	588	427.35	334.012	901.526	Bfragilis
LLBHANPE_02751	K03614	RNF complex	Na(+)-translocating ferredoxin:NAD(+) oxidoreductase complex subunit D	rnfD		145.514	993	830.202	136.33	1244.08	993	830.213	140.41	1256.16	993	832.304	159.801	840.028	Bfragilis
LLBHANPE_02750	K03615	RNF complex	Proton-translocating ferredoxin:NAD(+) oxidoreductase complex subunit C	rnfC		277.002	1338	1175.2	265.166	3425.34	1338	1175.21	271.758	3441.57	1338	1177.3	294.082	2186.7	Bfragilis
LLBHANPE_02749	K03616	RNF complex	Na(+)-translocating ferredoxin:NAD(+) oxidoreductase complex subunit B	rnfB		161.527	873	710.202	160.004	1249.07	873	710.213	154.763	1184.44	873	712.304	169.814	763.96	Bfragilis
LLBHANPE_02754	K03617	RNF complex	Na(+)-translocating ferredoxin:NAD(+) oxidoreductase complex subunit A	rnfA		473.43	573	410.259	508.769	2294.31	573	410.289	477.315	2110.34	573	412.366	434.205	1130.87	Bfragilis
LLBHANPE_02965	K03624		Transcription elongation factor GreA	greA		751.02	465	302.629	700.018	2328.59	465	302.769	760.711	2481.93	465	304.719	792.332	1524.89	Bfragilis
LLBHANPE_01855	K03625		Transcription antitermination protein NusB	nusB		614.42	990	827.202	656.918	5973.05	990	827.213	636.077	5670.02	990	829.304	550.265	2882.16	Bfragilis
LLBHANPE_00524	K03628		Transcription termination factor Rho	rho		220.195	2070	1907.2	145.537	3051.01	2070	1907.21	204.487	4202.65	2070	1909.3	310.561	3745.03	Bfragilis
LLBHANPE_03489	K03629		DNA replication and repair protein RecF	recF_3		26.3699	1113	950.202	24.8471	259.517	1113	950.213	29.4863	301.925	1113	952.304	24.7763	149.02	Bfragilis
LLBHANPE_00072	K03630		hypothetical protein			30.3889	696	533.204	27.6599	162.113	696	533.219	31.5043	181.023	696	535.309	32.0024	108.198	Bfragilis
LLBHANPE_02474	K03631		DNA repair protein RecN	recN		119.006	1686	1523.2	114.621	1919.09	1686	1523.21	125.328	2057.15	1686	1525.3	117.07	1127.8	Bfragilis
LLBHANPE_03510	K03644		Lipoyl synthase	lipA		79.8334	867	704.202	68.8283	532.767	867	704.213	82.1246	623.21	867	706.304	88.5473	395.002	Bfragilis
LLBHANPE_00782	K03648		Uracil-DNA glycosylase	ung		156.056	663	500.209	155.837	856.829	663	500.222	167.569	903.263	663	502.315	144.761	459.264	Bfragilis
LLBHANPE_00969	K03650		tRNA modification GTPase MnmE	mnmE_2		63.3381	1398	1235.2	65.0253	882.864	1398	1235.21	65.4258	870.86	1398	1237.3	59.5631	465.464	Bfragilis
LLBHANPE_00916	K03654		ATP-dependent RNA helicase DbpA	dbpA_1		47.4208	1905	1742.2	42.1478	807.136	1905	1742.21	46.5535	874	1905	1744.3	53.5612	590.071	Bfragilis
LLBHANPE_01938	K03654		ATP-dependent DNA helicase RecQ	recQ_1		340.537	2181	2018.2	326.367	7240.08	2181	2018.21	352.22	7660.17	2181	2020.3	343.024	4376.97	Bfragilis
LLBHANPE_03671	K03654		ATP-dependent DNA helicase RecQ	recQ_2		40.937	1806	1643.2	32.8293	592.96	1806	1643.21	40.0024	708.334	1806	1645.3	49.9793	519.36	Bfragilis
LLBHANPE_00935	K03655		ATP-dependent DNA helicase RecG	recG		69.2382	2097	1934.2	64.6173	1373.8	2097	1934.21	68.5367	1428.52	2097	1936.3	74.5606	911.833	Bfragilis
LLBHANPE_01892	K03655		hypothetical protein			48.7927	1542	1379.2	46.8332	709.994	1542	1379.21	51.1454	760.144	1542	1381.3	48.3994	422.242	Bfragilis
LLBHANPE_00769	K03657		ATP-dependent DNA helicase Rep	rep		47.1095	1818	1655.2	49.9366	908.538	1818	1655.21	49.6664	885.879	1818	1657.3	41.7255	436.753	Bfragilis
LLBHANPE_02563	K03657		DNA helicase IV	helD		0.032155	2049	1886.2	0.096465	2	2049	1886.21	0	0	2049	1888.3	0	0	Bfragilis
LLBHANPE_01532	K03664		SsrA-binding protein	smpB		275.264	453	290.735	255.633	816.937	453	290.896	296.478	929.369	453	292.823	273.68	506.151	Bfragilis
LLBHANPE_02699	K03665		GTPase HflX	hflX		59.8803	1254	1091.2	53.9718	647.359	1254	1091.21	59.6349	701.242	1254	1093.3	66.0341	455.976	Bfragilis
LLBHANPE_01558	K03671		Thioredoxin C-2			177.202	312	154.137	196.531	332.974	312	154.857	189.816	316.755	312	155.992	145.259	143.112	Bfragilis
LLBHANPE_02660	K03671		Thioredoxin	trxA		1811.19	315	156.915	2003.46	3455.55	315	157.616	1839.23	3123.86	315	158.782	1590.89	1595.41	Bfragilis
LLBHANPE_02207	K03685		Ribonuclease 3	rnc		134.653	873	710.202	135.134	1054.92	873	710.213	130.491	998.678	873	712.304	138.336	622.348	Bfragilis
LLBHANPE_00445	K03686		Chaperone protein DnaJ	dnaJ		144.769	1185	1022.2	131.186	1474	1185	1022.21	155.964	1718	1185	1024.3	147.155	951.998	Bfragilis
LLBHANPE_00444	K03687		Protein GrpE	grpE		489.294	630	467.217	475.99	2444.5	630	467.236	521.714	2626.8	630	469.326	470.179	1393.7	Bfragilis
LLBHANPE_01860	K03695		Chaperone protein ClpB 1	clpB1		47.8259	2589	2426.2	42.9548	1145.54	2589	2426.21	48.5939	1270.48	2589	2428.3	51.9291	796.427	Bfragilis
LLBHANPE_02331	K03695		Chaperone protein ClpB	clpB		13.9795	2484	2321.2	12.1252	309.368	2484	2321.21	19.0946	477.621	2484	2323.3	10.7188	157.284	Bfragilis
LLBHANPE_02295	K03699		hypothetical protein			51.1766	1338	1175.2	47.1978	609.688	1338	1175.21	48.122	609.421	1338	1177.3	58.2101	432.832	Bfragilis
LLBHANPE_00640	K03701		UvrABC system protein A	uvrA_1		71.7322	2778	2615.2	56.2535	1617.07	2778	2615.21	71.0148	2001.31	2778	2617.3	87.9283	1453.5	Bfragilis
LLBHANPE_02732	K03701		UvrABC system protein A	uvrA_2		48.5107	2829	2666.2	46.8451	1372.87	2829	2666.21	47.2783	1358.36	2829	2668.3	51.4087	866.373	Bfragilis
LLBHANPE_01490	K03703		UvrABC system protein C	uvrC		40.6974	1863	1700.2	40.4599	756.134	1863	1700.21	38.8861	712.451	1863	1702.3	42.7463	459.588	Bfragilis
LLBHANPE_03183	K03711		hypothetical protein			8.74882	432	269.975	8.08751	24	432	270.176	10.0104	29.145	432	272.031	8.14851	14	Bfragilis
LLBHANPE_03666	K03711		Ferric uptake regulation protein	fur		126.588	489	326.484	140.333	503.61	489	326.577	131.122	461.445	489	328.576	108.309	224.766	Bfragilis
LLBHANPE_03132	K03718		Regulatory protein AsnC	asnC_1		291.272	477	314.549	313.307	1083.26	477	314.671	287.156	973.716	477	316.639	273.353	546.664	Bfragilis
LLBHANPE_04037	K03718		Regulatory protein AsnC	asnC_2		608.487	486	323.497	640.773	2278.49	486	323.598	620.408	2163.42	486	325.589	564.279	1160.37	Bfragilis
LLBHANPE_03632	K03719		DNA-binding transcriptional activator DecR	decR		12.943	468	305.608	13.0983	44	468	305.742	11.8373	39	468	307.697	13.8934	27	Bfragilis
LLBHANPE_01605	K03723		Transcription-repair-coupling factor	mfd		40.0982	3378	3215.2	37.0159	1308.19	3378	3215.21	40.1971	1392.72	3378	3217.3	43.0817	875.421	Bfragilis
LLBHANPE_02895	K03733		Tyrosine recombinase XerD	xerD_2		2595.65	882	719.202	2728.65	21571.1	882	719.213	2770.09	21468.8	882	721.304	2288.22	10424.3	Bfragilis
LLBHANPE_00958	K03734		FAD:protein FMN transferase	apbE		57.9222	1017	854.202	53.5813	503.092	1017	854.213	61.422	565.39	1017	856.304	58.7632	317.809	Bfragilis
LLBHANPE_00651	K03737	Pyruvate oxidation, pyruvate => acetyl-CoA, Reductive citrate cycle (Arnon-Buchanan cycle)	Pyruvate:ferredoxin oxidoreductase			681.128	3555	3392.2	550.296	20518.8	3555	3392.21	638.842	23352.5	3555	3394.3	854.247	18313.3	Bfragilis
LLBHANPE_01649	K03741		hypothetical protein			37.2008	474	311.565	39.2712	134.492	474	311.696	35.5669	119.463	474	313.663	36.7642	72.832	Bfragilis
LLBHANPE_02975	K03742		Nicotinamide-nucleotide amidohydrolase PncC	pncC		54.5345	1233	1070.2	49.7648	585.412	1233	1070.21	58.6251	676.101	1233	1072.3	55.2134	373.934	Bfragilis
LLBHANPE_01312	K03744		Protein LemA	lemA		242.325	582	419.25	224.165	1033.03	582	419.281	269.709	1218.6	582	421.355	233.099	620.326	Bfragilis
LLBHANPE_02163	K03748		hypothetical protein			12.8773	639	476.212	14.5973	76.409	639	476.231	12.1113	62.154	639	478.322	11.9233	36.021	Bfragilis
LLBHANPE_02425	K03770		hypothetical protein			844.17	2139	1976.2	846.71	18392.4	2139	1976.21	861.613	18348.6	2139	1978.3	824.187	10298	Bfragilis
LLBHANPE_01940	K03771		Chaperone SurA	surA_1		89.4756	1554	1391.2	80.059	1224.26	1554	1391.21	83.6111	1253.47	1554	1393.3	104.757	921.848	Bfragilis
LLBHANPE_01942	K03771		Chaperone SurA	surA_2		131.472	1371	1208.2	116.967	1553.37	1371	1208.21	123.708	1610.65	1371	1210.3	153.74	1175.2	Bfragilis
LLBHANPE_01789	K03772		hypothetical protein			1400.78	870	707.202	1429.93	11115.5	870	707.213	1533.83	11689.2	870	709.304	1238.57	5548.61	Bfragilis
LLBHANPE_00149	K03773		hypothetical protein			273.836	582	419.25	279.85	1289.65	582	419.281	270.839	1223.7	582	421.355	270.82	720.709	Bfragilis
LLBHANPE_01788	K03773		Outer membrane protein MIP	mip_1		1129.21	585	422.245	1131.32	5250.8	585	422.279	1190.33	5416.58	585	424.354	1065.97	2856.97	Bfragilis
LLBHANPE_03167	K03775		FKBP-type peptidyl-prolyl cis-trans isomerase SlyD	slyD		558.737	591	428.239	623.656	2935.65	591	428.274	568.359	2623.03	591	430.348	484.196	1316.06	Bfragilis
LLBHANPE_03468	K03778	fermentation-	D-lactate dehydrogenase	ldhA		16.3535	1011	848.202	16.5176	154	1011	848.213	15.2232	139.145	1011	850.304	17.3196	93.013	Bfragilis
LLBHANPE_01898	K03781		Catalase	katA		84.7242	1461	1298.2	68.43	976.477	1461	1298.21	76.8508	1075.11	1461	1300.3	108.892	894.277	Bfragilis
LLBHANPE_04070	K03783		Purine nucleoside phosphorylase 1	punA		270.46	810	647.202	242.69	1726.49	810	647.213	253.093	1765.16	810	649.304	315.598	1294.24	Bfragilis
LLBHANPE_01751	K03786	Shikimate pathway, phosphoenolpyruvate + erythrose-4P => chorismate	3-dehydroquinate dehydratase	aroQ		263.753	420	258.165	274.438	778.782	420	258.371	264.495	736.409	420	260.2	252.324	414.667	Bfragilis
LLBHANPE_01175	K03787		5'-nucleotidase SurE	surE		183.438	768	605.202	157.616	1048.51	768	605.213	186.042	1213.33	768	607.304	206.658	792.667	Bfragilis
LLBHANPE_01351	K03797		hypothetical protein			67.1509	1623	1460.2	51.8709	832.549	1623	1460.21	68.0787	1071.23	1623	1462.3	81.5033	752.74	Bfragilis
LLBHANPE_03493	K03797		hypothetical protein			55.0087	1728	1565.2	43.5909	749.963	1728	1565.21	50.9954	860.127	1728	1567.3	70.4397	697.273	Bfragilis
LLBHANPE_03762	K03797		hypothetical protein			92.9751	1686	1523.2	78.683	1317.38	1686	1523.21	92.1989	1513.37	1686	1525.3	108.043	1040.85	Bfragilis
LLBHANPE_01179	K03798		ATP-dependent zinc metalloprotease FtsH	ftsH		96.2519	1989	1826.2	75.0957	1507.43	1989	1826.21	93.291	1835.9	1989	1828.3	120.369	1389.94	Bfragilis
LLBHANPE_02622	K03801		Octanoyltransferase	lipB		22.4553	666	503.209	18.2897	101.164	666	503.222	22.4392	121.682	666	505.315	26.6369	85.012	Bfragilis
LLBHANPE_03556	K03811		Nicotinamide riboside transporter PnuC	pnuC		11.0611	573	410.259	8.15425	36.772	573	410.289	10.9322	48.334	573	412.366	14.097	36.715	Bfragilis
LLBHANPE_03283	K03814	GlycosylTransferases	Biosynthetic peptidoglycan transglycosylase	mtgA_2		33.7117	747	584.202	30.6813	197.02	747	584.213	36.1006	227.271	747	586.308	34.3532	127.211	Bfragilis
LLBHANPE_00489	K03816		Xanthine phosphoribosyltransferase	xpt		230.15	570	407.263	233.041	1043.23	570	407.292	245.785	1078.75	570	409.368	211.622	547.152	Bfragilis
LLBHANPE_00946	K03827		Ribosomal-protein-serine acetyltransferase	rimL		32.1553	537	374.309	24.6879	101.575	537	374.372	37.2857	150.419	537	376.415	34.4923	82.001	Bfragilis
LLBHANPE_01830	K03827		hypothetical protein			16.544	843	680.202	16.6049	124.15	843	680.213	11.0953	81.328	843	682.304	21.9318	94.512	Bfragilis
LLBHANPE_02722	K03828		hypothetical protein			75.695	429	267.016	92.6729	271.997	429	267.218	73.8034	212.52	429	269.073	60.6086	103	Bfragilis
LLBHANPE_02888	K03832		hypothetical protein			12.7209	816	653.202	10.0839	72.402	816	653.213	12.5988	88.683	816	655.304	15.48	64.069	Bfragilis
LLBHANPE_03143	K03832		hypothetical protein			665.362	684	521.205	630.081	3609.76	684	521.22	725.857	4076.9	684	523.31	640.148	2115.79	Bfragilis
LLBHANPE_02112	K03839		Flavodoxin 1			5.37319	510	347.386	4.74508	18.119	510	347.463	4.78041	17.899	510	349.495	6.59409	14.556	Bfragilis
LLBHANPE_03042	K03885		NADH dehydrogenase-like protein			34.022	1347	1184.2	26.5623	345.752	1347	1184.21	32.3966	413.416	1347	1186.3	43.1071	322.981	Bfragilis
LLBHANPE_02653	K03924		ATPase RavA	ravA_1		60.7292	996	833.202	48.9399	448.216	996	833.213	60.5915	544.033	996	835.304	72.6561	383.309	Bfragilis
LLBHANPE_03938	K03924		ATPase RavA	ravA_2		26.9279	249	98.611	23.9868	26	249	99.537	25.1722	27	249	100.132	31.6247	20	Bfragilis
LLBHANPE_00239	K03925		Transcriptional regulator MraZ	mraZ		94.0036	453	290.735	82.2935	262.989	453	290.896	95.6968	299.981	453	292.823	104.021	192.379	Bfragilis
LLBHANPE_02733	K03976		Cys-tRNA(Pro)/Cys-tRNA(Cys) deacylase YbaK	ybaK		66.7264	480	317.534	75.8261	264.656	480	317.645	64.5496	220.95	480	319.624	59.8034	120.725	Bfragilis
LLBHANPE_01929	K03977		GTPase Der	der_1		232.491	1314	1151.2	219.288	2774.86	1314	1151.21	239.749	2974.21	1314	1153.3	238.434	1736.78	Bfragilis
LLBHANPE_02633	K03978		putative GTP-binding protein EngB	engB		71.7691	606	443.228	65.8135	320.638	606	443.258	63.8558	305.01	606	445.339	85.6379	240.873	Bfragilis
LLBHANPE_01810	K03979		GTPase Obg	obg		357.669	1203	1040.2	364.8	4171.05	1203	1040.21	348.519	3906.67	1203	1042.3	359.687	2367.83	Bfragilis
LLBHANPE_03770	K04034		hypothetical protein			6.55819	1806	1643.2	6.3792	115.221	1806	1643.21	7.42518	131.48	1806	1645.3	5.87018	61	Bfragilis
LLBHANPE_00298	K04041	Gluconeogenesis, oxaloacetate => fructose-6P, Reductive pentose phosphate cycle (Calvin cycle)	Fructose-1,6-bisphosphatase class 3	fbp		93.1702	1995	1832.2	85.7607	1727.17	1995	1832.21	91.6083	1808.71	1995	1834.3	102.141	1183.33	Bfragilis
LLBHANPE_01878	K04043		Chaperone protein DnaK	dnaK_1		207.919	1920	1757.2	167.683	3238.8	1920	1757.21	203.389	3851.33	1920	1759.3	252.684	2807.71	Bfragilis
LLBHANPE_03217	K04047		DNA protection during starvation protein	dps		64.5946	474	311.565	64.9963	222.593	474	311.696	64.6494	217.147	474	313.663	64.1379	127.06	Bfragilis
LLBHANPE_02904	K04066		primosomal protein N'	priA		59.4703	2496	2333.2	50.3103	1290.28	2496	2333.21	57.2356	1439.06	2496	2335.3	70.8651	1045.22	Bfragilis
LLBHANPE_03905	K04068		Anaerobic ribonucleoside-triphosphate reductase-activating protein	nrdG		161.816	465	302.629	156.278	519.856	465	302.769	165.401	539.643	465	304.719	163.77	315.185	Bfragilis
LLBHANPE_01678	K04069	pyruvate metabolism	4-hydroxyphenylacetate decarboxylase activating enzyme	hpdA		0.746676	753	590.202	1.2337	8.004	753	590.213	0.4717	3	753	592.306	0.534627	2	Bfragilis
LLBHANPE_03222	K04069	pyruvate metabolism	Pyruvate formate-lyase 1-activating enzyme	pflA		191.583	726	563.204	182.373	1129.01	726	563.214	181.288	1100.27	726	565.308	211.087	753.666	Bfragilis
LLBHANPE_02279	K04075		tRNA(Ile)-lysidine synthase	tilS		26.2796	1296	1133.2	27.8001	346.28	1296	1133.21	24.532	299.573	1296	1135.3	26.5067	190.064	Bfragilis
LLBHANPE_00715	K04077		60 kDa chaperonin	groL		340.781	1638	1475.2	274.189	4446.06	1638	1475.21	354.414	5634.08	1638	1477.3	393.74	3673.77	Bfragilis
LLBHANPE_00716	K04078		10 kDa chaperonin	groS		2051.07	273	119.021	1812.04	2370.64	273	119.9	2173.43	2808.16	273	120.692	2167.73	1652.4	Bfragilis
LLBHANPE_02227	K04079		Chaperone protein HtpG	htpG		15.6951	1767	1604.2	14.4691	255.136	1767	1604.21	15.0401	259.999	1767	1606.3	17.5762	178.314	Bfragilis
LLBHANPE_01230	K04095		hypothetical protein			21.0331	612	449.225	23.2907	115.006	612	449.251	21.9169	106.102	612	451.337	17.8917	51.002	Bfragilis
LLBHANPE_01364	K04096		hypothetical protein			109.672	1122	959.202	101.696	1072.23	1122	959.213	109.042	1127.11	1122	961.304	118.276	718.11	Bfragilis
LLBHANPE_03566	K04485		DNA repair protein RadA	radA		46.8778	1368	1205.2	34.1185	451.985	1368	1205.21	45.2685	587.919	1368	1207.3	61.2463	467.013	Bfragilis
LLBHANPE_03057	K04486	Histidine biosynthesis, PRPP => histidine	hypothetical protein			64.0143	834	671.202	64.2415	473.961	834	671.213	60.4755	437.418	834	673.304	67.3259	286.303	Bfragilis
LLBHANPE_03491	K04486	Histidine biosynthesis, PRPP => histidine	hypothetical protein			55.2467	789	626.202	44.7688	308.151	789	626.213	55.5435	374.812	789	628.304	65.4279	259.636	Bfragilis
LLBHANPE_00920	K04516	Phenylalanine biosynthesis, chorismate => phenylalanine	2-dehydro-3-deoxyphosphooctonate aldolase	kdsA_1		550.794	1062	899.202	431.51	4265.02	1062	899.213	528.374	5119.9	1062	901.304	692.497	3942.04	Bfragilis
LLBHANPE_00918	K04518	Phenylalanine biosynthesis, chorismate => phenylalanine	Bifunctional chorismate mutase/prephenate dehydratase	pheA		135.512	903	740.202	100.731	819.571	903	740.213	135.062	1077.32	903	742.304	170.744	800.498	Bfragilis
LLBHANPE_00775	K04567	Aminoacyl-tRNA biosynthesis, eukaryotes	Lysine--tRNA ligase, heat inducible	lysU		510.84	1728	1565.2	451.604	7769.65	1728	1565.21	495.938	8364.86	1728	1567.3	584.976	5790.6	Bfragilis
LLBHANPE_02989	K04720		Threonine-phosphate decarboxylase	cobD_2		77.5105	1014	851.202	69.0104	645.684	1014	851.213	78.4024	719.159	1014	853.304	85.1189	458.735	Bfragilis
LLBHANPE_02465	K04749		hypothetical protein			0	306	148.604	0	0	306	149.348	0	0	306	150.444	0	0	Bfragilis
LLBHANPE_02464	K04757		hypothetical protein			0.114842	426	264.062	0.344525	1	426	264.267	0	0	426	266.121	0	0	Bfragilis
LLBHANPE_02278	K04759		GTPase Der	der_2		28.7383	2523	2360.2	26.6781	692.112	2523	2360.21	30.2789	770.104	2523	2362.3	29.2581	436.53	Bfragilis
LLBHANPE_03218	K04761		Hydrogen peroxide-inducible genes activator	oxyR		85.656	999	836.202	81.6277	750.278	999	836.213	87.583	789.213	999	838.304	87.7573	464.64	Bfragilis
LLBHANPE_01851	K04762		hypothetical protein			204.298	426	264.062	177.766	515.975	426	264.267	215.784	614.496	426	266.121	219.344	368.671	Bfragilis
LLBHANPE_01752	K04763		Tyrosine recombinase XerD	xerD_1		18.0664	960	797.202	17.2996	151.593	960	797.213	16.4202	141.062	960	799.304	20.4794	103.386	Bfragilis
LLBHANPE_02944	K04763		Tyrosine recombinase XerC	xerC_17		11.0742	1224	1061.2	12.0297	140.322	1224	1061.21	10.4686	119.715	1224	1063.3	10.7243	72.021	Bfragilis
LLBHANPE_03963	K04763		IS91 family transposase ISMno24			6.40482	807	644.202	9.72478	68.861	807	644.213	7.20477	50.016	807	646.304	2.28492	9.327	Bfragilis
LLBHANPE_03720	K04771		Periplasmic pH-dependent serine endoprotease DegQ	degQ		48.6315	1548	1385.2	38.0504	579.356	1548	1385.21	50.3704	751.882	1548	1387.3	57.4738	503.586	Bfragilis
LLBHANPE_02861	K04773		hypothetical protein			2.13743	966	803.202	2.16996	19.158	966	803.213	2.07962	18	966	805.304	2.16272	11	Bfragilis
LLBHANPE_04072	K04773		Protease 4	sppA		42.0235	1779	1616.2	40.4079	717.852	1779	1616.21	39.3589	685.487	1779	1618.3	46.3036	473.268	Bfragilis
LLBHANPE_00277	K05304		N,N'-diacetyllegionaminic acid synthase	legI_1		58.8552	879	716.202	65.3856	514.744	879	716.213	61.3775	473.706	879	718.304	49.8025	225.939	Bfragilis
LLBHANPE_03908	K05306		Phosphonoacetaldehyde hydrolase	phnX		2.39651	792	629.202	2.48412	17.18	792	629.213	1.58719	10.762	792	631.304	3.11823	12.433	Bfragilis
LLBHANPE_00173	K05349	Glycoside Hydrolases	Beta-xylosidase			16.4573	2301	2138.2	13.6118	319.916	2301	2138.21	14.6699	338.015	2301	2140.3	21.0902	285.094	Bfragilis
LLBHANPE_01237	K05349	Glycoside Hydrolases	Beta-xylosidase			1.64806	2169	2006.2	1.40577	31	2169	2006.21	1.80397	39	2169	2008.3	1.73445	22	Bfragilis
LLBHANPE_01245	K05349	Glycoside Hydrolases	Beta-xylosidase			4.48804	2439	2276.2	4.12889	103.304	2439	2276.21	4.65409	114.158	2439	2278.3	4.68114	67.359	Bfragilis
LLBHANPE_01337	K05349	Glycoside Hydrolases	Beta-hexosaminidase	nagZ		0.99208	2652	2489.2	0.84061	23	2652	2489.21	1.11877	30.01	2652	2491.3	1.01686	16	Bfragilis
LLBHANPE_02281	K05367	GlycosylTransferases	Penicillin-binding protein 1C	pbpC		7.3949	2361	2198.2	4.93321	119.199	2361	2198.21	7.7562	183.729	2361	2200.3	9.49528	131.954	Bfragilis
LLBHANPE_00619	K05499		HTH-type transcriptional repressor CytR	cytR		37.9056	1011	848.202	30.1434	281.038	1011	848.213	38.4718	351.646	1011	850.304	45.1017	242.214	Bfragilis
LLBHANPE_04003	K05515		Peptidoglycan D,D-transpeptidase MrdA	mrdA		30.6208	1857	1694.2	24.1304	449.368	1857	1694.21	32.4338	592.14	1857	1696.3	35.2981	378.17	Bfragilis
LLBHANPE_00700	K05516		Curved DNA-binding protein	cbpA		14.7525	942	779.202	12.778	109.443	942	779.213	15.5739	130.771	942	781.304	15.9055	78.487	Bfragilis
LLBHANPE_02164	K05592		ATP-dependent RNA helicase DeaD	deaD		148.872	1911	1748.2	112.311	2158.17	1911	1748.21	138.629	2611.6	1911	1750.3	195.675	2163.13	Bfragilis
LLBHANPE_02713	K05595		hypothetical protein			82.2803	645	482.211	90.4607	479.48	645	482.228	75.1739	390.641	645	484.319	81.2061	248.401	Bfragilis
LLBHANPE_03528	K05595		hypothetical protein			132.248	597	434.235	138.59	661.499	597	434.266	135.418	633.71	597	436.344	122.737	338.25	Bfragilis
LLBHANPE_00599	K05606	Propanoyl-CoA metabolism, propanoyl-CoA => succinyl-CoA, Hydroxypropionate-hydroxybutylate cycle	Ethylmalonyl-CoA/methylmalonyl-CoA epimerase	epi		627.152	405	243.423	561.121	1501.38	405	243.665	643.012	1688.38	405	245.438	677.324	1049.96	Bfragilis
LLBHANPE_00564	K05776	Molybdate transport system	ABC transporter ATP-binding protein ModF	modF		35.6721	1455	1292.2	31.1145	441.944	1455	1292.21	34.8106	484.733	1455	1294.3	41.0913	335.906	Bfragilis
LLBHANPE_02727	K05807		Outer membrane protein assembly factor BamD	bamD		302.689	804	641.202	340.003	2396.35	804	641.213	308.665	2132.78	804	643.304	259.4	1053.94	Bfragilis
LLBHANPE_02894	K05808		Ribosome hibernation promoting factor	hpf		1644.76	300	143.127	1607.42	2528.86	300	143.884	1962.73	3043.21	300	144.918	1364.14	1248.57	Bfragilis
LLBHANPE_01811	K05810	polyphenols	Polyphenol oxidase			49.5242	813	650.202	49.2909	352.28	813	650.213	54.996	385.34	813	652.304	44.2857	182.451	Bfragilis
LLBHANPE_04004	K05837		Peptidoglycan glycosyltransferase MrdB	mrdB_2		51.7443	1458	1295.2	53.9709	768.37	1458	1295.21	48.8164	681.341	1458	1297.3	52.4457	429.719	Bfragilis
LLBHANPE_02109	K05908		hypothetical protein			8.7249	1035	872.202	6.68587	64.099	1035	872.213	9.23307	86.781	1035	874.304	10.2558	56.632	Bfragilis
LLBHANPE_03785	K05946	GlycosylTransferases	N-acetylglucosaminyldiphosphoundecaprenol N-acetyl-beta-D-mannosaminyltransferase	tagA		9.09396	720	557.204	9.76104	59.784	720	557.214	8.17904	49.111	720	559.308	9.3418	33	Bfragilis
LLBHANPE_00454	K05970	Carbohydrate Esterases	hypothetical protein			62.9297	2073	1910.2	60.7346	1275.23	2073	1910.21	64.3556	1324.73	2073	1912.3	63.6989	769.345	Bfragilis
LLBHANPE_00688	K05970	Carbohydrate Esterases	hypothetical protein			8.45473	1437	1274.2	8.03071	112.478	1437	1274.21	9.51097	130.594	1437	1276.3	7.8225	63.057	Bfragilis
LLBHANPE_01126	K05995		putative peptidase			35.4962	627	464.218	42.1153	214.899	627	464.237	37.6849	188.524	627	466.329	26.6885	78.605	Bfragilis
LLBHANPE_01895	K06001	Tryptophan biosynthesis, chorismate => tryptophan	Tryptophan synthase beta chain	trpB_1		134.259	1368	1205.2	105.089	1392.16	1368	1205.21	138.707	1801.44	1368	1207.3	158.982	1212.26	Bfragilis
LLBHANPE_02571	K06020		Energy-dependent translational throttle protein EttA	ettA_1		205.457	1659	1496.2	200.059	3290.19	1659	1496.21	203.491	3280.93	1659	1498.3	212.821	2013.94	Bfragilis
LLBHANPE_02167	K06041		Arabinose 5-phosphate isomerase KdsD	kdsD		358.207	606	443.228	338.167	1647.53	606	443.258	346.57	1655.41	606	445.339	389.884	1096.63	Bfragilis
LLBHANPE_00206	K06113	Glycoside Hydrolases	Extracellular exo-alpha-(1->5)-L-arabinofuranosidase ArbA	arbA		1.90476	978	815.202	1.51593	13.584	978	815.213	2.06739	18.161	978	817.304	2.13097	11	Bfragilis
LLBHANPE_03129	K06131		Major cardiolipin synthase ClsA	clsA_1		48.0983	1275	1112.2	40.7995	498.783	1275	1112.21	43.1309	516.933	1275	1114.3	60.3645	424.832	Bfragilis
LLBHANPE_03595	K06131		Major cardiolipin synthase ClsA	clsA_2		17.3452	1440	1277.2	15.3891	216.046	1440	1277.21	15.475	212.987	1440	1279.3	21.1715	171.064	Bfragilis
LLBHANPE_00051	K06142		hypothetical protein			182.694	516	353.365	173.916	675.518	516	353.446	196.796	749.544	516	355.473	177.37	398.216	Bfragilis
LLBHANPE_00052	K06142		hypothetical protein			947.903	510	347.386	953.595	3641.24	510	347.463	1032.82	3867.16	510	349.495	857.289	1892.35	Bfragilis
LLBHANPE_00549	K06142		hypothetical protein			980.997	603	440.232	1014.04	4906.94	603	440.26	1078.49	5116.62	603	442.342	850.463	2376	Bfragilis
LLBHANPE_01406	K06147		Lactococcin-G-processing and transport ATP-binding protein LagD	lagD_1		3.75842	2184	2021.2	3.82678	85.019	2184	2021.21	3.8488	83.829	2184	2023.3	3.59968	46	Bfragilis
LLBHANPE_01977	K06147		Toxin RTX-I translocation ATP-binding protein	apxIB		7.75691	2211	2048.2	7.56284	170.267	2211	2048.21	7.67775	169.46	2211	2050.3	8.03014	103.986	Bfragilis
LLBHANPE_02688	K06147		Lactococcin-G-processing and transport ATP-binding protein LagD	lagD_2		0.88194	2172	2009.2	1.01279	22.367	2172	2009.21	0.609663	13.2	2172	2011.3	1.02337	13	Bfragilis
LLBHANPE_01449	K06153		Undecaprenyl-diphosphatase	uppP		61.3305	801	638.202	48.2139	338.223	801	638.213	63.5136	436.808	801	640.304	72.2639	292.24	Bfragilis
LLBHANPE_03117	K06158		putative ABC transporter ATP-binding protein YheS	yheS_1		71.5077	1635	1472.2	57.3081	927.378	1635	1472.21	65.8094	1044.04	1635	1474.3	91.4056	851.123	Bfragilis
LLBHANPE_03997	K06158		putative ABC transporter ATP-binding protein YheS	yheS_2		131.077	1956	1793.2	120.116	2367.56	1956	1793.21	136.945	2646.28	1956	1795.3	136.171	1544.03	Bfragilis
LLBHANPE_02480	K06167		Phosphoribosyl 1,2-cyclic phosphate phosphodiesterase	phnP		102.665	759	596.202	95.1318	623.437	759	596.213	99.9424	642.109	759	598.305	112.921	426.706	Bfragilis
LLBHANPE_01422	K06168		tRNA-2-methylthio-N(6)-dimethylallyladenosine synthase	miaB		167.696	1374	1211.2	167.182	2225.77	1374	1211.21	169.221	2208.68	1374	1213.3	166.684	1277.31	Bfragilis
LLBHANPE_01324	K06173		tRNA pseudouridine synthase A	truA		54.989	759	596.202	50.9687	334.018	759	596.213	53.5562	344.087	759	598.305	60.4421	228.399	Bfragilis
LLBHANPE_01831	K06177		hypothetical protein			18.462	1620	1457.2	14.6766	235.081	1620	1457.21	19.2224	301.848	1620	1459.3	21.4871	198.041	Bfragilis
LLBHANPE_01998	K06178		hypothetical protein			517.1	1401	1238.2	393.531	5356.03	1401	1238.21	485.501	6478.03	1401	1240.3	672.269	5266.28	Bfragilis
LLBHANPE_00067	K06180		Ribosomal large subunit pseudouridine synthase D	rluD_1		138.249	1074	911.202	124.777	1249.74	1074	911.213	136.488	1340.21	1074	913.304	153.481	885.324	Bfragilis
LLBHANPE_02799	K06180		Ribosomal large subunit pseudouridine synthase D	rluD_2		203.379	918	755.202	169.669	1408.44	918	755.213	196.874	1602.2	918	757.304	243.593	1165.11	Bfragilis
LLBHANPE_02817	K06180		tRNA pseudouridine synthase C	truC		173.193	675	512.207	162.998	917.702	675	512.22	181.357	1001.03	675	514.312	175.223	569.181	Bfragilis
LLBHANPE_02638	K06187		Recombination protein RecR	recR		61.4081	618	455.223	61.8043	309.255	618	455.245	65.8657	323.119	618	457.333	56.5543	163.354	Bfragilis
LLBHANPE_01845	K06199		Putative fluoride ion transporter CrcB	crcB		32.5082	387	225.812	34.4397	85.483	387	226.103	30.1443	73.446	387	227.823	32.9406	47.398	Bfragilis
LLBHANPE_01110	K06201		Copper homeostasis protein CutC	cutC		66.7514	756	593.202	61.0069	397.791	756	593.213	64.7709	414.046	756	595.305	74.4763	280.021	Bfragilis
LLBHANPE_01735	K06207		GTP-binding protein TypA/BipA	typA		636.451	1800	1637.2	631.11	11357.4	1800	1637.21	627.165	11064.8	1800	1639.3	651.08	6741.03	Bfragilis
LLBHANPE_01183	K06213		Magnesium transporter MgtE			69.8582	1341	1178.2	64.681	837.664	1341	1178.21	69.6985	884.922	1341	1180.3	75.1951	560.552	Bfragilis
LLBHANPE_01318	K06217		PhoH-like protein			129.022	1014	851.202	120.927	1131.43	1014	851.213	134.566	1234.33	1014	853.304	131.574	709.1	Bfragilis
LLBHANPE_04010	K06221		putative oxidoreductase/MSMEI_2347			23.3485	843	680.202	21.136	158.028	843	680.213	22.9196	168	843	682.304	25.9901	112	Bfragilis
LLBHANPE_00592	K06287		dTTP/UTP pyrophosphatase	maf		100.278	582	419.25	86.4195	398.252	582	419.281	86.7554	391.976	582	421.355	127.659	339.729	Bfragilis
LLBHANPE_00132	K06381		Amidase enhancer	lytB		14.0033	1314	1151.2	13.4922	170.73	1314	1151.21	12.6487	156.913	1314	1153.3	15.869	115.591	Bfragilis
LLBHANPE_00082	K06518		hypothetical protein			413.301	339	179.498	384.877	759.371	339	180.047	393.106	762.701	339	181.454	461.92	529.379	Bfragilis
LLBHANPE_01933	K06861	Lipopolysaccharide export system	Lipopolysaccharide export system ATP-binding protein LptB	lptB		107.953	762	599.202	113.677	748.72	762	599.213	110.393	712.819	762	601.305	99.7883	378.972	Bfragilis
LLBHANPE_00738	K06871		GTP 3',8-cyclase	moaA_1		58.7368	1368	1205.2	71.3955	945.81	1368	1205.21	59.8109	776.787	1368	1207.3	45.0039	343.162	Bfragilis
LLBHANPE_01564	K06871		Anaerobic sulfatase-maturating enzyme	chuR		30.722	1239	1076.2	24.4517	289.251	1239	1076.21	28.4959	330.475	1239	1078.3	39.2184	267.093	Bfragilis
LLBHANPE_01696	K06871		GTP 3',8-cyclase	moaA_2		0.431674	1200	1037.2	0.175426	2	1200	1037.21	0.357877	4	1200	1039.3	0.76172	5	Bfragilis
LLBHANPE_01697	K06871		hypothetical protein			0.876225	285	129.575	0	0	285	130.431	1.42296	2	285	131.317	1.20572	1	Bfragilis
LLBHANPE_01970	K06871		GTP 3',8-cyclase	moaA_3		3.62847	1455	1292.2	3.55865	50.546	1455	1292.21	3.53456	49.218	1455	1294.3	3.79222	31	Bfragilis
LLBHANPE_02197	K06871		GTP 3',8-cyclase	moaA_4		0.537859	1386	1223.2	0.520627	7	1386	1223.21	0.834513	11	1386	1225.3	0.258436	2	Bfragilis
LLBHANPE_03768	K06871		GTP 3',8-cyclase	moaA_5		21.9846	1128	965.202	23.296	247.157	1128	965.213	23.5067	244.497	1128	967.304	19.151	117	Bfragilis
LLBHANPE_01313	K06872		hypothetical protein			37.5747	924	761.202	32.1168	268.723	924	761.213	39.5118	324.109	924	763.304	41.0956	198.118	Bfragilis
LLBHANPE_00875	K06881		Bifunctional oligoribonuclease and PAP phosphatase NrnA	nrnA		155.337	1032	869.202	160.563	1534.05	1032	869.213	149.284	1398.29	1032	871.304	156.164	859.375	Bfragilis
LLBHANPE_01307	K06885		hypothetical protein			88.1808	1230	1067.2	72.9112	855.292	1230	1067.21	85.7046	985.627	1230	1069.3	105.927	715.384	Bfragilis
LLBHANPE_01277	K06889		Esterase EstD	estD		14.0021	1341	1178.2	10.8313	140.273	1341	1178.21	13.6815	173.706	1341	1180.3	17.4935	130.408	Bfragilis
LLBHANPE_01314	K06889		hypothetical protein			40.9862	951	788.202	32.8601	284.695	951	788.213	38.6261	328.082	951	790.304	51.4725	256.922	Bfragilis
LLBHANPE_02280	K06894		hypothetical protein			25.5417	5589	5426.2	23.4074	1396.12	5589	5426.21	26.439	1545.96	5589	5428.3	26.7788	918.094	Bfragilis
LLBHANPE_02019	K06897		hypothetical protein			204.586	807	644.202	201.189	1424.62	807	644.213	205.846	1428.99	807	646.304	206.723	843.835	Bfragilis
LLBHANPE_00354	K06909		hypothetical protein			1.27226	1269	1106.2	1.6523	20.091	1269	1106.21	1.16445	13.881	1269	1108.3	1.00002	7	Bfragilis
LLBHANPE_01541	K06911		Quercetin 2,3-dioxygenase	yhhW_1		9.4725	708	545.204	8.7068	52.178	708	545.215	9.87442	58.015	708	547.308	9.83627	34.001	Bfragilis
LLBHANPE_03464	K06911		Quercetin 2,3-dioxygenase	yhhW_2		91.8626	705	542.204	69.9251	416.744	705	542.215	86.1051	503.105	705	544.308	119.558	411.012	Bfragilis
LLBHANPE_03473	K06920		7-cyano-7-deazaguanine synthase	queC		671.093	660	497.21	589.019	3219.16	660	497.222	685.239	3671.56	660	499.316	739.021	2330.58	Bfragilis
LLBHANPE_00469	K06921		hypothetical protein			19.1449	1323	1160.2	20.2745	258.557	1323	1160.21	18.3586	229.528	1323	1162.3	18.8017	138.022	Bfragilis
LLBHANPE_02650	K06925		hypothetical protein			324.531	420	258.165	336.393	954.594	420	258.371	326.379	908.705	420	260.2	310.821	510.8	Bfragilis
LLBHANPE_02426	K06941		Dual-specificity RNA methyltransferase RlmN	rlmN		55.974	1035	872.202	52.8879	507.045	1035	872.213	58.1452	546.505	1035	874.304	56.8889	314.139	Bfragilis
LLBHANPE_01384	K06942		Ribosome-binding ATPase YchF	ychF		126.634	1104	941.202	113.723	1176.53	1104	941.213	132.27	1341.55	1104	943.304	133.91	797.803	Bfragilis
LLBHANPE_02681	K06949		Small ribosomal subunit biogenesis GTPase RsgA	rsgA		73.6311	933	770.202	52.6678	445.885	933	770.213	67.7113	561.992	933	772.304	100.514	490.285	Bfragilis
LLBHANPE_00784	K06950		hypothetical protein			21.3579	537	374.309	21.151	87.023	537	374.372	27.7799	112.071	537	376.415	15.1427	36	Bfragilis
LLBHANPE_00407	K06959		Protein YhgF	yhgF		62.0373	2124	1961.2	41.7917	900.92	2124	1961.21	57.3186	1211.37	2124	1963.3	87.0016	1078.82	Bfragilis
LLBHANPE_02381	K06969		Ribosomal RNA large subunit methyltransferase I	rlmI		132.763	1179	1016.2	117.048	1307.42	1179	1016.21	137.507	1505.81	1179	1018.3	143.734	924.421	Bfragilis
LLBHANPE_01650	K06970		Ribosomal RNA large subunit methyltransferase F	rlmF		19.9479	909	746.202	17.3321	142.161	909	746.213	19.6603	158.092	909	748.304	22.8514	108	Bfragilis
LLBHANPE_03663	K06973		hypothetical protein			50.3012	687	524.205	48.9094	281.817	687	524.22	46.9233	265.069	687	526.309	55.0709	183.061	Bfragilis
LLBHANPE_01638	K06975		hypothetical protein			146.227	264	111.235	151.969	185.81	264	112.147	128.339	155.097	264	112.882	158.373	112.911	Bfragilis
LLBHANPE_03076	K06975		hypothetical protein			10.0911	303	145.865	16.4977	26.451	303	146.612	7.75878	12.258	303	147.681	6.01688	5.612	Bfragilis
LLBHANPE_02920	K06985		hypothetical protein			6.97375	510	347.386	5.39799	20.612	510	347.463	7.00755	26.238	510	349.495	8.51572	18.797	Bfragilis
LLBHANPE_01660	K06996		hypothetical protein			8.51713	366	205.415	6.64331	15	366	205.806	5.86175	13	366	207.405	13.0463	17.09	Bfragilis
LLBHANPE_02447	K06997		Pyridoxal phosphate homeostasis protein			240.795	669	506.207	250.32	1392.83	669	506.221	262.049	1429.49	669	508.315	210.015	674.241	Bfragilis
LLBHANPE_00773	K07001		hypothetical protein			6.81214	2211	2048.2	7.00057	157.609	2211	2048.21	6.54114	144.373	2211	2050.3	6.89469	89.282	Bfragilis
LLBHANPE_01621	K07001		hypothetical protein			5.53996	2211	2048.2	4.75364	107.022	2211	2048.21	5.22427	115.308	2211	2050.3	6.64198	86.01	Bfragilis
LLBHANPE_00146	K07005		hypothetical protein			29.7128	504	341.413	29.5316	110.826	504	341.49	28.7259	105.708	504	343.52	30.8809	67	Bfragilis
LLBHANPE_01380	K07005		hypothetical protein			47.7362	501	338.424	50.8085	189.004	501	338.506	49.3495	180.014	501	340.531	43.0506	92.591	Bfragilis
LLBHANPE_01068	K07025		hypothetical protein			59.296	687	524.205	43.7529	252.105	687	524.22	63.2114	357.081	687	526.309	70.9237	235.757	Bfragilis
LLBHANPE_01185	K07027		hypothetical protein			45.6656	1002	839.202	46.4745	428.701	1002	839.213	39.4987	357.201	1002	841.304	51.0238	271.118	Bfragilis
LLBHANPE_03655	K07027		hypothetical protein			3.50872	1020	857.202	4.81212	45.341	1020	857.213	3.03118	28	1020	859.304	2.68285	14.56	Bfragilis
LLBHANPE_02901	K07037		Ribonuclease Y	rny_2		24.563	2058	1895.2	23.0691	480.572	2058	1895.21	25.522	521.231	2058	1897.3	25.0979	300.75	Bfragilis
LLBHANPE_02159	K07050		hypothetical protein			21.9089	465	302.629	25.26	84.027	465	302.769	23.1096	75.398	465	304.719	17.357	33.405	Bfragilis
LLBHANPE_00438	K07052		hypothetical protein			4.43458	852	689.202	5.67608	43	852	689.213	4.19215	31.135	852	691.304	3.4355	15	Bfragilis
LLBHANPE_00788	K07052		hypothetical protein			4.6253	741	578.202	4.3105	27.396	741	578.214	4.65428	29	741	580.308	4.91113	18	Bfragilis
LLBHANPE_02687	K07052		hypothetical protein			1.90646	720	557.204	1.9712	12.073	720	557.214	2.32585	13.966	720	559.308	1.42234	5.024	Bfragilis
LLBHANPE_03739	K07052		hypothetical protein			44.9409	789	626.202	42.5448	292.843	789	626.213	49.7862	335.961	789	628.304	42.4918	168.619	Bfragilis
LLBHANPE_02716	K07056		Ribosomal RNA small subunit methyltransferase I	rsmI_1		146.618	675	512.207	145.708	820.356	675	512.22	148.875	821.743	675	514.312	145.27	471.885	Bfragilis
LLBHANPE_03508	K07056		Ribosomal RNA small subunit methyltransferase I	rsmI_2		85.3432	705	542.204	57.4516	342.403	705	542.215	89.8635	525.065	705	544.308	108.715	373.736	Bfragilis
LLBHANPE_01523	K07058		hypothetical protein			4.17774	945	782.202	3.63153	31.224	945	782.213	4.86419	41.001	945	784.304	4.03751	20	Bfragilis
LLBHANPE_03716	K07058		hypothetical protein			44.5053	1320	1157.2	36.304	461.782	1320	1157.21	43.0157	536.411	1320	1159.3	54.1963	396.825	Bfragilis
LLBHANPE_01637	K07071		hypothetical protein			58.5635	1326	1163.2	50.5015	645.703	1326	1163.21	56.9266	713.562	1326	1165.3	68.2624	502.404	Bfragilis
LLBHANPE_02223	K07078		hypothetical protein			161.717	603	440.232	180.457	873.229	603	440.26	148.866	706.256	603	442.342	155.829	435.351	Bfragilis
LLBHANPE_02935	K07079		hypothetical protein			15.6343	1383	1220.2	13.9924	187.672	1383	1220.21	14.2611	187.52	1383	1222.3	18.6492	143.97	Bfragilis
LLBHANPE_00485	K07082		Endolytic murein transglycosylase	mltG		28.1976	1038	875.202	30.7579	295.895	1038	875.213	28.6629	270.328	1038	877.304	25.1721	139.477	Bfragilis
LLBHANPE_00763	K07085		Aspartate/alanine antiporter	aspT_2		366.145	1665	1502.2	367.774	6072.71	1665	1502.21	364.689	5903.52	1665	1504.3	365.971	3477.08	Bfragilis
LLBHANPE_02097	K07085		Aspartate/alanine antiporter	aspT_3		94.5397	1599	1436.2	77.9322	1230.29	1599	1436.21	94.2807	1459.15	1599	1438.3	111.406	1012.03	Bfragilis
LLBHANPE_03004	K07085		Aspartate/alanine antiporter	aspT_4		0.442026	1689	1526.2	0.417266	7	1689	1526.21	0.182434	3	1689	1528.3	0.726377	7.011	Bfragilis
LLBHANPE_03304	K07085		Aspartate/alanine antiporter	aspT_5		5.36635	1698	1535.2	4.68169	79.003	1698	1535.21	5.63692	93.254	1698	1537.3	5.78043	56.124	Bfragilis
LLBHANPE_03577	K07091	Lipopolysaccharide export system	hypothetical protein			61.8638	1923	1760.2	65.3507	1264.4	1923	1760.21	62.0997	1177.91	1923	1762.3	58.141	647.136	Bfragilis
LLBHANPE_03113	K07095		hypothetical protein			78.4949	492	329.471	80.292	290.778	492	329.559	75.4452	267.931	492	331.563	79.7476	167	Bfragilis
LLBHANPE_01594	K07098		3',5'-cyclic adenosine monophosphate phosphodiesterase CpdA	cpdA_3		34.5717	1167	1004.2	25.4409	280.819	1167	1004.21	32.2992	349.523	1167	1006.3	45.9749	292.201	Bfragilis
LLBHANPE_00138	K07106		N-acetylmuramic acid 6-phosphate etherase	murQ		27.1226	846	683.202	25.081	188.351	846	683.213	25.2334	185.776	846	685.304	31.0533	134.407	Bfragilis
LLBHANPE_00881	K07107		hypothetical protein			102.213	435	272.933	111.872	335.622	435	273.133	102.628	302.064	435	274.999	92.1397	160.033	Bfragilis
LLBHANPE_01365	K07107		Putative esterase			286.598	405	243.423	297.442	795.861	405	243.665	287.115	753.888	405	245.438	275.238	426.662	Bfragilis
LLBHANPE_01098	K07114		hypothetical protein			1.04084	1827	1664.2	0.821548	15.028	1827	1664.21	0.780659	14	1827	1666.3	1.52031	16	Bfragilis
LLBHANPE_01069	K07115		Ribosomal RNA large subunit methyltransferase J	rlmJ		0.814026	885	722.202	0.629851	5	885	722.213	1.15643	9	885	724.304	0.655795	3	Bfragilis
LLBHANPE_00966	K07118		hypothetical protein			17.5872	651	488.211	18.7867	100.816	651	488.224	16.5374	87.005	651	490.318	17.4375	54	Bfragilis
LLBHANPE_03856	K07127		5-hydroxyisourate hydrolase	hiuH		104.429	423	261.115	114.126	327.559	423	261.318	103.314	290.929	423	263.16	95.8474	159.306	Bfragilis
LLBHANPE_00293	K07133		hypothetical protein			22.2297	1272	1109.2	23.3706	284.941	1272	1109.21	24.1412	288.557	1272	1111.3	19.1773	134.603	Bfragilis
LLBHANPE_00647	K07133		hypothetical protein			61.9258	1179	1016.2	50.8058	567.501	1179	1016.21	63.5477	695.893	1179	1018.3	71.4238	459.36	Bfragilis
LLBHANPE_01235	K07133		hypothetical protein			115.969	1272	1109.2	124.924	1523.11	1272	1109.21	117.861	1408.77	1272	1111.3	105.123	737.845	Bfragilis
LLBHANPE_03568	K07137		hypothetical protein			73.2739	1590	1427.2	57.2186	897.627	1590	1427.21	75.5719	1162.27	1590	1429.3	87.0312	785.655	Bfragilis
LLBHANPE_03514	K07139		hypothetical protein			30.0245	936	773.202	29.4621	250.397	936	773.213	27.1091	225.877	936	775.304	33.5024	164.052	Bfragilis
LLBHANPE_00582	K07148		hypothetical protein			6.57168	1191	1028.2	5.30947	60.007	1191	1028.21	5.63492	62.435	1191	1030.3	8.77066	57.073	Bfragilis
LLBHANPE_02100	K07148		hypothetical protein			65.0811	1188	1025.2	52.0841	586.933	1188	1025.21	64.7531	715.373	1188	1027.3	78.406	508.722	Bfragilis
LLBHANPE_00993	K07154		hypothetical protein			20.1947	1281	1118.2	18.9122	232.453	1281	1118.21	22.9865	276.984	1281	1120.3	18.6853	132.212	Bfragilis
LLBHANPE_03086	K07154		hypothetical protein			13.6874	939	776.202	14.6526	125.015	939	776.213	13.39	112	939	778.304	13.0196	64	Bfragilis
LLBHANPE_03995	K07164		hypothetical protein			339.125	825	662.202	354.488	2580.27	825	662.213	363.483	2593.82	825	664.304	299.406	1256.2	Bfragilis
LLBHANPE_00685	K07165		hypothetical protein			53.0816	966	803.202	50.6703	447.354	966	803.213	51.2191	443.323	966	805.304	57.3554	291.72	Bfragilis
LLBHANPE_03229	K07165		hypothetical protein			0.836254	957	794.202	0.696689	6.082	957	794.213	0.817906	7	957	796.304	0.994166	5	Bfragilis
LLBHANPE_02469	K07175		hypothetical protein			9.78854	1326	1163.2	9.38824	120.036	1326	1163.21	11.0099	138.006	1326	1165.3	8.96752	66	Bfragilis
LLBHANPE_01320	K07192		hypothetical protein			39.7922	1638	1475.2	37.6823	611.029	1638	1475.21	40.0328	636.397	1638	1477.3	41.6615	388.72	Bfragilis
LLBHANPE_00189	K07221		hypothetical protein			12.1731	1320	1157.2	11.2423	143	1320	1157.21	13.5349	168.782	1320	1159.3	11.7422	85.976	Bfragilis
LLBHANPE_00637	K07240		putative chromate transport protein	srpC		30.4847	543	380.295	22.0036	91.979	543	380.354	32.1908	131.94	543	382.402	37.2597	89.99	Bfragilis
LLBHANPE_00638	K07240		Chromate transport protein	chrA		20.5364	549	386.287	15.5495	66.024	549	386.336	20.6898	86.135	549	388.395	25.3698	62.233	Bfragilis
LLBHANPE_00847	K07257		8-amino-3,8-dideoxy-manno-octulosonate cytidylyltransferase	kdsB_2		7.19975	744	581.202	7.57334	48.382	744	581.214	7.12925	44.652	744	583.308	6.89668	25.408	Bfragilis
LLBHANPE_00901	K07257		8-amino-3,8-dideoxy-manno-octulosonate cytidylyltransferase	kdsB_3		9.98317	780	617.202	9.29709	63.074	780	617.213	11.6315	77.362	780	619.304	9.02087	35.285	Bfragilis
LLBHANPE_01419	K07259		D-alanyl-D-alanine carboxypeptidase DacC	dacC		24.9224	1440	1277.2	25.6302	359.819	1440	1277.21	23.1376	318.449	1440	1279.3	25.9994	210.073	Bfragilis
LLBHANPE_01147	K07263		hypothetical protein			0.609621	2865	2702.2	0.311466	9.251	2865	2702.21	0.673536	19.613	2865	2704.3	0.84386	14.413	Bfragilis
LLBHANPE_02371	K07263		hypothetical protein			141.56	2820	2657.2	117.577	3434.17	2820	2657.21	136.466	3907.59	2820	2659.3	170.636	2865.97	Bfragilis
LLBHANPE_01798	K07271		hypothetical protein			4.58073	798	635.202	6.15862	43	798	635.213	3.36009	23	798	637.304	4.22348	17	Bfragilis
LLBHANPE_01636	K07273	Glycoside Hydrolases	hypothetical protein			41.651	861	698.202	35.0261	268.81	861	698.213	41.7682	314.262	861	700.304	48.1588	213.007	Bfragilis
LLBHANPE_00050	K07277		Outer membrane protein assembly factor BamA	bamA_1		146.037	2637	2474.2	133.578	3632.81	2637	2474.21	140.962	3758.35	2637	2476.3	163.572	2558.27	Bfragilis
LLBHANPE_01347	K07301		hypothetical protein			41.8889	963	800.202	37.9863	334.118	963	800.213	37.1198	320.087	963	802.304	50.5605	256.202	Bfragilis
LLBHANPE_02466	K07315		Regulator of RpoS	rssB		0.091531	1170	1007.2	0.090325	1	1170	1007.21	0.184268	2	1170	1009.3	0	0	Bfragilis
LLBHANPE_00982	K07316		hypothetical protein			64.4767	1755	1592.2	56.412	987.287	1755	1592.21	68.2566	1171.13	1755	1594.3	68.7616	692.388	Bfragilis
LLBHANPE_01833	K07316		hypothetical protein			102.11	1995	1832.2	104.147	2097.46	1995	1832.21	97.5844	1926.7	1995	1834.3	104.599	1211.8	Bfragilis
LLBHANPE_01837	K07322		Iron-sulfur cluster repair protein ScdA	scdA		23.7229	729	566.203	25.7264	160.112	729	566.214	27.0932	165.31	729	568.308	18.3491	65.861	Bfragilis
LLBHANPE_03998	K07386		Neutral endopeptidase	pepO		339.559	2034	1871.2	320.443	6590.9	2034	1871.21	353.342	7124.85	2034	1873.3	344.893	4080.61	Bfragilis
LLBHANPE_02294	K07387		Metalloprotease LoiP	loiP		245.526	801	638.202	230.704	1618.4	801	638.213	258.082	1774.93	801	640.304	247.792	1002.09	Bfragilis
LLBHANPE_01755	K07391		Competence protein ComM	comM		29.0082	1539	1376.2	25.4693	385.276	1539	1376.21	29.2802	434.227	1539	1378.3	32.2753	280.962	Bfragilis
LLBHANPE_01815	K07404	Entner-Doudoroff pathway, glucose-6P => glyceraldehyde-3P + pyruvate	6-phosphogluconolactonase	pgl_1		27.7751	1149	986.202	26.6655	289.061	1149	986.213	27.7053	294.437	1149	988.304	28.9545	180.734	Bfragilis
LLBHANPE_03532	K07405	Glycoside Hydrolases	hypothetical protein			51.5604	1389	1226.2	50.2957	677.901	1389	1226.21	52.9195	699.261	1389	1228.3	51.4659	399.262	Bfragilis
LLBHANPE_00264	K07407	Glycoside Hydrolases	Alpha-galactosidase AgaA	agaA		16.4866	2358	2195.2	13.4737	325.114	2358	2195.21	16.5295	391.016	2358	2197.3	19.4566	270.016	Bfragilis
LLBHANPE_01687	K07407	Glycoside Hydrolases	hypothetical protein			22.8514	1491	1328.2	20.8021	303.701	1491	1328.21	25.2917	361.996	1491	1330.3	22.4603	188.712	Bfragilis
LLBHANPE_00656	K07443		DNA base-flipping protein	atl		10.8816	336	176.65	9.87133	19.167	336	177.214	13.5871	25.947	336	178.6	9.18641	10.362	Bfragilis
LLBHANPE_00499	K07447		Putative pre-16S rRNA nuclease	yrrK		123.492	417	255.217	139.692	391.881	417	255.435	125.4	345.173	417	257.245	105.384	171.22	Bfragilis
LLBHANPE_01917	K07456		Endonuclease MutS2	mutS2_1		26.6189	2499	2336.2	21.1452	542.994	2499	2336.21	25.9974	654.486	2499	2338.3	32.7142	483.137	Bfragilis
LLBHANPE_03422	K07456		Endonuclease MutS2	mutS2_2		18.1035	1914	1751.2	20.9515	403.296	1914	1751.21	18.0157	339.976	1914	1753.3	15.3432	169.905	Bfragilis
LLBHANPE_00770	K07459		DNA replication and repair protein RecF	recF_1		47.8546	1923	1760.2	49.664	960.898	1923	1760.21	51.9093	984.619	1923	1762.3	41.9907	467.375	Bfragilis
LLBHANPE_02667	K07460		hypothetical protein			18.3579	366	205.415	23.6306	53.356	366	205.806	15.892	35.245	366	207.405	15.5511	20.371	Bfragilis
LLBHANPE_00915	K07462		Single-stranded-DNA-specific exonuclease RecJ	recJ		103.034	1719	1556.2	96.0001	1642.14	1719	1556.21	103.003	1727.34	1719	1558.3	110.099	1083.59	Bfragilis
LLBHANPE_02806	K07483		hypothetical protein			10.592	408	246.367	11.4474	31	408	246.601	12.0419	32	408	248.39	8.2866	13	Bfragilis
LLBHANPE_04084	K07484		IS66 family transposase ISPba3			32.5778	1674	1511.2	29.8738	496.234	1674	1511.21	34.5932	563.345	1674	1513.3	33.2663	317.953	Bfragilis
LLBHANPE_00943	K07485		hypothetical protein			2.11177	930	767.202	1.30441	11	930	767.213	2.54056	21.004	930	769.304	2.49033	12.1	Bfragilis
LLBHANPE_03416	K07485		hypothetical protein			15.9941	840	677.202	11.8301	88.06	840	677.213	16.2484	118.575	840	679.304	19.9037	85.395	Bfragilis
LLBHANPE_02805	K07497		IS3 family transposase ISSpe1			4.37656	741	578.202	3.77625	24	741	578.214	4.97526	31	741	580.308	4.37817	16.047	Bfragilis
LLBHANPE_02835	K07504		hypothetical protein			106.142	1077	914.202	122.029	1226.25	1077	914.213	109.483	1078.58	1077	916.304	86.914	502.993	Bfragilis
LLBHANPE_01081	K07507		Protein SapB	sapB		3.95066	666	503.209	4.88138	27	666	503.222	3.50377	19	666	505.315	3.46684	11.064	Bfragilis
LLBHANPE_03582	K07552		Bicyclomycin resistance protein	bcr		12.5173	1194	1031.2	11.2834	127.896	1194	1031.21	11.3419	126.036	1194	1033.3	14.9264	97.413	Bfragilis
LLBHANPE_01489	K07560		D-aminoacyl-tRNA deacylase	dtd		184.447	453	290.735	185.226	591.934	453	290.896	198.114	621.027	453	292.823	170	314.403	Bfragilis
LLBHANPE_00880	K07566		Threonylcarbamoyl-AMP synthase	tsaC		60.9478	531	368.316	53.5672	216.867	531	368.391	60.8173	241.432	531	370.431	68.4588	160.166	Bfragilis
LLBHANPE_00858	K07568		S-adenosylmethionine:tRNA ribosyltransferase-isomerase	queA_1		127.671	1221	1058.2	97.1056	1129.5	1221	1058.21	121.941	1390.53	1221	1060.3	163.966	1098.04	Bfragilis
LLBHANPE_01451	K07568		S-adenosylmethionine:tRNA ribosyltransferase-isomerase	queA_2		259.567	1059	896.202	261.839	2579.37	1059	896.213	257.161	2483.55	1059	898.304	259.701	1473.43	Bfragilis
LLBHANPE_01193	K07588		putative GTPase			68.1975	1092	929.202	57.8015	590.367	1092	929.213	70.7683	708.617	1092	931.304	76.0229	447.165	Bfragilis
LLBHANPE_00813	K07636		Adaptive-response sensory-kinase SasA	sasA_1		161.01	1560	1397.2	172.332	2646.67	1560	1397.21	157.378	2369.54	1560	1399.3	153.32	1355.01	Bfragilis
LLBHANPE_03927	K07646		Sensor protein KdpD	kdpD		1.1032	1128	965.202	0.942559	10	1128	965.213	1.05758	11	1128	967.304	1.30947	8	Bfragilis
LLBHANPE_00681	K07705		Transcriptional regulatory protein BtsR	btsR_1		0.401676	738	575.202	0.769441	4.865	738	575.214	0.161329	1	738	577.308	0.274259	1	Bfragilis
LLBHANPE_00865	K07705		Sensory transduction protein LytR	lytR_1		12.5383	780	617.202	10.6277	72.101	780	617.213	10.6838	71.059	780	619.304	16.3032	63.769	Bfragilis
LLBHANPE_02933	K07705		Sensory transduction protein LytR	lytR_2		8.50669	756	593.202	6.99152	45.588	756	593.213	10.528	67.3	756	595.305	8.00059	30.081	Bfragilis
LLBHANPE_02815	K07713		Transcriptional regulatory protein ZraR	zraR_1		58.9843	1344	1181.2	56.3206	731.248	1344	1181.21	57.4213	730.902	1344	1183.3	63.2109	472.412	Bfragilis
LLBHANPE_03737	K07727		hypothetical protein			58.2159	219	74.588	81.3071	66.661	219	75.721	57.0919	46.585	219	75.945	36.2488	17.387	Bfragilis
LLBHANPE_02641	K07735		hypothetical protein			13.5779	591	428.239	14.6994	69.192	591	428.274	13.4342	62	591	430.348	12.6	34.247	Bfragilis
LLBHANPE_00330	K07741		hypothetical protein			0.332911	897	734.202	0.619557	5	897	734.213	0.379177	3	897	736.304	0	0	Bfragilis
LLBHANPE_01075	K07787		Multidrug resistance protein MdtC	mdtC_1		5.92166	3735	3572.2	5.62984	221.058	3735	3572.21	5.22315	201.061	3735	3574.3	6.91198	156.037	Bfragilis
LLBHANPE_02909	K07791		Anaerobic C4-dicarboxylate transporter DcuA	dcuA		25.0916	1311	1148.2	21.8419	275.665	1311	1148.21	21.5176	266.241	1311	1150.3	31.9153	231.87	Bfragilis
LLBHANPE_01073	K07798		hypothetical protein			2.39394	1647	1484.2	2.37928	38.816	1647	1484.21	2.06329	33	1647	1486.3	2.73926	25.714	Bfragilis
LLBHANPE_03906	K08169		Riboflavin transporter RibZ	ribZ		17.6342	1407	1244.2	11.7677	160.938	1407	1244.21	17.3782	233	1407	1246.3	23.7567	187	Bfragilis
LLBHANPE_01288	K08191		Hexuronate transporter	exuT_2		1.11328	1497	1334.2	1.091	16	1497	1334.21	1.18249	17.001	1497	1336.3	1.06636	9	Bfragilis
LLBHANPE_00133	K08218		Anhydromuropeptide permease	ampG_1		9.85208	1299	1136.2	7.728	96.515	1299	1136.21	9.30734	113.958	1299	1138.3	12.5209	90.017	Bfragilis
LLBHANPE_03215	K08218		Anhydromuropeptide permease	ampG_2		32.4325	1269	1106.2	32.543	395.7	1269	1106.21	31.3378	373.564	1269	1108.3	33.4167	233.913	Bfragilis
LLBHANPE_03085	K08301		Ribonuclease E	rne		481.783	1575	1412.2	416.976	6472.64	1575	1412.21	497.692	7573.88	1575	1414.3	530.68	4740.32	Bfragilis
LLBHANPE_01366	K08303		hypothetical protein			125.808	1242	1079.2	112.911	1339.41	1242	1079.21	126.611	1472.44	1242	1081.3	137.901	941.777	Bfragilis
LLBHANPE_01171	K08307	Glycoside Hydrolases	hypothetical protein			65.1655	1299	1136.2	54.5922	681.803	1299	1136.21	64.3572	787.979	1299	1138.3	76.5473	550.327	Bfragilis
LLBHANPE_03594	K08316		Ribosomal RNA small subunit methyltransferase D	rsmD		30.6506	492	329.471	30.5703	110.711	492	329.559	28.4081	100.886	492	331.563	32.9734	69.05	Bfragilis
LLBHANPE_02132	K08325		Alcohol dehydrogenase YqhD	yqhD		168.75	1146	983.202	154.434	1669.01	1146	983.213	169.261	1793.34	1146	985.304	182.555	1136.05	Bfragilis
LLBHANPE_02619	K08364		hypothetical protein			29.2348	312	154.137	30.4498	51.59	312	154.857	30.5589	50.995	312	155.992	26.6955	26.301	Bfragilis
LLBHANPE_03977	K08641		D-alanyl-D-alanine dipeptidase	ddpX		20.8268	750	587.202	17.0967	110.35	750	587.213	20.5854	130.261	750	589.308	24.7983	92.299	Bfragilis
LLBHANPE_01461	K08676	Polysaccharide Lyases	Tricorn protease	tri1_1		54.9093	3273	3110.2	44.8357	1532.8	3273	3110.21	55.3711	1855.8	3273	3112.3	64.521	1268.28	Bfragilis
LLBHANPE_02036	K08676		Tricorn protease	tri1_2		92.6857	3282	3119.2	89.8226	3079.66	3282	3119.21	95.7446	3218.23	3282	3121.3	92.4898	1823.32	Bfragilis
LLBHANPE_02982	K08676	Polysaccharide Lyases	Tricorn protease	tri1_3		107.743	3234	3071.2	100.016	3376.38	3234	3071.21	114.069	3775.15	3234	3073.3	109.146	2118.58	Bfragilis
LLBHANPE_03646	K08678	Nucleotide sugar biosynthesis, eukaryotes	UDP-glucose 4-epimerase	galE1		108.44	939	776.202	116.093	990.5	939	776.213	108.615	908.508	939	778.304	100.612	494.576	Bfragilis
LLBHANPE_03680	K08679		UDP-N-acetylglucosamine 4-epimerase	wbgU		73.7271	1011	848.202	69.6563	649.431	1011	848.213	73.2571	669.595	1011	850.304	78.2679	420.33	Bfragilis
LLBHANPE_02714	K08723		Pyrimidine 5'-nucleotidase YjjG	yjjG		19.5263	693	530.205	21.3316	124.32	693	530.219	18.7994	107.413	693	532.309	18.4479	62.022	Bfragilis
LLBHANPE_00404	K08968		Free methionine-R-sulfoxide reductase	msrC		10.5345	468	305.608	10.2172	34.322	468	305.742	9.09278	29.958	468	307.697	12.2935	23.891	Bfragilis
LLBHANPE_01325	K08978		hypothetical protein			40.3777	900	737.202	35.7861	289.984	900	737.213	41.6983	331.26	900	739.304	43.6488	203.811	Bfragilis
LLBHANPE_02379	K08999		putative protein			39.5899	570	407.263	32.392	145.006	570	407.292	41.4662	181.994	570	409.368	44.9114	116.119	Bfragilis
LLBHANPE_03685	K09011	Isoleucine biosynthesis, pyruvate => 2-oxobutanoate	2-isopropylmalate synthase	leuA_1		47.6205	1530	1367.2	40.8962	614.594	1530	1367.21	44.1291	650.159	1530	1369.3	57.8361	500.185	Bfragilis
LLBHANPE_02253	K09013		putative ATP-dependent transporter SufC	sufC		184.823	753	590.202	165.635	1074.55	753	590.213	179.725	1143.08	753	592.306	209.11	782.263	Bfragilis
LLBHANPE_02251	K09014		FeS cluster assembly protein SufB	sufB		136.404	1455	1292.2	124.329	1765.93	1455	1292.21	135.309	1884.17	1455	1294.3	149.576	1222.73	Bfragilis
LLBHANPE_02254	K09015		FeS cluster assembly protein SufD	sufD		227.262	1356	1193.2	217.768	2856.15	1356	1193.21	212.973	2738.43	1356	1195.3	251.046	1895.24	Bfragilis
LLBHANPE_02471	K09022		2-iminobutanoate/2-iminopropanoate deaminase	ridA		185.135	375	214.132	186.098	438.022	375	214.482	182.456	421.702	375	216.124	186.851	255.053	Bfragilis
LLBHANPE_00252	K09117		putative protein YqeY	yqeY		286.222	450	287.766	252.224	797.808	450	287.932	323.24	1002.93	450	289.85	283.203	518.445	Bfragilis
LLBHANPE_03472	K09125		queuosine precursor transporter			566.163	681	518.206	570.096	3247.31	681	518.22	565.406	3157.42	681	520.311	562.988	1850.1	Bfragilis
LLBHANPE_03474	K09457		NADPH-dependent 7-cyano-7-deazaguanine reductase	queF		798.027	456	293.709	751.166	2425.08	456	293.863	842.518	2667.97	456	295.8	800.397	1495.33	Bfragilis
LLBHANPE_02208	K09458		3-oxoacyl-[acyl-carrier-protein] synthase 2	fabF		2619.43	1263	1100.2	2317.87	28030.7	1263	1100.21	2637.09	31265.1	1263	1102.3	2903.34	20213.1	Bfragilis
LLBHANPE_02900	K09698		Glutamate--tRNA ligase	gltX		283.53	1518	1355.2	258.751	3854.42	1518	1355.21	279.552	4082.52	1518	1357.3	312.288	2677.11	Bfragilis
LLBHANPE_02938	K09702		hypothetical protein			16.3626	651	488.211	15.8447	85.028	651	488.224	18.0661	95.047	651	490.318	15.177	47	Bfragilis
LLBHANPE_00201	K09704	Glycoside Hydrolases	hypothetical protein			7.32957	1467	1304.2	7.9832	114.445	1467	1304.21	7.18684	101.005	1467	1306.3	6.81868	56.257	Bfragilis
LLBHANPE_01180	K09710		Ribosomal silencing factor RsfS	rsfS		169.828	360	199.624	149.215	327.415	360	200.036	179.354	386.615	360	201.605	180.914	230.36	Bfragilis
LLBHANPE_02247	K09748		Ribosome maturation factor RimP	rimP		485.893	468	305.608	463.243	1556.13	468	305.742	546.38	1800.15	468	307.697	448.055	870.739	Bfragilis
LLBHANPE_03305	K09758		Bifunctional aspartate aminotransferase and L-aspartate beta-decarboxylase	asD		12.0756	1644	1481.2	10.1333	164.982	1644	1481.21	10.3918	165.87	1644	1483.3	15.7017	147.098	Bfragilis
LLBHANPE_02795	K09760		hypothetical protein			59.591	1227	1064.2	54.9829	643.169	1227	1064.21	57.8952	663.94	1227	1066.3	65.8949	443.778	Bfragilis
LLBHANPE_02378	K09761		Ribosomal RNA small subunit methyltransferase E	rsmE		49.4378	690	527.205	51.7209	299.722	690	527.219	44.9301	255.262	690	529.309	51.6624	172.71	Bfragilis
LLBHANPE_03855	K09771		hypothetical protein			121.965	135	21.481	81.5743	19.261	135	22.553	164.472	39.971	135	22.051	119.85	16.692	Bfragilis
LLBHANPE_01106	K09790		Inner membrane protein YbaN	ybaN		24.4303	363	202.516	18.4184	41	363	202.919	22.4086	49	363	204.508	32.4639	41.932	Bfragilis
LLBHANPE_01607	K09793		hypothetical protein			76.8252	477	314.549	59.4168	205.434	477	314.671	70.4607	238.925	477	316.639	100.598	201.181	Bfragilis
LLBHANPE_01747	K09808	Lipoprotein-releasing system	Lipoprotein-releasing system transmembrane protein LolE	lolE_1		201.954	1239	1076.2	199.449	2359.39	1239	1076.21	207.992	2412.14	1239	1078.3	198.422	1351.34	Bfragilis
LLBHANPE_03052	K09808	Lipoprotein-releasing system	Lipoprotein-releasing system transmembrane protein LolE	lolE_2		67.8463	1308	1145.2	64.0274	805.975	1308	1145.21	67.7459	836.04	1308	1147.3	71.7655	520.028	Bfragilis
LLBHANPE_01509	K09809		Teichoic acid poly(glycerol phosphate) polymerase	tagF		2.19223	1194	1031.2	2.65116	30.051	1194	1031.21	2.6997	30	1194	1033.3	1.22583	8	Bfragilis
LLBHANPE_00119	K09810	Lipoprotein-releasing system	Lipoprotein-releasing system ATP-binding protein LolD	lolD		54.1355	654	491.211	46.8079	252.732	654	491.223	61.4828	325.455	654	493.318	54.1157	168.61	Bfragilis
LLBHANPE_01447	K09811	Cell division transport system	Cell division protein FtsX	ftsX		86.5265	882	719.202	87.0534	688.193	882	719.213	91.5007	709.152	882	721.304	81.0255	369.124	Bfragilis
LLBHANPE_02508	K09812	Cell division transport system	Cell division ATP-binding protein FtsE	ftsE		140.881	699	536.204	121.498	716.096	699	536.216	129.049	745.682	699	538.308	172.097	585.111	Bfragilis
LLBHANPE_01473	K09815	Zinc transport system	Manganese ABC transporter substrate-binding lipoprotein	psaA		142.528	936	773.202	114.827	975.912	936	773.213	139.937	1165.97	936	775.304	172.819	846.244	Bfragilis
LLBHANPE_02649	K09816	Zinc transport system	High-affinity zinc uptake system membrane protein ZnuB	znuB		48.4278	810	647.202	36.4289	259.155	810	647.213	44.516	310.471	810	649.304	64.3384	263.846	Bfragilis
LLBHANPE_01472	K09817	Zinc transport system	Vitamin B12 import ATP-binding protein BtuD	btuD_1		87.2597	813	650.202	68.1446	487.027	813	650.213	83.3013	583.667	813	652.304	110.333	454.557	Bfragilis
LLBHANPE_01554	K09825		Peroxide-responsive repressor PerR	perR		89.8756	420	258.165	89.8959	255.1	420	258.371	94.1359	262.094	420	260.2	85.5952	140.666	Bfragilis
LLBHANPE_01993	K09861		Peroxide stress resistance protein YaaA	yaaA		11.3009	774	611.202	11.4196	76.72	774	611.213	10.0619	66.272	774	613.304	12.4213	48.114	Bfragilis
LLBHANPE_01112	K09888		hypothetical protein			203.013	294	137.659	204.654	309.669	294	138.468	221.953	331.184	294	139.436	182.432	160.661	Bfragilis
LLBHANPE_02673	K09903		Uridylate kinase	pyrH		331.578	711	548.204	313.116	1886.78	711	548.214	351.692	2077.64	711	550.308	329.925	1146.71	Bfragilis
LLBHANPE_00959	K09922		hypothetical protein			88.7877	369	208.318	87.0556	199.342	369	208.696	90.0552	202.526	369	210.306	89.2523	118.551	Bfragilis
LLBHANPE_01367	K09924		hypothetical protein			162.182	459	296.68	156.129	509.148	459	296.829	162.608	520.125	459	298.773	167.81	316.658	Bfragilis
LLBHANPE_00536	K09939		hypothetical protein			3.89552	576	413.255	3.08203	14	576	413.285	4.43118	19.735	576	415.362	4.17335	10.948	Bfragilis
LLBHANPE_00648	K09940		hypothetical protein			54.5218	579	416.252	40.5512	185.538	579	416.283	55.6634	249.699	579	418.359	67.3506	177.96	Bfragilis
LLBHANPE_00649	K09940		hypothetical protein			149.539	528	365.327	146.91	589.938	528	365.402	142.223	560.014	528	367.439	159.484	370.114	Bfragilis
LLBHANPE_00650	K09940		hypothetical protein			96.0739	573	410.259	93.8797	423.353	573	410.289	98.209	434.209	573	412.366	96.1329	250.373	Bfragilis
LLBHANPE_01672	K09955	Glycoside Hydrolases	hypothetical protein			0.940722	2463	2300.2	0.593269	15	2463	2300.21	1.16996	29	2463	2302.3	1.05893	15.398	Bfragilis
LLBHANPE_01104	K10026		7-carboxy-7-deazaguanine synthase	queE		162.2	321	162.503	155.156	277.143	321	163.187	156.116	274.53	321	164.404	175.328	182.053	Bfragilis
LLBHANPE_00919	K10206	Lysine biosynthesis, DAP aminotransferase pathway, aspartate => lysine	LL-diaminopimelate aminotransferase	dapL_1		206.043	1185	1022.2	162.183	1822.29	1185	1022.21	189.285	2085.04	1185	1024.3	266.659	1725.12	Bfragilis
LLBHANPE_02137	K10206	Lysine biosynthesis, DAP aminotransferase pathway, aspartate => lysine	LL-diaminopimelate aminotransferase	dapL_2		11.3097	1233	1070.2	9.23157	108.596	1233	1070.21	10.4012	119.953	1233	1072.3	14.2963	96.822	Bfragilis
LLBHANPE_01657	K10563		Formamidopyrimidine-DNA glycosylase	mutM		17.8245	840	677.202	13.0311	97	840	677.213	18.5331	135.248	840	679.304	21.9094	94	Bfragilis
LLBHANPE_01078	K10716		hypothetical protein			13.1779	900	737.202	10.3176	83.606	900	737.213	10.6	84.208	900	739.304	18.6161	86.925	Bfragilis
LLBHANPE_00578	K10773		Endonuclease III	nth		77.4747	678	515.206	46.7603	264.808	678	515.22	78.1347	433.805	678	517.311	107.529	351.326	Bfragilis
LLBHANPE_02941	K10778		Bifunctional transcriptional activator/DNA repair enzyme Ada	ada		4.44759	855	692.202	4.56218	34.712	855	692.213	4.42969	33.042	855	694.304	4.35091	19.079	Bfragilis
LLBHANPE_02736	K10947		hypothetical protein			22.5143	360	199.624	23.4427	51.439	360	200.036	20.874	44.996	360	201.605	23.2263	29.574	Bfragilis
LLBHANPE_03704	K11065		Thiol peroxidase	tpx		143.682	501	338.424	140.007	520.817	501	338.506	150.457	548.83	501	340.531	140.583	302.358	Bfragilis
LLBHANPE_03903	K11068		hypothetical protein			25.9926	651	488.211	24.3585	130.717	651	488.224	25.5255	134.293	651	490.318	28.0937	87	Bfragilis
LLBHANPE_02061	K11069	Spermidine/putrescine transport system	Spermidine/putrescine-binding periplasmic protein	potD		37.8775	1302	1139.2	30.1667	377.748	1302	1139.21	39.845	489.144	1302	1141.3	43.6207	314.432	Bfragilis
LLBHANPE_02060	K11070	Spermidine/putrescine transport system	hypothetical protein			46.4439	789	626.202	39.712	273.344	789	626.213	39.6878	267.816	789	628.304	59.9318	237.826	Bfragilis
LLBHANPE_02059	K11071	Spermidine/putrescine transport system	Putrescine transport system permease protein PotH	potH		66.8809	798	635.202	48.8988	341.416	798	635.213	60.3963	413.416	798	637.304	91.3477	367.685	Bfragilis
LLBHANPE_02058	K11072	Spermidine/putrescine transport system	Vitamin B12 import ATP-binding protein BtuD	btuD_2		56.2916	1380	1217.2	48.088	643.387	1380	1217.21	56.2848	738.271	1380	1219.3	64.502	496.727	Bfragilis
LLBHANPE_02221	K11085		Lipid A export ATP-binding/permease protein MsbA	msbA		106.675	1836	1673.2	115.266	2119.94	1836	1673.21	105.272	1898.12	1836	1675.3	99.4876	1052.68	Bfragilis
LLBHANPE_03934	K11105		K(+)/H(+) antiporter NhaP2	nhaP2		29.2992	360	199.624	33.2878	73.042	360	200.036	23.1955	50	360	201.605	31.4142	40	Bfragilis
LLBHANPE_02210	K11175	Inosine monophosphate biosynthesis, PRPP + glutamine => IMP	Phosphoribosylglycinamide formyltransferase	purN		43.0615	576	413.255	50.9609	231.488	576	413.285	40.8672	182.005	576	415.362	37.3565	98	Bfragilis
LLBHANPE_03647	K11527		Sensor histidine kinase RcsC	rcsC_3		118.069	1128	965.202	122.726	1302.05	1128	965.213	124.576	1295.73	1128	967.304	106.904	653.115	Bfragilis
LLBHANPE_02380	K11537		Xanthosine permease	xapB		93.4673	1233	1070.2	79.9819	940.872	1233	1070.21	89.151	1028.14	1233	1072.3	111.269	753.573	Bfragilis
LLBHANPE_00562	K11645	Gluconeogenesis, oxaloacetate => fructose-6P	Fructose-bisphosphate aldolase class 1	fbaB		123.081	1053	890.202	117.037	1145.21	1053	890.213	120.187	1152.95	1053	892.304	132.018	744.007	Bfragilis
LLBHANPE_02255	K11717		Cysteine desulfurase	sufS		244.148	1212	1049.2	241.327	2783.16	1212	1049.21	240.04	2713.97	1212	1051.3	251.077	1667.12	Bfragilis
LLBHANPE_01067	K11741		Guanidinium exporter	gdx		37.0208	327	168.14	29.7591	55	327	168.775	39.0676	71.053	327	170.053	42.2357	45.363	Bfragilis
LLBHANPE_03910	K11749		Putative zinc metalloprotease			188.991	1356	1193.2	174.051	2282.78	1356	1193.21	192.035	2469.2	1356	1195.3	200.885	1516.56	Bfragilis
LLBHANPE_00047	K11752		Riboflavin biosynthesis protein RibD	ribD		17.5845	1041	878.202	12.9887	125.382	1041	878.213	15.6531	148.135	1041	880.304	24.1118	134.058	Bfragilis
LLBHANPE_03740	K11753		Bifunctional riboflavin kinase/FMN adenylyltransferase	ribF		25.3921	930	767.202	18.067	152.36	930	767.213	24.4764	202.358	930	769.304	33.6328	163.416	Bfragilis
LLBHANPE_02470	K11754		Folylpolyglutamate synthase	fpgS		61.7727	1377	1214.2	58.6527	782.802	1377	1214.21	64.0506	838.061	1377	1216.3	62.615	481.009	Bfragilis
LLBHANPE_02509	K11755	Histidine biosynthesis, PRPP => histidine	Histidine biosynthesis bifunctional protein HisIE	hisI		166.891	639	476.212	153.792	805.019	639	476.231	170.667	875.838	639	478.322	176.213	532.343	Bfragilis
LLBHANPE_03831	K11927		ATP-dependent RNA helicase RhlE	rhlE		159.49	1284	1121.2	130.041	1602.65	1284	1121.21	160.814	1942.98	1284	1123.3	187.614	1331.05	Bfragilis
LLBHANPE_02665	K11991		tRNA-specific adenosine deaminase	tadA_1		46.922	438	275.893	57.2878	173.731	438	276.092	45.1082	134.205	438	277.966	38.3699	67.362	Bfragilis
LLBHANPE_01719	K12257		Protein translocase subunit SecD	secD		658.944	3024	2861.2	567.587	17850.7	3024	2861.21	605.415	18666.4	3024	2863.3	803.829	14536.6	Bfragilis
LLBHANPE_01085	K12267		Peptide methionine sulfoxide reductase MsrA/MsrB	msrAB		24.5465	1089	926.202	24.6888	251.351	1089	926.213	21.6611	216.197	1089	928.304	27.2896	160	Bfragilis
LLBHANPE_00871	K12308	Glycoside Hydrolases	hypothetical protein			5.90903	2310	2147.2	5.52777	130.466	2310	2147.21	5.82441	134.767	2310	2149.3	6.37491	86.537	Bfragilis
LLBHANPE_01996	K12308	Glycoside Hydrolases	Beta-galactosidase	bga		47.1191	1887	1724.2	45.3783	860.023	1887	1724.21	51.0194	947.947	1887	1726.3	44.9597	490.2	Bfragilis
LLBHANPE_00014	K12340	RTX toxin transport system	Outer membrane efflux protein BepC	bepC		487.327	1323	1160.2	417.419	5323.28	1323	1160.21	528.672	6609.7	1323	1162.3	515.89	3787.12	Bfragilis
LLBHANPE_02692	K12340	RTX toxin transport system	hypothetical protein			5.54587	1326	1163.2	4.66023	59.585	1326	1163.21	6.54251	82.009	1326	1165.3	5.43486	40	Bfragilis
LLBHANPE_03405	K12340	RTX toxin transport system	Outer membrane protein TolC	tolC		34.5304	1353	1190.2	30.8515	403.618	1353	1190.21	35.2714	452.381	1353	1192.3	37.4683	282.152	Bfragilis
LLBHANPE_03835	K12340	RTX toxin transport system	Outer membrane protein OprM	oprM_2		0.344702	1428	1265.2	0.359531	5	1428	1265.21	0.299768	4.087	1428	1267.3	0.374807	3	Bfragilis
LLBHANPE_03149	K12343		hypothetical protein			11.7589	762	599.202	12.1111	79.768	762	599.213	9.71767	62.748	762	601.305	13.4479	51.072	Bfragilis
LLBHANPE_00183	K12373	Glycoside Hydrolases	Beta-hexosaminidase	exoI_1		2.58946	1536	1373.2	1.52392	23.002	1536	1373.21	2.90585	43	1536	1375.3	3.33862	29	Bfragilis
LLBHANPE_00450	K12373	Glycoside Hydrolases	hypothetical protein			37.7458	2073	1910.2	33.8313	710.347	2073	1910.21	35.0982	722.478	2073	1912.3	44.3078	535.142	Bfragilis
LLBHANPE_00452	K12373	Glycoside Hydrolases	hypothetical protein			183.925	2325	2162.2	184.695	4389.59	2325	2162.21	193.348	4505.02	2325	2164.3	173.733	2374.83	Bfragilis
LLBHANPE_00557	K12373	Glycoside Hydrolases	hypothetical protein			4.76581	2319	2156.2	4.3104	102.16	2319	2156.21	4.91091	114.107	2319	2158.3	5.07613	69.195	Bfragilis
LLBHANPE_00560	K12373	Glycoside Hydrolases	hypothetical protein			25.7891	1650	1487.2	22.0528	360.501	1650	1487.21	27.0739	433.891	1650	1489.3	28.2405	265.637	Bfragilis
LLBHANPE_00785	K12373	Glycoside Hydrolases	hypothetical protein			36.8019	2307	2144.2	27.8076	655.394	2307	2144.21	38.0535	879.266	2307	2146.3	44.5447	603.837	Bfragilis
LLBHANPE_02148	K12373	Glycoside Hydrolases	hypothetical protein			5.49896	2157	1994.2	4.88145	107.002	2157	1994.21	6.14289	132.009	2157	1996.3	5.47255	69	Bfragilis
LLBHANPE_02387	K12373	Glycoside Hydrolases	hypothetical protein			44.0451	2445	2282.2	34.9664	877.159	2445	2282.21	44.1362	1085.45	2445	2284.3	53.0326	765.119	Bfragilis
LLBHANPE_03605	K12373	Glycoside Hydrolases	hypothetical protein			29.9049	1962	1799.2	26.767	529.362	1962	1799.21	26.544	514.643	1962	1801.3	36.4036	414.156	Bfragilis
LLBHANPE_03650	K12373	Glycoside Hydrolases	Beta-hexosaminidase	exoI_3		17.1561	1578	1415.2	13.387	208.245	1578	1415.21	18.5301	282.59	1578	1417.3	19.5513	175.013	Bfragilis
LLBHANPE_01787	K12410		NAD-dependent protein deacylase sirtuin-5, mitochondrial	SIRT5		27.1854	906	743.202	27.4876	224.552	906	743.213	27.2793	218.476	906	745.304	26.7892	126.103	Bfragilis
LLBHANPE_03561	K12524	Lysine biosynthesis, DAP aminotransferase pathway, aspartate => lysine	Bifunctional aspartokinase/homoserine dehydrogenase 1	thrA		185.682	2436	2273.2	138.008	3448.38	2436	2273.21	176.794	4330.76	2436	2275.3	242.244	3481.17	Bfragilis
LLBHANPE_01372	K12573		Ribonuclease R	rnr		110.699	2145	1982.2	91.2013	1987.11	2145	1982.21	105.508	2253.69	2145	1984.3	135.388	1696.76	Bfragilis
LLBHANPE_00846	K13010		GDP-perosamine synthase	perA_1		7.23127	1179	1016.2	7.74252	86.484	1179	1016.21	7.51884	82.337	1179	1018.3	6.43246	41.37	Bfragilis
LLBHANPE_03439	K13010		UDP-N-acetylbacillosamine transaminase	pglE		192.695	1143	980.202	200.93	2164.88	1143	980.213	189.408	2000.68	1143	982.304	187.746	1164.79	Bfragilis
LLBHANPE_02475	K13038		Cysteine/Cysteine sulfinic acid decarboxylase	undec1A		104.616	1194	1031.2	95.3054	1080.28	1194	1031.21	99.2106	1102.46	1194	1033.3	119.333	778.793	Bfragilis
LLBHANPE_00059	K13043		N-succinylornithine carbamoyltransferase	argF'		190.558	954	791.202	140.816	1224.65	954	791.213	191.267	1630.76	954	793.304	239.591	1200.45	Bfragilis
LLBHANPE_01270	K13378	NADH:quinone oxidoreductase, prokaryotes	NADH-quinone oxidoreductase subunit C/D	nuoC		40.0527	1593	1430.2	27.9097	438.759	1593	1430.21	41.8549	645.067	1593	1432.3	50.3936	455.872	Bfragilis
LLBHANPE_01617	K13566		Omega-amidase YafV	yafV		59.9121	771	608.202	59.6321	398.658	771	608.213	56.5609	370.706	771	610.304	63.5435	244.934	Bfragilis
LLBHANPE_00950	K13652		DNA gyrase inhibitor	sbmC_1		34.7049	858	695.202	31.5914	241.409	858	695.213	35.2708	264.235	858	697.304	37.2526	164.063	Bfragilis
LLBHANPE_01658	K13652		DNA gyrase inhibitor	sbmC_2		2.58182	894	731.202	1.74188	14	894	731.213	2.5488	20.083	894	733.304	3.45478	16.001	Bfragilis
LLBHANPE_02350	K13652		HTH-type transcriptional activator RhaS	rhaS_3		13.6019	843	680.202	13.2559	99.111	843	680.213	15.9154	116.659	843	682.304	11.6344	50.136	Bfragilis
LLBHANPE_02368	K13694		hypothetical protein			21.7771	516	353.365	19.0493	73.99	516	353.446	22.1766	84.465	516	355.473	24.1055	54.12	Bfragilis
LLBHANPE_03142	K13789		(2E,6E)-farnesyl diphosphate synthase			154.599	975	812.202	156.133	1393.9	975	812.213	147.933	1294.77	975	814.304	159.729	821.493	Bfragilis
LLBHANPE_00755	K13821		1-pyrroline-5-carboxylate dehydrogenase	rocA		1.55119	3432	3269.2	1.58621	57	3432	3269.21	1.51857	53.498	3432	3271.3	1.5488	32	Bfragilis
LLBHANPE_02158	K13993		Acid shock protein			49.5358	426	264.062	50.9329	147.835	426	264.267	43.3122	123.342	426	266.121	54.3622	91.371	Bfragilis
LLBHANPE_03522	K14155		Cystathionine beta-lyase PatB	patB		85.8972	1185	1022.2	70.4342	791.395	1185	1022.21	88.509	974.959	1185	1024.3	98.7485	638.839	Bfragilis
LLBHANPE_02067	K14415		RNA-splicing ligase RtcB	rtcB		24.6717	1398	1235.2	21.287	289.018	1398	1235.21	26.4486	352.048	1398	1237.3	26.2797	205.366	Bfragilis
LLBHANPE_03576	K14652		Riboflavin biosynthesis protein RibBA	ribBA		248.759	1215	1052.2	232.689	2691.22	1215	1052.21	250.393	2839.12	1215	1054.3	263.196	1752.58	Bfragilis
LLBHANPE_02102	K14698		Vitamin B12 import ATP-binding protein BtuD	btuD_3		0.106832	1803	1640.2	0.110933	2	1803	1640.21	0.113155	2	1803	1642.3	0.096408	1	Bfragilis
LLBHANPE_02101	K14699		Putative multidrug export ATP-binding/permease protein			0.283032	1731	1568.2	0.174039	3	1731	1568.21	0.473399	8	1731	1570.3	0.201657	2	Bfragilis
LLBHANPE_03916	K14742		tRNA threonylcarbamoyladenosine biosynthesis protein TsaB	tsaB		287.817	690	527.205	288.552	1672.15	690	527.219	285.827	1623.87	690	529.309	289.072	966.382	Bfragilis
LLBHANPE_00259	K15633	Gluconeogenesis, oxaloacetate => fructose-6P	2,3-bisphosphoglycerate-independent phosphoglycerate mutase	gpmI_2		323.141	1515	1352.2	288.996	4295.43	1515	1352.21	315.351	4595.12	1515	1354.3	365.077	3122.72	Bfragilis
LLBHANPE_03560	K15635	Gluconeogenesis, oxaloacetate => fructose-6P	2,3-bisphosphoglycerate-independent phosphoglycerate mutase	apgM		260.456	1212	1049.2	212.809	2454.28	1212	1049.21	245.671	2777.64	1212	1051.3	322.888	2143.94	Bfragilis
LLBHANPE_00862	K15726		Multidrug resistance protein MdtB	mdtB_1		0.0764667	4320	4157.2	0.043781	2.001	4320	4157.21	0.066967	3	4320	4159.3	0.118652	3.117	Bfragilis
LLBHANPE_00863	K15727		hypothetical protein			0.294518	888	725.202	0	0	888	725.213	0.255922	2	888	727.304	0.627631	2.883	Bfragilis
LLBHANPE_03058	K15738		Energy-dependent translational throttle protein EttA	ettA_2		60.4437	1866	1703.2	53.3593	998.963	1866	1703.21	61.4741	1128.29	1866	1705.3	66.4977	716.21	Bfragilis
LLBHANPE_00145	K15876	Dissimilatory nitrate reduction, nitrate => ammonia	Cytochrome c-type protein NrfH	nrfH		15.3112	588	425.242	15.8624	74.144	588	425.278	16.8649	77.289	588	427.35	13.2061	35.644	Bfragilis
LLBHANPE_00848	K15894		UDP-N-acetylglucosamine 4,6-dehydratase (inverting)	pseB_1		5.75635	1023	860.202	5.48543	51.866	1023	860.213	6.23266	57.775	1023	862.304	5.55096	30.232	Bfragilis
LLBHANPE_00905	K15894		UDP-N-acetylglucosamine 4,6-dehydratase (inverting)	pseB_2		19.4835	1026	863.202	18.4461	175.021	1026	863.213	20.5647	191.292	1026	865.304	19.4396	106.24	Bfragilis
LLBHANPE_01223	K15894		UDP-glucose 4-epimerase	capD_2		15.1226	1026	863.202	17.0497	161.772	1026	863.213	14.1053	131.208	1026	865.304	14.2127	77.674	Bfragilis
LLBHANPE_02773	K15894		UDP-glucose 4-epimerase	capD_3		11.2771	1023	860.202	11.3849	107.647	1023	860.213	11.9864	111.11	1023	862.304	10.4599	56.967	Bfragilis
LLBHANPE_04096	K15894		hypothetical protein			27.978	231	83.954	28.1747	26	231	85.029	31.6501	29	231	85.375	24.1091	13	Bfragilis
LLBHANPE_00899	K15897		hypothetical protein			13.8022	1407	1244.2	12.3637	169.088	1407	1244.21	13.8244	185.352	1407	1246.3	15.2187	119.794	Bfragilis
LLBHANPE_01792	K15897		hypothetical protein			3.85131	993	830.202	4.20525	38.375	993	830.213	3.92449	35.11	993	832.304	3.42419	18	Bfragilis
LLBHANPE_03103	K15897		hypothetical protein			2.06934	1449	1286.2	2.69548	38.108	1449	1286.21	2.19055	30.362	1449	1288.3	1.322	10.757	Bfragilis
LLBHANPE_00898	K15898		Pseudaminic acid synthase	pseI_1		8.36985	1029	866.202	8.0511	76.656	1029	866.213	7.9269	73.992	1029	868.304	9.13154	50.078	Bfragilis
LLBHANPE_01795	K15898		Pseudaminic acid synthase	pseI_2		4.94626	1011	848.202	5.14836	48	1011	848.213	5.40768	49.428	1011	850.304	4.28274	23	Bfragilis
LLBHANPE_03102	K15898		Pseudaminic acid synthase	pseI_3		2.96944	1011	848.202	3.18322	29.678	1011	848.213	2.7005	24.683	1011	850.304	3.02459	16.243	Bfragilis
LLBHANPE_01791	K15899		CMP-N,N'-diacetyllegionaminic acid synthase	neuA_2		5.7008	711	548.204	5.64239	34	711	548.214	7.71972	45.605	711	550.308	3.74029	13	Bfragilis
LLBHANPE_03104	K15899		CMP-N,N'-diacetyllegionaminic acid synthase	neuA_4		6.41767	702	539.204	7.59252	45	702	539.215	7.56553	43.96	702	541.308	4.09497	14	Bfragilis
LLBHANPE_03092	K15915		Undecaprenyl phosphate N,N'-diacetylbacillosamine 1-phosphate transferase	pglC		3.32675	603	440.232	3.52608	17.063	603	440.26	3.9486	18.733	603	442.342	2.50557	7	Bfragilis
LLBHANPE_01379	K15923	Glycoside Hydrolases	hypothetical protein			4.81168	2466	2303.2	4.18698	106	2466	2303.21	5.09509	126.457	2466	2305.3	5.15296	75.027	Bfragilis
LLBHANPE_01732	K15923	Glycoside Hydrolases	hypothetical protein			23.3308	2490	2327.2	18.3866	470.337	2490	2327.21	23.4539	588.178	2490	2329.3	28.1519	414.159	Bfragilis
LLBHANPE_00262	K15987		Putative K(+)-stimulated pyrophosphate-energized sodium pump	hppA1		4.39344	2205	2042.2	4.41379	99.08	2205	2042.21	4.73913	104.294	2205	2044.3	4.02741	52	Bfragilis
LLBHANPE_01197	K16053		Miniconductance mechanosensitive channel YbdG	ybdG		14.9663	1248	1085.2	14.4664	172.562	1248	1085.21	15.2573	178.423	1248	1087.3	15.1753	104.213	Bfragilis
LLBHANPE_00402	K16089		Vitamin B12 transporter BtuB	btuB_3		28.7681	2292	2129.2	25.405	594.578	2292	2129.21	29.1534	668.906	2292	2131.3	31.7459	427.332	Bfragilis
LLBHANPE_01807	K16089		Colicin I receptor	cirA_1		0.308733	2064	1901.2	0.334963	7	2064	1901.21	0.341672	7	2064	1903.3	0.249563	3	Bfragilis
LLBHANPE_02089	K16089		Colicin I receptor	cirA_2		0.199408	2145	1982.2	0.091793	2	2145	1982.21	0.187263	4	2145	1984.3	0.319168	4	Bfragilis
LLBHANPE_02105	K16089		Vitamin B12 transporter BtuB	btuB_4		51.9769	2304	2141.2	42.4373	998.801	2304	2141.21	49.8638	1150.55	2304	2143.3	63.6294	861.339	Bfragilis
LLBHANPE_03008	K16089		Vitamin B12 transporter BtuB	btuB_9		23.2751	2079	1916.2	21.8335	459.872	2079	1916.21	24.8147	512.402	2079	1918.3	23.1771	280.807	Bfragilis
LLBHANPE_02008	K16165		putative protein YcgM	ycgM		88.8735	615	452.224	82.7249	411.21	615	452.247	84.4067	411.349	615	454.336	99.4888	285.485	Bfragilis
LLBHANPE_00620	K16211		hypothetical protein			119.516	1317	1154.2	106.188	1347.19	1317	1154.21	124.338	1546.49	1317	1156.3	128.024	934.967	Bfragilis
LLBHANPE_01251	K16212	Glycoside Hydrolases	4-O-beta-D-mannosyl-D-glucose phosphorylase			8.6966	1173	1010.2	6.62868	73.605	1173	1010.21	9.17436	99.873	1173	1012.3	10.2868	65.769	Bfragilis
LLBHANPE_01253	K16213		Cellobiose 2-epimerase	bfce_2		3.60854	1194	1031.2	3.39277	38.457	1194	1031.21	3.73595	41.515	1194	1033.3	3.69692	24.127	Bfragilis
LLBHANPE_02095	K16264		Cadmium, cobalt and zinc/H(+)-K(+) antiporter	czcD		6.5561	909	746.202	5.60949	46.01	909	746.213	7.71118	62.007	909	748.304	6.34762	30	Bfragilis
LLBHANPE_01091	K16345		Xanthine permease XanP	xanP		75.7747	1326	1163.2	70.7777	904.95	1326	1163.21	73.2113	917.688	1326	1165.3	83.3349	613.336	Bfragilis
LLBHANPE_01305	K16363	Carbohydrate Esterases	UDP-3-O-acyl-N-acetylglucosamine deacetylase	lpxC		449.833	1386	1223.2	381.111	5124.16	1386	1223.21	432.91	5706.33	1386	1225.3	535.48	4144	Bfragilis
LLBHANPE_03564	K16692		Tyrosine-protein kinase etk	etk		2.7352	2295	2132.2	2.47547	58.018	2295	2132.21	3.20781	73.705	2295	2134.3	2.52233	34.001	Bfragilis
LLBHANPE_01802	K16698	GlycosylTransferases	Putative teichuronic acid biosynthesis glycosyltransferase TuaG	tuaG		3.94172	765	602.202	4.58074	30.322	765	602.213	4.36835	28.348	765	604.305	2.87607	10.977	Bfragilis
LLBHANPE_02663	K17103		hypothetical protein			124.962	711	548.204	121.722	733.473	711	548.214	126.001	744.36	711	550.308	127.164	441.979	Bfragilis
LLBHANPE_00624	K17680		hypothetical protein			3.01914	1869	1706.2	1.86623	35	1869	1706.21	2.55702	47.014	1869	1708.3	4.63417	50	Bfragilis
LLBHANPE_02585	K17680		hypothetical protein			1.73901	1821	1658.2	2.08484	38	1821	1658.21	1.51101	27	1821	1660.3	1.62117	17	Bfragilis
LLBHANPE_03985	K17828	Uridine monophosphate biosynthesis, glutamine (+ PRPP) => UMP	Dihydroorotate dehydrogenase B (NAD(+)), catalytic subunit	pyrD		316.342	912	749.202	308.899	2543.83	912	749.213	320.153	2584.76	912	751.304	319.975	1518.32	Bfragilis
LLBHANPE_01041	K17837		Metallo-beta-lactamase type 2	ccrA		8.25736	810	647.202	6.185	44	810	647.213	6.88234	48	810	649.304	11.7047	48	Bfragilis
LLBHANPE_01205	K17865		hypothetical protein			16.0887	408	246.367	22.8768	61.952	408	246.601	15.8204	42.041	408	248.39	9.56894	15.012	Bfragilis
LLBHANPE_01623	K18138		Efflux pump membrane transporter BepE	bepE_2		53.0977	3147	2984.2	44.7197	1466.9	3147	2984.21	49.96	1606.61	3147	2986.3	64.6132	1218.67	Bfragilis
LLBHANPE_02691	K18138		Efflux pump membrane transporter BepE	bepE_4		3.3973	3036	2873.2	2.73837	86.483	3036	2873.21	3.37864	104.609	3036	2875.3	4.07489	74	Bfragilis
LLBHANPE_01624	K18139		Outer membrane protein OprM	oprM_1		40.6239	1377	1214.2	36.3745	485.469	1377	1214.21	41.0177	536.691	1377	1216.3	44.4793	341.69	Bfragilis
LLBHANPE_01040	K18234		Virginiamycin A acetyltransferase	vat		13.3959	633	470.216	12.2244	63.183	633	470.235	14.0398	71.143	633	472.324	13.9235	41.536	Bfragilis
LLBHANPE_02559	K18234		Streptogramin A acetyltransferase	vatD		1.28704	642	479.212	1.51876	8	642	479.23	1.35549	7	642	481.32	0.986858	3	Bfragilis
LLBHANPE_00105	K18672		Cyclic di-AMP synthase CdaA	cdaA		35.9213	765	602.202	34.2945	227.008	765	602.213	34.486	223.795	765	604.305	38.9833	148.788	Bfragilis
LLBHANPE_01111	K18682		Ribonuclease Y	rny_1		252.223	1536	1373.2	243.269	3671.93	1536	1373.21	258.557	3826.06	1536	1375.3	254.844	2213.63	Bfragilis
LLBHANPE_01537	K18691	Glycoside Hydrolases	Membrane-bound lytic murein transglycosylase F	mltF_1		24.8461	1392	1229.2	23.0233	311.074	1392	1229.21	23.7447	314.522	1392	1231.3	27.7703	215.962	Bfragilis
LLBHANPE_00804	K18707		Threonylcarbamoyladenosine tRNA methylthiotransferase MtaB	mtaB		59.467	1320	1157.2	45.1791	574.672	1320	1157.21	62.8803	784.126	1320	1159.3	70.3417	515.042	Bfragilis
LLBHANPE_03216	K18785	Glycoside Hydrolases	1,4-beta-mannosyl-N-acetylglucosamine phosphorylase			172.976	999	836.202	150.329	1381.75	999	836.213	179.544	1617.87	999	838.304	189.056	1000.98	Bfragilis
LLBHANPE_01593	K18887		putative ABC transporter ATP-binding protein			21.7915	1725	1562.2	17.7405	304.633	1725	1562.21	20.709	348.623	1725	1564.3	26.925	266.017	Bfragilis
LLBHANPE_01592	K18888		putative ABC transporter ATP-binding protein			12.4437	1767	1604.2	11.4184	201.344	1767	1604.21	11.6897	202.08	1767	1606.3	14.2229	144.294	Bfragilis
LLBHANPE_02187	K18898		Multidrug resistance protein MdtE	mdtE_2		89.748	1161	998.202	76.9841	844.681	1161	998.213	89.5474	963.238	1161	1000.3	102.712	648.914	Bfragilis
LLBHANPE_03994	K18904		Outer membrane protein OprM	oprM_3		4.61216	1407	1244.2	5.49226	75.113	1407	1244.21	4.40049	59	1407	1246.3	3.94372	31.043	Bfragilis
LLBHANPE_01103	K18928		Lactate utilization protein A	lutA		104.274	741	578.202	98.6372	626.893	741	578.214	99.459	619.712	741	580.308	114.727	420.49	Bfragilis
LLBHANPE_01102	K18929		Lactate utilization protein B	lutB		52.5543	1386	1223.2	50.9871	685.538	1386	1223.21	51.3626	677.029	1386	1225.3	55.3131	428.059	Bfragilis
LLBHANPE_00135	K18930		hypothetical protein			18.3639	2862	2699.2	16.6129	492.896	2862	2699.21	17.9783	522.929	2862	2701.3	20.5005	349.76	Bfragilis
LLBHANPE_02073	K18940		Sensor histidine kinase RcsC	rcsC_2		13.0415	1368	1205.2	10.1736	134.775	1368	1205.21	14.4649	187.861	1368	1207.3	14.486	110.458	Bfragilis
LLBHANPE_01010	K18954		HTH-type transcriptional activator RhaS	rhaS_1		4.13123	900	737.202	2.71496	22	900	737.213	4.53882	36.057	900	739.304	5.13992	24	Bfragilis
LLBHANPE_01827	K18954		HTH-type transcriptional activator RhaR	rhaR_3		1.83456	876	713.202	2.30164	18.044	876	713.213	1.43125	11	876	715.304	1.77079	8	Bfragilis
LLBHANPE_01468	K18979		Epoxyqueuosine reductase	queG		22.3188	930	767.202	15.9162	134.222	930	767.213	20.7957	171.928	930	769.304	30.2446	146.953	Bfragilis
LLBHANPE_03788	K19002	GlycosylTransferases	hypothetical protein			2.64254	1089	926.202	3.14721	32.041	1089	926.213	2.67033	26.652	1089	928.304	2.11007	12.371	Bfragilis
LLBHANPE_03055	K19049	Polysaccharide Lyases	Chondroitinase-AC	cslA		2.85133	2040	1877.2	1.98701	41	2040	1877.21	2.77571	56.15	2040	1879.3	3.79126	45	Bfragilis
LLBHANPE_00906	K19068		UDP-2-acetamido-2,6-beta-L-arabino-hexul-4-ose reductase	wbjC_1		18.1152	1131	968.202	17.2333	183.404	1131	968.213	19.746	206.019	1131	970.304	17.3664	106.426	Bfragilis
LLBHANPE_01224	K19068		UDP-2-acetamido-2,6-beta-L-arabino-hexul-4-ose reductase	wbjC_2		12.1932	1152	989.202	12.4085	134.92	1152	989.213	11.321	120.679	1152	991.304	12.8502	80.454	Bfragilis
LLBHANPE_00986	K19171		hypothetical protein			34.2601	2001	1838.2	31.4322	635.099	2001	1838.21	37.2015	736.908	2001	1840.3	34.1465	396.889	Bfragilis
LLBHANPE_01236	K19265		L-glyceraldehyde 3-phosphate reductase	gpr		43.0205	1035	872.202	36.9235	353.992	1035	872.213	46.2369	434.579	1035	874.304	45.9012	253.465	Bfragilis
LLBHANPE_01387	K19271		Chloramphenicol acetyltransferase	cat		102.651	642	479.212	103.983	547.724	642	479.23	104.699	540.682	642	481.32	99.2715	301.781	Bfragilis
LLBHANPE_00589	K19294		hypothetical protein			19.2852	1383	1220.2	14.3168	192.022	1383	1220.21	17.9241	235.684	1383	1222.3	25.6148	197.743	Bfragilis
LLBHANPE_03676	K19302		hypothetical protein			25.752	666	503.209	22.3471	123.607	666	503.222	24.3193	131.877	666	505.315	30.5896	97.627	Bfragilis
LLBHANPE_01244	K19355	Glycoside Hydrolases	hypothetical protein			11.9261	1302	1139.2	11.3198	141.747	1302	1139.21	13.2631	162.819	1302	1141.3	11.1953	80.699	Bfragilis
LLBHANPE_00375	K19789		Putative DNA repair helicase RadD	radD		1.5628	1173	1010.2	1.75106	19.444	1173	1010.21	1.83051	19.927	1173	1012.3	1.10684	7.077	Bfragilis
LLBHANPE_03718	K19802		L-Ala-D/L-Glu epimerase			11.1454	1152	989.202	9.52384	103.555	1152	989.213	10.7219	114.293	1152	991.304	13.1904	82.584	Bfragilis
LLBHANPE_00026	K20265		Glutamate/gamma-aminobutyrate antiporter	gadC		11.3049	1587	1424.2	11.0933	173.663	1587	1424.21	9.85342	151.224	1587	1426.3	12.9679	116.819	Bfragilis
LLBHANPE_00603	K20509		Glutaconyl-CoA decarboxylase subunit beta	gcdB_1		378.478	1161	998.202	314.09	3446.24	1161	998.213	353.184	3799.11	1161	1000.3	468.158	2957.72	Bfragilis
LLBHANPE_01826	K20509		Carboxybiotin decarboxylase	madB		1.02404	1215	1052.2	1.21047	14	1215	1052.21	1.4111	16	1215	1054.3	0.450529	3	Bfragilis
LLBHANPE_03775	K20509		Glutaconyl-CoA decarboxylase subunit beta	gcdB_2		5.60495	1236	1073.2	4.83318	57.015	1236	1073.21	5.28299	61.098	1236	1075.3	6.69868	45.494	Bfragilis
LLBHANPE_03741	K20866		D-ribitol-5-phosphate phosphatase			99.1828	627	464.218	69.1003	352.594	627	464.237	102.699	513.766	627	466.329	125.749	370.364	Bfragilis
LLBHANPE_01005	K20968		Exoenzyme S synthesis regulatory protein ExsA	exsA_1		79.8257	885	722.202	60.7864	482.545	885	722.213	86.3863	672.307	885	724.304	92.3044	422.256	Bfragilis
LLBHANPE_03943	K20968		Exoenzyme S synthesis regulatory protein ExsA	exsA_2		40.9527	843	680.202	38.4317	287.343	843	680.213	42.1577	309.015	843	682.304	42.2687	182.15	Bfragilis
LLBHANPE_02206	K21071		Pyrophosphate--fructose 6-phosphate 1-phosphotransferase	pfp_2		58.2725	1011	848.202	58.5347	545.74	1011	848.213	59.549	544.298	1011	850.304	56.7339	304.683	Bfragilis
LLBHANPE_02388	K21556		CRP-like cAMP-activated global transcriptional regulator	crp		141.883	702	539.204	119.691	709.398	702	539.215	145.226	843.849	702	541.308	160.731	549.511	Bfragilis
LLBHANPE_00616	K21571		hypothetical protein			354.592	1599	1436.2	348.522	5501.98	1599	1436.21	359.909	5570.18	1599	1438.3	355.344	3227.99	Bfragilis
LLBHANPE_00002	K21572		hypothetical protein			10.1272	1965	1802.2	10.455	207.109	1965	1802.21	8.74136	169.763	1965	1804.3	11.1851	127.463	Bfragilis
LLBHANPE_00123	K21572		SusD-like protein P2			7.83964	1860	1697.2	8.69177	162.149	1860	1697.21	7.77445	142.188	1860	1699.3	7.05271	75.694	Bfragilis
LLBHANPE_00154	K21572		SusD-like protein P25			3.15843	1488	1325.2	2.26547	33	1488	1325.21	2.63364	37.61	1488	1327.3	4.57618	38.362	Bfragilis
LLBHANPE_00172	K21572		SusD-like protein P2			12.6015	1521	1358.2	8.45192	126.181	1521	1358.21	10.5538	154.466	1521	1360.3	18.7988	161.509	Bfragilis
LLBHANPE_00179	K21572		hypothetical protein			0.0899753	1848	1685.2	0.269926	5	1848	1685.21	0	0	1848	1687.3	0	0	Bfragilis
LLBHANPE_00209	K21572		hypothetical protein			5.86649	1887	1724.2	5.48083	103.874	1887	1724.21	6.6995	124.477	1887	1726.3	5.41913	59.085	Bfragilis
LLBHANPE_00268	K21572		hypothetical protein			4.17627	1851	1688.2	4.81929	89.429	1851	1688.21	4.34252	79	1851	1690.3	3.367	35.945	Bfragilis
LLBHANPE_00446	K21572		hypothetical protein			3.06733	1632	1469.2	2.49894	40.356	1632	1469.21	3.47392	55	1632	1471.3	3.22913	30.007	Bfragilis
LLBHANPE_00458	K21572		hypothetical protein			9.88638	2016	1853.2	8.79154	179.086	2016	1853.21	10.6381	212.444	2016	1855.3	10.2296	119.868	Bfragilis
LLBHANPE_00461	K21572		SusD-like protein P38			150.047	1572	1409.2	145.746	2257.58	1572	1409.21	155.721	2364.73	1572	1411.3	148.675	1325.23	Bfragilis
LLBHANPE_00462	K21572		SusD-like protein P38			95.185	1563	1400.2	97.757	1504.57	1563	1400.21	100.629	1518.36	1563	1402.3	87.1693	772.037	Bfragilis
LLBHANPE_00466	K21572		hypothetical protein			4.5768	1617	1454.2	5.13572	82.092	1617	1454.21	4.08408	64	1617	1456.3	4.51061	41.488	Bfragilis
LLBHANPE_00471	K21572		hypothetical protein			3.43271	1638	1475.2	3.16699	51.354	1638	1475.21	3.11043	49.446	1638	1477.3	4.02071	37.515	Bfragilis
LLBHANPE_00617	K21572		Starch-binding protein SusD	susD		262.18	1620	1457.2	224.265	3592.14	1620	1457.21	265.722	4172.62	1620	1459.3	296.554	2733.26	Bfragilis
LLBHANPE_00692	K21572		hypothetical protein			146.412	1689	1526.2	116.456	1953.66	1689	1526.21	149.349	2456.26	1689	1528.3	173.432	1674.06	Bfragilis
LLBHANPE_00748	K21572		hypothetical protein			0.645303	1887	1724.2	0.685933	13	1887	1724.21	0.699672	13	1887	1726.3	0.550303	6	Bfragilis
LLBHANPE_00924	K21572		SusD-like protein P2			1.84746	1614	1451.2	2.22898	35.556	1614	1451.21	1.55408	24.303	1614	1453.3	1.75931	16.149	Bfragilis
LLBHANPE_01034	K21572		hypothetical protein			87.6684	1914	1751.2	73.3314	1411.56	1914	1751.21	84.5026	1594.65	1914	1753.3	105.171	1164.63	Bfragilis
LLBHANPE_01145	K21572		hypothetical protein			0.28983	1449	1286.2	0.212197	3	1449	1286.21	0.288595	4	1449	1288.3	0.368698	3	Bfragilis
LLBHANPE_01239	K21572		hypothetical protein			9.63963	1668	1505.2	8.67986	143.609	1668	1505.21	10.5986	171.912	1668	1507.3	9.64041	91.776	Bfragilis
LLBHANPE_01285	K21572		hypothetical protein			0.0792763	1983	1820.2	0.099962	2	1983	1820.21	0.050982	1	1983	1822.3	0.086885	1	Bfragilis
LLBHANPE_01340	K21572		SusD-like protein P2			18.2797	1638	1475.2	17.4753	283.368	1638	1475.21	19.4346	308.949	1638	1477.3	17.9292	167.288	Bfragilis
LLBHANPE_01630	K21572		hypothetical protein			5.61364	1026	863.202	4.18845	39.741	1026	863.213	5.8929	54.816	1026	865.304	6.75956	36.942	Bfragilis
LLBHANPE_01631	K21572		hypothetical protein			4.60976	927	764.202	3.60977	30.322	927	764.213	4.25906	35.074	927	766.304	5.96046	28.848	Bfragilis
LLBHANPE_01727	K21572		hypothetical protein			13.6109	1854	1691.2	13.2068	245.509	1854	1691.21	14.697	267.846	1854	1693.3	12.9288	138.27	Bfragilis
LLBHANPE_01734	K21572		hypothetical protein			225.628	2028	1865.2	228.097	4676.47	2028	1865.21	231.233	4647.67	2028	1867.3	217.554	2565.76	Bfragilis
LLBHANPE_02041	K21572		hypothetical protein			0.663202	1620	1457.2	0.439982	7.047	1620	1457.21	0.573141	9	1620	1459.3	0.976482	9	Bfragilis
LLBHANPE_02412	K21572		SusD-like protein P2			0.971659	1641	1478.2	1.2337	20.046	1641	1478.21	1.25344	19.966	1641	1480.3	0.427835	4	Bfragilis
LLBHANPE_02700	K21572		hypothetical protein			225.148	1395	1232.2	196.9	2666.86	1395	1232.21	213.035	2828.76	1395	1234.3	265.507	2069.81	Bfragilis
LLBHANPE_02706	K21572		SusD-like protein			604.669	1503	1340.2	611.852	9013.43	1503	1340.21	649.692	9382.94	1503	1342.3	552.464	4683.68	Bfragilis
LLBHANPE_02709	K21572		SusD-like protein			145.807	1500	1337.2	150.492	2211.99	1500	1337.21	151.242	2179.37	1500	1339.3	135.687	1147.75	Bfragilis
LLBHANPE_03186	K21572		hypothetical protein			0.195301	2022	1859.2	0.195731	4	2022	1859.21	0.049913	1	2022	1861.3	0.34026	4	Bfragilis
LLBHANPE_03231	K21572		SusD-like protein			0.434006	1638	1475.2	0.370071	6.001	1638	1475.21	0.503243	8	1638	1477.3	0.428704	4	Bfragilis
LLBHANPE_03500	K21572		hypothetical protein			53.5906	2052	1889.2	47.5511	987.444	2052	1889.21	52.8397	1075.72	2052	1891.3	60.3809	721.262	Bfragilis
LLBHANPE_03502	K21572		hypothetical protein			14.148	2004	1841.2	15.3334	310.323	2004	1841.21	14.8563	294.762	2004	1843.3	12.2543	142.665	Bfragilis
LLBHANPE_03548	K21572		SusD-like protein			2.93593	1569	1406.2	2.88312	44.564	1569	1406.21	3.56357	54	1569	1408.3	2.36111	21.001	Bfragilis
LLBHANPE_03613	K21572		hypothetical protein			1.25299	1683	1520.2	0.838663	14.014	1683	1520.21	1.28195	21.001	1683	1522.3	1.63835	15.752	Bfragilis
LLBHANPE_03623	K21572		hypothetical protein			0.394575	2013	1850.2	0.540879	11	2013	1850.21	0.300934	6	2013	1852.3	0.341913	4	Bfragilis
LLBHANPE_03653	K21572		SusD-like protein P38			359.755	1332	1169.2	357.249	4591.28	1332	1169.21	361.477	4554.4	1332	1171.3	360.539	2667.19	Bfragilis
LLBHANPE_03677	K21572		SusD-like protein P38			1.60779	1620	1457.2	1.56103	25.004	1620	1457.21	1.71948	27.001	1620	1459.3	1.54287	14.22	Bfragilis
LLBHANPE_03922	K21572		hypothetical protein			3.24813	1488	1325.2	3.36388	49	1488	1325.21	3.279	46.826	1488	1327.3	3.10149	26	Bfragilis
LLBHANPE_03974	K21572		hypothetical protein			2.73899	1746	1583.2	2.26314	39.384	1746	1583.21	3.23285	55.155	1746	1585.3	2.72099	27.244	Bfragilis
LLBHANPE_04061	K21572		hypothetical protein			40.5413	1767	1604.2	44.4167	783.211	1767	1604.21	42.1445	728.553	1767	1606.3	35.0626	355.717	Bfragilis
LLBHANPE_04074	K21572		hypothetical protein			8.49995	1761	1598.2	8.65746	152.088	1761	1598.21	9.71752	167.358	1761	1600.3	7.12487	72.013	Bfragilis
LLBHANPE_04077	K21572		hypothetical protein			22.8921	1779	1616.2	23.2111	412.349	1779	1616.21	22.8615	398.162	1779	1618.3	22.6038	231.033	Bfragilis
LLBHANPE_00618	K21573		TonB-dependent receptor SusC	susC_5		357.77	3009	2846.2	298.043	9324.33	3009	2846.21	356.975	10948.7	3009	2848.3	418.291	7524.84	Bfragilis
LLBHANPE_01144	K21573		TonB-dependent receptor P39			0.199878	3051	2888.2	0.251993	8	3051	2888.21	0.128521	4	3051	2890.3	0.219121	4	Bfragilis
LLBHANPE_01846	K21574	Glycoside Hydrolases	Glucan 1,4-alpha-glucosidase SusB	susB_1		313.062	2160	1997.2	298.335	6549.37	2160	1997.21	324.812	6990.6	2160	1999.3	316.04	3990.73	Bfragilis
LLBHANPE_00606	K21575	Glycoside Hydrolases	1,4-alpha-glucan branching enzyme GlgB	glgB_1		99.8771	1851	1688.2	73.6102	1365.95	1851	1688.21	102.649	1867.4	1851	1690.3	123.373	1317.09	Bfragilis
LLBHANPE_03904	K21636	Pyrimidine deoxyribonuleotide biosynthesis, CDP/CTP => dCDP/dCTP,dTDP/dTTP	Anaerobic ribonucleoside-triphosphate reductase	nrdD		98.0824	2394	2231.2	81.3235	1994.47	2394	2231.21	103.98	2500.05	2394	2233.3	108.944	1536.67	Bfragilis
LLBHANPE_03331	K21739		putative pyridine nucleotide-disulfide oxidoreductase RclA	rclA		48.0181	1377	1214.2	42.8577	571.996	1377	1214.21	46.4986	608.405	1377	1216.3	54.6981	420.191	Bfragilis
LLBHANPE_03330	K21741		Inner membrane protein RclC	rclC		49.3472	603	440.232	43.7945	211.921	603	440.26	49.1077	232.979	603	442.342	55.1393	154.047	Bfragilis
LLBHANPE_01862	K21900		HTH-type transcriptional regulator CysL	cysL		72.0161	897	734.202	77.4682	625.19	897	734.213	72.6415	574.731	897	736.304	65.9388	306.641	Bfragilis
LLBHANPE_00120	K22132		tRNA threonylcarbamoyladenosine dehydratase	tcdA		48.9475	729	566.203	48.6266	302.635	729	566.214	51.5507	314.538	729	568.308	46.6654	167.498	Bfragilis
LLBHANPE_01507	K22278	Carbohydrate Esterases	Peptidoglycan-N-acetylglucosamine deacetylase			3.66385	639	476.212	4.16113	21.781	639	476.231	4.23445	21.731	639	478.322	2.59597	7.842	Bfragilis
LLBHANPE_02735	K22441		Spermidine/spermine N(1)-acetyltransferase	paiA		24.7386	498	335.438	23.0533	85	498	335.523	26.3013	95.095	498	337.539	24.8611	53	Bfragilis
LLBHANPE_00222	K22719		hypothetical protein			22.1986	1314	1151.2	18.9073	239.251	1314	1151.21	22.93	284.458	1314	1153.3	24.7584	180.343	Bfragilis
LLBHANPE_00957	K23242		putative manganese efflux pump MntP	mntP		23.5339	585	422.245	25.3508	117.66	585	422.279	22.8198	103.841	585	424.354	22.431	60.119	Bfragilis
LLBHANPE_00602	K23351		hypothetical protein			888.107	432	269.975	766.215	2273.78	432	270.176	945.446	2752.58	432	272.031	952.659	1636.77	Bfragilis
LLBHANPE_00607	K23775		hypothetical protein			65.5728	495	332.454	64.2916	234.941	495	332.54	62.9248	225.488	495	334.55	69.5021	146.856	Bfragilis
LLBHANPE_02436	K23997		Bifunctional NAD(P)H-hydrate repair enzyme Nnr	nnr		105.951	1512	1349.2	79.1926	1174.45	1512	1349.21	105.891	1539.56	1512	1351.3	132.769	1133.14	Bfragilis
LLBHANPE_01762	K24012		Trans-feruloyl-CoA synthase FCS1	FCS1		70.4078	2061	1898.2	69.544	1451.03	2061	1898.21	69.8421	1428.63	2061	1900.3	71.8374	862.196	Bfragilis
LLBHANPE_01910	K24119		Alkyl hydroperoxide reductase C	ahpC		5.47071	567	404.267	4.27574	19	567	404.295	5.50878	24	567	406.371	6.62762	17.01	Bfragilis
LLBHANPE_01225	K24258		UDP-2,3-diacetamido-2,3-dideoxy-D-glucuronate 2-epimerase	wbpI_1		13.6853	1185	1022.2	12.6763	142.431	1185	1022.21	13.9211	153.346	1185	1024.3	14.4584	93.537	Bfragilis
LLBHANPE_02774	K24258		UDP-2,3-diacetamido-2,3-dideoxy-D-glucuronate 2-epimerase	wbpI_2		15.3619	1131	968.202	15.4877	164.827	1131	968.213	17.2229	179.695	1131	970.304	13.375	81.966	Bfragilis
LLBHANPE_03967	K24451		hypothetical protein			42.4755	1386	1223.2	44.0254	591.936	1386	1223.21	44.7699	590.128	1386	1225.3	38.6313	298.962	Bfragilis
LLBHANPE_03968	K24451		hypothetical protein			59.7273	1095	932.202	66.0206	676.492	1095	932.213	63.8289	641.195	1095	934.304	49.3325	291.108	Bfragilis
LLBHANPE_03572	K24847		23S rRNA 5-hydroxycytidine synthase	rlhA		48.4081	1827	1664.2	39.6349	725.032	1827	1664.21	47.4153	850.325	1827	1666.3	58.1741	612.232	Bfragilis
LLBHANPE_00009	K25026		Glucokinase	glkA		491.357	981	818.202	491.199	4417.65	981	818.213	499.853	4407.24	981	820.304	483.019	2502.49	Bfragilis
LLBHANPE_01873	K25027		Hemin transport system permease protein HmuU	hmuU_1		20.7123	1002	839.202	21.2886	196.375	1002	839.213	20.4512	184.948	1002	841.304	20.397	108.381	Bfragilis
LLBHANPE_03887	K25027		Hemin transport system permease protein HmuU	hmuU_2		5.66505	981	818.202	4.97143	44.711	981	818.213	5.61917	49.545	981	820.304	6.40454	33.181	Bfragilis
LLBHANPE_03888	K25028		Petrobactin import ATP-binding protein FpuD	fpuD		5.19394	759	596.202	5.46878	35.839	759	596.213	6.16044	39.58	759	598.305	3.95261	14.936	Bfragilis
LLBHANPE_01874	K25034		hypothetical protein			41.5739	1143	980.202	42.8789	461.99	1143	980.213	42.0624	444.295	1143	982.304	39.7805	246.802	Bfragilis
LLBHANPE_03886	K25034		hypothetical protein			7.03203	1140	977.202	6.63455	71.264	1140	977.213	8.17459	86.082	1140	979.304	6.28695	38.886	Bfragilis
LLBHANPE_01479	K25137		Ribosomal RNA large subunit methyltransferase K/L	rlmL		168.889	1323	1160.2	129.086	1646.21	1323	1160.21	163.849	2048.52	1323	1162.3	213.733	1569	Bfragilis
LLBHANPE_02155	K25180		putative multidrug ABC transporter permease YbhR	ybhR		1.43697	1119	956.202	1.52317	16.009	1119	956.213	1.30075	13.403	1119	958.304	1.48699	9	Bfragilis
LLBHANPE_02154	K25181		putative multidrug ABC transporter permease YbhS	ybhS		4.46517	1101	938.202	4.40335	45.41	1101	938.213	3.09874	31.329	1101	940.304	5.89342	35	Bfragilis
LLBHANPE_02153	K25182		Ribosome-associated ATPase	rbbA_2		5.79617	1461	1298.2	4.32538	61.722	1461	1298.21	5.11494	71.556	1461	1300.3	7.94818	65.275	Bfragilis
LLBHANPE_02152	K25183		hypothetical protein			7.86806	897	734.202	7.46371	60.234	897	734.213	8.44972	66.853	897	736.304	7.69075	35.765	Bfragilis
LLBHANPE_02902	K25307		Putative low molecular weight protein-tyrosine-phosphatase			29.4903	474	311.565	22.4838	77	474	311.696	25.6044	86.001	474	313.663	40.3827	80	Bfragilis
LLBHANPE_02761	K25314		hypothetical protein			54.653	2757	2594.2	50.6951	1445.58	2757	2594.21	53.4654	1494.64	2757	2596.3	59.7983	980.566	Bfragilis
LLBHANPE_00180	PL33	Polysaccharide Lyases	hypothetical protein			3.8853	1908	1745.2	3.24192	62.19	1908	1745.21	3.75115	70.546	1908	1747.3	4.66281	51.458	Bfragilis

### Sheet: B. plebius
ID	K0 Number	Module	Enzyme	Gene	DIAMOND Hit	Average TPM across three replicates	Replicate 1				Replicate 2				Replicate 3				Species
							Length	EffectiveLength	TPM	NumReads	Length	EffectiveLength	TPM	NumReads	Length	EffectiveLength	TPM	NumReads
HBIBGKBL_02156			Ion-translocating oxidoreductase complex subunit B	rsxB_2	[FeFe] Group B	345.389	1476	1313.05	326.215	4811.26	1476	1307.77	354.013	3168.52	1476	1307.07	355.94	5265.62	Bplebius
HBIBGKBL_00587	K02111	F-type ATPase, prokaryotes and chloroplasts	ATP synthase subunit alpha	atpA_1	AtpA	465.416	1590	1427.05	436.544	6997.47	1590	1421.77	486.979	4738.55	1590	1421.07	472.724	7603.22	Bplebius
HBIBGKBL_01039	K00425	Cytochrome bd ubiquinol oxidase	Cytochrome bd ubiquinol oxidase subunit 1	cydA	CydA	22.5415	1497	1334.05	22.0744	330.777	1497	1328.77	25.2773	229.872	1497	1328.07	20.2729	304.726	Bplebius
HBIBGKBL_02171	K03385	Dissimilatory nitrate reduction, nitrate => ammonia	Cytochrome c-552	nrfA	NrfA	1.38704	1476	1313.05	1.28912	19.013	1476	1307.77	1.45247	13	1476	1307.07	1.41954	21	Bplebius
HBIBGKBL_01926	K00239	Citrate cycle (TCA cycle, Krebs cycle), Dicarboxylate-hydroxybutyrate cycle	Fumarate reductase flavoprotein subunit	frdA	SdhA_FrdA	1357.86	1983	1820.05	1350.46	27608.3	1983	1814.77	1364.68	16949.6	1983	1814.07	1358.44	27891.3	Bplebius
HBIBGKBL_00001	K07126		hypothetical protein			152.345	1101	938.049	161.085	1697.29	1101	932.769	143.3	914.8	1101	932.065	152.649	1610.33	Bplebius
HBIBGKBL_00002	K21027		tRNA-specific 2-thiouridylase MnmA	mnmA_1		234.667	1071	908.049	235.446	2401.46	1071	902.769	230.836	1426.22	1071	902.065	237.719	2427.04	Bplebius
HBIBGKBL_00003	K05595		hypothetical protein			233.33	600	437.104	207.642	1019.47	600	431.832	251.559	743.466	600	431.16	240.788	1175.03	Bplebius
HBIBGKBL_00004			hypothetical protein			57.2678	687	524.065	53.0623	312.353	687	518.778	57.1915	203.058	687	518.077	61.5497	360.907	Bplebius
HBIBGKBL_00005	K01284		Oligopeptidase A	prlC		73.6989	2040	1877.05	69.2108	1459.23	2040	1871.77	74.5508	955.016	2040	1871.07	77.3353	1637.73	Bplebius
HBIBGKBL_00006			hypothetical protein			63.9384	474	311.46	66.6266	233.09	474	306.411	63.6771	133.535	474	305.887	61.5115	212.957	Bplebius
HBIBGKBL_00007	K01493		tRNA-specific adenosine deaminase	tadA_1		132.949	435	272.851	140.084	429.329	435	267.935	134.682	246.97	435	267.502	124.082	375.674	Bplebius
HBIBGKBL_00008	K03797		hypothetical protein			162.571	1653	1490.05	150.935	2526.19	1653	1484.77	171.381	1741.52	1653	1484.07	165.395	2778.12	Bplebius
HBIBGKBL_00009	K01934		5-formyltetrahydrofolate cyclo-ligase	ygfA		49.8197	564	401.144	47.9713	216.15	564	395.916	61.8932	167.707	564	395.25	39.5947	177.127	Bplebius
HBIBGKBL_00010			hypothetical protein			66.1678	291	135.39	58.9969	89.72	291	132.231	71.4412	64.653	291	132.286	68.0652	101.91	Bplebius
HBIBGKBL_00011	K03629		DNA replication and repair protein RecF	recF		59.1886	1122	959.049	57.589	620.375	1122	953.769	58.3649	380.979	1122	953.065	61.612	664.605	Bplebius
HBIBGKBL_00012			hypothetical protein			537.171	678	515.068	561.703	3249.72	678	509.783	522.714	1823.71	678	509.079	527.097	3037.04	Bplebius
HBIBGKBL_00013	K00794		6,7-dimethyl-8-ribityllumazine synthase	ribH		263.058	495	332.334	274.878	1026.1	495	327.214	244.879	548.39	495	326.663	269.418	996.097	Bplebius
HBIBGKBL_00014			tRNA-Tyr(gta)			3211.66	84	8.849	3177.75	315.841	84	9.228	3551.79	224.32	84	9.512	2905.45	312.8	Bplebius
HBIBGKBL_00015			tRNA-Gly(tcc)			943.748	74	7.896	994.868	88.237	74	7.995	953.468	52.174	74	8.203	882.909	81.974	Bplebius
HBIBGKBL_00016			tRNA-Tyr(gta)			766.262	85	8.947	868.305	87.262	85	9.315	894.04	56.994	85	9.604	536.442	58.31	Bplebius
HBIBGKBL_00017			tRNA-Gly(tcc)			5494.88	74	7.896	5638.75	500.116	74	7.995	5616.95	307.361	74	8.203	5228.95	485.482	Bplebius
HBIBGKBL_00018	K00605	Photorespiration	Aminomethyltransferase	gcvT		75.1702	1086	923.049	71.1245	737.426	1086	917.769	76.0431	477.639	1086	917.065	78.343	813.16	Bplebius
HBIBGKBL_00019	K01258		Peptidase T	pepT_1		119.548	1230	1067.05	114.742	1375.24	1230	1061.77	117.661	855.005	1230	1061.07	126.24	1516.05	Bplebius
HBIBGKBL_00020			hypothetical protein			114.257	1197	1034.05	109.35	1270.09	1197	1028.77	114.494	806.137	1197	1028.07	118.926	1383.8	Bplebius
HBIBGKBL_00021	K00764	Inosine monophosphate biosynthesis, PRPP + glutamine => IMP	Amidophosphoribosyltransferase	purF_1		98.9407	1407	1244.05	98.6271	1378.19	1407	1238.77	105.644	895.66	1407	1238.07	92.5506	1296.88	Bplebius
HBIBGKBL_00022			tRNA-Thr(tgt)			5274.4	75	7.984	5416.01	485.734	75	8.123	5088.53	282.903	75	8.339	5318.66	501.961	Bplebius
HBIBGKBL_00023			hypothetical protein			131.816	531	368.206	115.894	479.321	531	363.02	145.29	360.971	531	362.4	134.264	550.709	Bplebius
HBIBGKBL_00024	GT2	GlycosylTransferases	Dodecaprenyl-phosphate galacturonate synthase	rgtE		205.36	954	791.049	198.732	1765.82	954	785.77	217.518	1169.76	954	785.065	199.829	1775.58	Bplebius
HBIBGKBL_00025			hypothetical protein			219.177	501	338.31	207.948	790.212	501	333.178	229.794	523.987	501	332.613	219.79	827.413	Bplebius
HBIBGKBL_00026			hypothetical protein			132.581	687	524.065	124.889	735.164	687	518.778	129.739	460.638	687	518.077	143.115	839.176	Bplebius
HBIBGKBL_00027	K23242		putative manganese efflux pump MntP	mntP		194.121	573	410.134	185.834	856.101	573	404.89	205.445	569.297	573	404.223	191.084	874.222	Bplebius
HBIBGKBL_00028	K03734		FAD:protein FMN transferase	apbE		183.456	1014	851.049	174.932	1672.24	1014	845.769	197.329	1142.22	1014	845.065	178.108	1703.52	Bplebius
HBIBGKBL_00029	K08978		hypothetical protein			150.488	906	743.051	136.867	1142.33	906	737.77	159.569	805.702	906	737.065	155.029	1293.29	Bplebius
HBIBGKBL_00030			Signal transduction histidine-protein kinase AtoS	atoS		18.5594	1347	1184.05	14.0844	187.319	1347	1178.77	21.5534	173.881	1347	1178.07	20.0404	267.21	Bplebius
HBIBGKBL_00031	K02481		Regulatory protein AtoC	atoC_1		52.8389	1359	1196.05	48.8999	656.948	1359	1190.77	52.9442	431.472	1359	1190.07	56.6727	763.344	Bplebius
HBIBGKBL_00032			hypothetical protein			3.11979	1488	1325.05	3.02381	45.005	1488	1319.77	3.32137	30	1488	1319.07	3.01419	45	Bplebius
HBIBGKBL_00033	K02003	Putative ABC transport system	putative ABC transporter ATP-binding protein YknY	yknY_1		4.40198	678	515.068	4.14832	24	678	509.783	3.15673	11.014	678	509.079	5.9009	34	Bplebius
HBIBGKBL_00034	K02004	Putative ABC transport system	hypothetical protein			2.88008	1296	1133.05	1.95625	24.897	1296	1127.77	3.62594	27.986	1296	1127.07	3.05804	39.009	Bplebius
HBIBGKBL_00035	K02004	Putative ABC transport system	Macrolide export ATP-binding/permease protein MacB	macB_1		2.07388	1314	1151.05	1.47752	19.103	1314	1145.77	1.65783	13	1314	1145.07	3.08629	39.998	Bplebius
HBIBGKBL_00036	K02005		hypothetical protein			0.851368	1251	1088.05	0.654587	8	1251	1082.77	0.674726	5	1251	1082.07	1.22479	15	Bplebius
HBIBGKBL_00037			hypothetical protein			17.1172	1290	1127.05	16.4505	208.256	1290	1121.77	15.5129	119.097	1290	1121.07	19.3882	246.005	Bplebius
HBIBGKBL_00038	K01442		Choloylglycine hydrolase	cbh		208.196	1083	920.049	191.928	1983.46	1083	914.769	208.379	1304.58	1083	914.065	224.281	2320.3	Bplebius
HBIBGKBL_00039			hypothetical protein			5.52138	768	605.054	2.50139	17	768	599.773	7.11798	29.218	768	599.066	6.94477	47.088	Bplebius
HBIBGKBL_00040	K06173		tRNA pseudouridine synthase A	truA		203.641	759	596.054	196.234	1313.82	759	590.773	205.476	830.783	759	590.067	209.214	1397.23	Bplebius
HBIBGKBL_00041			hypothetical protein			241.299	669	506.069	236.858	1346.39	669	500.784	236.779	811.521	669	500.09	250.259	1416.49	Bplebius
HBIBGKBL_00042			hypothetical protein			31.3141	1077	914.049	26.9889	277.095	1077	908.769	30.5682	190.121	1077	908.065	36.3852	373.953	Bplebius
HBIBGKBL_00043	K18954		HTH-type transcriptional activator RhaS	rhaS_1		83.8828	849	686.051	77.4533	596.857	849	680.77	83.3338	388.265	849	680.065	90.8614	699.368	Bplebius
HBIBGKBL_00044			hypothetical protein			275.292	570	407.137	261.487	1195.82	570	401.902	293.596	807.563	570	401.231	270.792	1229.72	Bplebius
HBIBGKBL_00045			Cytochrome c biogenesis protein CcsA	ccsA_1		0.78396	2094	1931.05	0.599343	13	2094	1925.77	0.834607	11	2094	1925.07	0.91793	20	Bplebius
HBIBGKBL_00046			Putative aminoacrylate peracid reductase RutC	rutC		1.2667	1158	995.049	0.805237	9	1158	989.769	1.47625	10	1158	989.065	1.51862	17	Bplebius
HBIBGKBL_00047			hypothetical protein			0.794251	723	560.06	0.635846	4	723	554.773	0.790132	3	723	554.072	0.956775	6	Bplebius
HBIBGKBL_00048			hypothetical protein			0.383248	1215	1052.05	0.084623	1	1215	1046.77	0.558345	4	1215	1046.07	0.506777	6	Bplebius
HBIBGKBL_00049			hypothetical protein			0.389756	1425	1262.05	0.282169	4	1425	1256.77	0.465048	4	1425	1256.07	0.42205	6	Bplebius
HBIBGKBL_00050			hypothetical protein			0.446499	1179	1016.05	0.438108	5	1179	1010.77	0.289116	2	1179	1010.07	0.612272	7	Bplebius
HBIBGKBL_00051			hypothetical protein			0.679058	1365	1202.05	0.22219	3	1365	1196.77	0.854636	7	1365	1196.07	0.960348	13	Bplebius
HBIBGKBL_00052	K20509		Glutaconyl-CoA decarboxylase subunit beta	gcdB_1		47.1869	1161	998.049	38.6507	433.295	1161	992.769	49.2144	334.385	1161	992.065	53.6957	602.913	Bplebius
HBIBGKBL_00053	K23351		hypothetical protein			113.927	429	266.93	104.434	313.122	429	262.056	114.437	205.242	429	261.63	122.91	363.957	Bplebius
HBIBGKBL_00054			hypothetical protein			55.1116	933	770.051	47.0125	406.637	933	764.77	62.7744	328.564	933	764.065	55.548	480.369	Bplebius
HBIBGKBL_00055	K01604		Propionyl-CoA carboxylase beta chain	pccB_1		85.3856	1554	1391.05	75.6511	1182.04	1554	1385.77	87.0077	825.192	1554	1385.07	93.4981	1465.71	Bplebius
HBIBGKBL_00056	K05606	Propanoyl-CoA metabolism, propanoyl-CoA => succinyl-CoA, Hydroxypropionate-hydroxybutylate cycle	Ethylmalonyl-CoA/methylmalonyl-CoA epimerase	epi		118.864	405	243.355	112.824	308.4	405	238.626	116.758	190.682	405	238.294	127.01	342.553	Bplebius
HBIBGKBL_00057			hypothetical protein			37.0729	969	806.049	32.2265	291.776	969	800.77	40.3406	221.084	969	800.065	38.6516	350	Bplebius
HBIBGKBL_00058			hypothetical protein			84.0645	537	374.195	88.5231	372.073	537	369	88.7708	224.183	537	368.375	74.8995	312.28	Bplebius
HBIBGKBL_00059			hypothetical protein			202.266	336	176.861	190.624	378.689	336	172.843	206.713	244.527	336	172.799	209.462	409.66	Bplebius
HBIBGKBL_00060			hypothetical protein			80.2501	798	635.051	81.1169	578.622	798	629.773	77.7772	335.23	798	629.066	81.8561	582.804	Bplebius
HBIBGKBL_00061	K03270		3-deoxy-D-manno-octulosonate 8-phosphate phosphatase KdsC	kdsC		51.3361	519	356.244	53.573	214.372	519	351.075	48.5207	116.583	519	350.475	51.9145	205.93	Bplebius
HBIBGKBL_00062	K06287		dTTP/UTP pyrophosphatase	maf		225.128	588	425.115	255.898	1221.93	588	419.855	201.6	579.288	588	419.19	217.886	1033.75	Bplebius
HBIBGKBL_00063	GT27	GlycosylTransferases	hypothetical protein			206.69	1023	860.049	192.279	1857.5	1023	854.769	214.258	1253.41	1023	854.065	213.532	2064.09	Bplebius
HBIBGKBL_00064	K18707		Threonylcarbamoyladenosine tRNA methylthiotransferase MtaB	mtaB		220.899	1317	1154.05	223.174	2892.96	1317	1148.77	227.599	1789.41	1317	1148.07	211.922	2753.71	Bplebius
HBIBGKBL_00065			hypothetical protein			984.982	201	61.191	1195.12	821.429	201	60.384	855.709	353.635	201	60.803	904.118	622.196	Bplebius
HBIBGKBL_00066			hypothetical protein			135.775	93	9.801	138.326	15.229	93	10.387	89.114	6.335	93	10.607	179.886	21.597	Bplebius
HBIBGKBL_00067	K02939	Ribosome, bacteria	50S ribosomal protein L9	rplI		1068.39	450	287.663	1099.6	3552.99	450	282.689	1000.5	1935.67	450	282.216	1105.08	3529.82	Bplebius
HBIBGKBL_00068	K02963	Ribosome, bacteria	hypothetical protein			8148.84	270	116.85	7952.96	10438.3	270	114.107	8393.22	6554.59	270	114.288	8100.35	10478.1	Bplebius
HBIBGKBL_00069	K02990	Ribosome, bacteria	hypothetical protein			4320.39	348	188.223	4046.32	8554.75	348	184.034	4523.87	5697.91	348	183.897	4390.98	9139.27	Bplebius
HBIBGKBL_00070			Transcriptional regulator SlyA	slyA		87.8314	447	284.698	95.9303	306.771	447	279.733	78.8954	151.044	447	279.267	88.6684	280.262	Bplebius
HBIBGKBL_00071			hypothetical protein			196.282	177	44.701	211.037	105.962	177	44.398	184.019	55.915	177	44.945	193.789	98.58	Bplebius
HBIBGKBL_00072			Response regulator ArlR	arlR		237.18	699	536.062	257.454	1550.2	699	530.777	218.315	793.053	699	530.074	235.771	1414.49	Bplebius
HBIBGKBL_00073	K07636		Adaptive-response sensory-kinase SasA	sasA_1		54.4967	1551	1388.05	54.8837	855.702	1551	1382.77	52.2545	494.516	1551	1382.07	56.3518	881.479	Bplebius
HBIBGKBL_00074	K02355		Elongation factor G	fusA_1		15.3897	2160	1997.05	15.8237	354.954	2160	1991.77	14.5323	198.097	2160	1991.07	15.8131	356.351	Bplebius
HBIBGKBL_00075			Heme chaperone HemW	hemW		34.2674	1230	1067.05	33.3371	399.564	1230	1061.77	34.265	248.993	1230	1061.07	35.2001	422.729	Bplebius
HBIBGKBL_00076			hypothetical protein			1626.77	159	33.512	1776.82	668.834	159	33.589	1513.82	347.997	159	34.129	1589.66	614.042	Bplebius
HBIBGKBL_00077	K01840		Phosphomannomutase/phosphoglucomutase	algC		190.37	1389	1226.05	194.371	2676.79	1389	1220.77	192.31	1606.73	1389	1220.07	184.428	2546.74	Bplebius
HBIBGKBL_00078			hypothetical protein			179.321	720	557.06	198.216	1240.27	720	551.773	166.888	630.219	720	551.072	172.859	1078.14	Bplebius
HBIBGKBL_00079	K06881		Bifunctional oligoribonuclease and PAP phosphatase NrnA	nrnA		78.3993	1038	875.049	76.4276	751.202	1038	869.769	74.6993	444.659	1038	869.065	84.071	826.94	Bplebius
HBIBGKBL_00080	K02238		hypothetical protein			44.3331	1965	1802.05	40.6938	823.701	1965	1796.77	45.7144	562.149	1965	1796.07	46.5911	947.109	Bplebius
HBIBGKBL_00081	K01783	Pentose phosphate pathway (Pentose phosphate cycle)	Ribulose-phosphate 3-epimerase	rpe		366.971	657	494.07	347.628	1929.2	657	488.786	384.678	1286.83	657	488.096	368.608	2036.32	Bplebius
HBIBGKBL_00082			hypothetical protein			80.7792	1293	1130.05	84.5989	1073.83	1293	1124.77	80.6208	620.608	1293	1124.07	77.1178	981.118	Bplebius
HBIBGKBL_00083	K03088		RNA polymerase sigma-H factor	algU		66.5396	543	380.185	60.0448	256.415	543	374.977	67.4116	173	543	374.341	72.1624	305.741	Bplebius
HBIBGKBL_00084			hypothetical protein			17.7827	720	557.06	20.7776	130.009	720	551.773	15.0941	57	720	551.072	17.4762	109.001	Bplebius
HBIBGKBL_00085	K00604		Methionyl-tRNA formyltransferase	fmt		210.082	972	809.049	200.456	1821.67	972	803.769	212.231	1167.47	972	803.065	217.559	1977.44	Bplebius
HBIBGKBL_00086	K03281		Voltage-gated ClC-type chloride channel ClcB	clcB		217.796	1800	1637.05	197.504	3631.72	1800	1631.77	232.2	2593.15	1800	1631.07	223.684	4129.36	Bplebius
HBIBGKBL_00087	K07566		Threonylcarbamoyl-AMP synthase	tsaC		302.736	564	401.144	306.614	1381.55	564	395.916	296.153	802.463	564	395.25	305.441	1366.39	Bplebius
HBIBGKBL_00088	K02346		DNA polymerase IV	dinB		14.9298	1107	944.049	12.8875	136.658	1107	938.769	16.457	105.734	1107	938.065	15.4449	163.981	Bplebius
HBIBGKBL_00089	K03593		Iron-sulfur cluster carrier protein			141.819	1098	935.049	141.146	1482.44	1098	929.769	140.997	897.202	1098	929.065	143.315	1507	Bplebius
HBIBGKBL_00090	K03439		tRNA (guanine-N(7)-)-methyltransferase	trmB		144.323	792	629.053	148.62	1050.12	792	623.773	136.058	580.838	792	623.066	148.291	1045.74	Bplebius
HBIBGKBL_00091			hypothetical protein			1.0428	1740	1577.05	1.13027	20.022	1740	1571.77	0.929619	10	1740	1571.07	1.06852	19	Bplebius
HBIBGKBL_00092			hypothetical protein			71.3314	870	707.051	76.6904	609.068	870	701.77	68.3528	328.29	870	701.065	68.951	547.11	Bplebius
HBIBGKBL_00093	K03797		hypothetical protein			47.6553	1416	1253.05	51.0731	718.845	1416	1247.77	44.8265	382.803	1416	1247.07	47.0661	664.313	Bplebius
HBIBGKBL_00094	K12340	RTX toxin transport system	hypothetical protein			174.343	1494	1331.05	171.872	2569.64	1494	1325.77	174.346	1581.92	1494	1325.07	176.813	2651.71	Bplebius
HBIBGKBL_00095	K01993		hypothetical protein			188.702	984	821.049	166.079	1531.65	984	815.769	186.99	1043.98	984	815.065	213.037	1965.28	Bplebius
HBIBGKBL_00096	K01992	ABC-2 type transport system	hypothetical protein			233.297	1176	1013.05	197.556	2247.99	1176	1007.77	250.38	1726.9	1176	1007.07	251.954	2871.8	Bplebius
HBIBGKBL_00097	K01992	ABC-2 type transport system	hypothetical protein			176.951	1257	1094.05	155.788	1914.45	1257	1088.77	178.802	1332.34	1257	1088.07	196.265	2416.98	Bplebius
HBIBGKBL_00098			hypothetical protein			85.2105	1314	1151.05	77.4206	1000.98	1314	1145.77	86.358	677.183	1314	1145.07	91.853	1190.42	Bplebius
HBIBGKBL_00099	K01278		Prolyl tripeptidyl peptidase	ptpA_1		146.464	2199	2036.05	154.965	3544.03	2199	2030.77	133.279	1852.38	2199	2030.07	151.146	3472.83	Bplebius
HBIBGKBL_00100	K03644		Lipoyl synthase	lipA		84.2428	849	686.051	73.7663	568.445	849	680.77	89.9182	418.943	849	680.065	89.0438	685.378	Bplebius
HBIBGKBL_00101			hypothetical protein			65.2725	990	827.049	65.4583	608.093	990	821.769	64.5579	363.083	990	821.065	65.8013	611.488	Bplebius
HBIBGKBL_00102	K07056		Ribosomal RNA small subunit methyltransferase I	rsmI_1		168.188	705	542.062	156.566	953.283	705	536.777	168.3	618.28	705	536.073	179.698	1090.29	Bplebius
HBIBGKBL_00103			hypothetical protein			143.482	993	830.049	135.784	1265.97	993	824.769	139.194	785.707	993	824.065	155.467	1450.03	Bplebius
HBIBGKBL_00104	K00208		Enoyl-[acyl-carrier-protein] reductase [NADH] FabI	fabI		946.27	858	695.051	863.671	6742.78	858	689.77	959.619	4530.12	858	689.065	1015.52	7919.98	Bplebius
HBIBGKBL_00105			hypothetical protein			11.1827	1224	1061.05	10.4049	124.008	1224	1055.77	10.1632	73.435	1224	1055.07	12.9801	155	Bplebius
HBIBGKBL_00106	K25026		Glucokinase	glkA		454.491	975	812.049	500.704	4567.07	975	806.769	408.006	2252.8	975	806.065	454.764	4148.89	Bplebius
HBIBGKBL_00107	K02003	Putative ABC transport system	putative ABC transporter ATP-binding protein YknY	yknY_2		59.09	720	557.06	58.2745	364.632	720	551.773	53.1527	200.72	720	551.072	65.8428	410.669	Bplebius
HBIBGKBL_00108	K02004	Putative ABC transport system	Macrolide export ATP-binding/permease protein MacB	macB_2		90.9869	1251	1088.05	81.2515	993.011	1251	1082.77	93.9024	695.855	1251	1082.07	97.8069	1197.84	Bplebius
HBIBGKBL_00109	K02004	Putative ABC transport system	Macrolide export ATP-binding/permease protein MacB	macB_3		100.595	1245	1082.05	91.6701	1114.16	1245	1076.77	102.527	755.555	1245	1076.07	107.589	1310.33	Bplebius
HBIBGKBL_00110	K02005		Macrolide export protein MacA	macA_1		74.5842	1098	935.049	68.1603	715.88	1098	929.769	72.0725	458.618	1098	929.065	83.5199	878.236	Bplebius
HBIBGKBL_00111	K12340	RTX toxin transport system	hypothetical protein			90.2559	1335	1172.05	85.0061	1119.1	1335	1166.77	90.8217	725.239	1335	1166.07	94.9399	1252.99	Bplebius
HBIBGKBL_00112			Ribosomal RNA small subunit methyltransferase F	rsmF		35.7771	1413	1250.05	34.3055	481.687	1413	1244.77	37.5017	319.482	1413	1244.07	35.524	500.197	Bplebius
HBIBGKBL_00113	K00560	Pyrimidine deoxyribonuleotide biosynthesis, CDP/CTP => dCDP/dCTP,dTDP/dTTP	Thymidylate synthase	thyA		167.87	819	656.051	154.827	1140.93	819	650.77	188.74	840.617	819	650.066	160.044	1177.53	Bplebius
HBIBGKBL_00114	K00287		Dihydrofolate reductase	dfrA		181.851	495	332.334	174.437	651.16	495	327.214	186.163	416.899	495	326.663	184.954	683.815	Bplebius
HBIBGKBL_00115	K03718		Regulatory protein AsnC	asnC_1		823.219	480	317.417	866.002	3087.61	480	312.349	787.85	1684.18	480	311.818	815.804	2879.14	Bplebius
HBIBGKBL_00116			Sensor histidine kinase RcsC	rcsC_1		12.672	4311	4148.05	12.5602	585.214	4311	4142.77	11.9224	338.034	4311	4142.06	13.5335	634.456	Bplebius
HBIBGKBL_00117	K03534		L-rhamnose mutarotase	rhaM		2.72814	315	157.25	2.83127	5.001	315	153.626	1.90221	2	315	153.617	3.45094	6	Bplebius
HBIBGKBL_00118	CE12	Carbohydrate Esterases	hypothetical protein			1.46823	1632	1469.05	1.51843	25.056	1632	1463.77	1.49731	15	1632	1463.07	1.38896	23	Bplebius
HBIBGKBL_00119	CE12	Carbohydrate Esterases	hypothetical protein			2.41719	1284	1121.05	2.06484	26.001	1284	1115.77	2.0965	16.009	1284	1115.07	3.09022	39	Bplebius
HBIBGKBL_00120	GH28	Glycoside Hydrolases	hypothetical protein			1.47722	1428	1265.05	1.33712	19	1428	1259.77	1.97175	17	1428	1259.07	1.12278	16	Bplebius
HBIBGKBL_00121			hypothetical protein			63.587	1221	1058.05	66.5749	791.208	1221	1052.77	60.0319	432.535	1221	1052.07	64.1542	763.912	Bplebius
HBIBGKBL_00122			hypothetical protein			5.49639	1431	1268.05	5.42677	77.295	1431	1262.77	6.16191	53.253	1431	1262.07	4.9005	70	Bplebius
HBIBGKBL_00123			hypothetical protein			56.2616	1659	1496.05	52.1545	876.419	1659	1490.77	57.8173	589.895	1659	1490.07	58.8131	991.871	Bplebius
HBIBGKBL_00124	K01933	Inosine monophosphate biosynthesis, PRPP + glutamine => IMP	Phosphoribosylformylglycinamidine cyclo-ligase	purM		249.522	1170	1007.05	236.896	2679.68	1170	1001.77	249.875	1713.16	1170	1001.07	261.795	2966.19	Bplebius
HBIBGKBL_00125	K02835		Peptide chain release factor 1	prfA		132.051	1110	947.049	126.691	1347.7	1110	941.769	126.792	817.23	1110	941.065	142.67	1519.6	Bplebius
HBIBGKBL_00126	K01591	Uridine monophosphate biosynthesis, glutamine (+ PRPP) => UMP	Orotidine 5'-phosphate decarboxylase	pyrF		285.871	825	662.051	287.542	2138.29	825	656.77	288.169	1295.29	825	656.066	281.901	2093.24	Bplebius
HBIBGKBL_00127	K02536		UDP-3-O-acylglucosamine N-acyltransferase	lpxD_1		411.668	1041	878.049	394.402	3889.84	1041	872.769	403.121	2407.92	1041	872.065	437.481	4318.01	Bplebius
HBIBGKBL_00128	K16363	Carbohydrate Esterases	UDP-3-O-acyl-N-acetylglucosamine deacetylase	lpxC		511.789	1386	1223.05	516.283	7092.62	1386	1217.77	496.035	4134.13	1386	1217.07	523.048	7204.94	Bplebius
HBIBGKBL_00129	K00677		Acyl-[acyl-carrier-protein]--UDP-N-acetylglucosamine O-acyltransferase	lpxA_1		463.042	768	605.054	469.105	3188.14	768	599.773	440.784	1809.34	768	599.066	479.238	3249.39	Bplebius
HBIBGKBL_00130			hypothetical protein			524.432	558	395.154	527.594	2341.75	558	389.931	482.383	1287.32	558	389.273	563.319	2481.9	Bplebius
HBIBGKBL_00131	K00791		tRNA dimethylallyltransferase	miaA_1		80.737	954	791.049	76.1501	676.625	954	785.77	78.9989	424.837	954	785.065	87.062	773.588	Bplebius
HBIBGKBL_00132			hypothetical protein			128.498	1017	854.049	122.936	1179.33	1017	848.769	134.109	779.031	1017	848.065	128.45	1232.93	Bplebius
HBIBGKBL_00133			hypothetical protein			126.957	342	182.529	117.301	240.496	342	178.421	117.95	144.029	342	178.338	145.62	293.928	Bplebius
HBIBGKBL_00134	K13052		hypothetical protein			23.1081	303	146.232	24.5078	40.255	303	142.831	16.3679	16	303	142.864	28.4486	46	Bplebius
HBIBGKBL_00135	K02343	DNA polymerase III complex, bacteria	Holliday junction ATP-dependent DNA helicase RuvB	ruvB_1		134.888	1839	1676.05	124.704	2347.69	1839	1670.77	140.173	1602.83	1839	1670.07	139.787	2642.27	Bplebius
HBIBGKBL_00136	K09457		NADPH-dependent 7-cyano-7-deazaguanine reductase	queF		80.2038	459	296.571	78.4456	261.319	459	291.576	83.4428	166.513	459	291.078	78.7232	259.351	Bplebius
HBIBGKBL_00137	K06920		7-cyano-7-deazaguanine synthase	queC		58.5903	702	539.062	59.6022	360.89	702	533.777	56.7406	207.281	702	533.073	59.4282	358.554	Bplebius
HBIBGKBL_00138	K09125		queuosine precursor transporter			95.6533	687	524.065	97.0505	571.291	687	518.778	91.4927	324.844	687	518.077	98.4168	577.083	Bplebius
HBIBGKBL_00139			Ion-translocating oxidoreductase complex subunit B	rsxB_1		114.953	858	695.051	98.6689	770.32	858	689.77	117.175	553.152	858	689.065	129.014	1006.17	Bplebius
HBIBGKBL_00140	K03284		Cobalt/magnesium transport protein CorA	corA		95.7748	1041	878.049	85.9664	847.856	1041	872.769	97.1618	580.365	1041	872.065	104.196	1028.43	Bplebius
HBIBGKBL_00141	K10773		Endonuclease III	nth		116.94	666	503.07	107.62	608.13	666	497.785	122.621	417.748	666	497.091	120.577	678.386	Bplebius
HBIBGKBL_00142			Arylsulfatase	atsA_1		48.4076	1548	1385.05	45.6199	709.731	1548	1379.77	45.4271	428.971	1548	1379.07	54.1758	845.601	Bplebius
HBIBGKBL_00143			Arylsulfatase	atsA_2		35.9335	1572	1409.05	34.3058	542.96	1572	1403.77	33.7372	324.124	1572	1403.07	39.7575	631.353	Bplebius
HBIBGKBL_00144	K01190	Glycoside Hydrolases, Galactose metabolism	Beta-galactosidase	lacZ_1		30.7997	2664	2501.05	26.0061	730.586	2664	2495.77	32.8912	561.811	2664	2495.07	33.5019	946.077	Bplebius
HBIBGKBL_00145			hypothetical protein			32.9387	348	188.223	23.1615	48.968	348	184.034	32.7468	41.245	348	183.897	42.908	89.308	Bplebius
HBIBGKBL_00146			hypothetical protein			71.7527	966	803.049	65.9827	595.178	966	797.77	75.0877	409.971	966	797.065	74.1876	669.269	Bplebius
HBIBGKBL_00147	K01872	Aminoacyl-tRNA biosynthesis, eukaryotes	Alanine--tRNA ligase	alaS		419.342	2619	2456.05	398.347	10989.4	2619	2450.77	415.245	6964.87	2619	2450.07	444.434	12324.2	Bplebius
HBIBGKBL_00148			Multidrug export protein MepA	mepA_1		68.5148	1344	1181.05	60.9435	808.48	1344	1175.77	74.7637	601.616	1344	1175.07	69.8371	928.803	Bplebius
HBIBGKBL_00149			hypothetical protein			19.2082	444	281.733	20.6371	65.307	444	276.778	16.5238	31.3	444	276.327	20.4635	64	Bplebius
HBIBGKBL_00150			HTH-type transcriptional activator RhaR	rhaR_1		3.87517	909	746.051	3.6993	31	909	740.77	3.74769	19	909	740.065	4.17852	35	Bplebius
HBIBGKBL_00151			hypothetical protein			1.42139	1251	1088.05	1.71829	21	1251	1082.77	1.4844	11	1251	1082.07	1.06149	13	Bplebius
HBIBGKBL_00152	K25183		hypothetical protein			3.16234	891	728.051	2.71549	22.207	891	722.77	2.9896	14.788	891	722.065	3.78192	30.908	Bplebius
HBIBGKBL_00153	K25182		Ribosome-associated ATPase	rbbA		2.83725	1491	1328.05	2.60303	38.83	1491	1322.77	2.69467	24.395	1491	1322.07	3.21406	48.093	Bplebius
HBIBGKBL_00154	K25181		putative multidrug ABC transporter permease YbhS	ybhS		2.13244	1122	959.049	2.98271	32.131	1122	953.769	2.11673	13.817	1122	953.065	1.29787	14	Bplebius
HBIBGKBL_00155	K25180		putative multidrug ABC transporter permease YbhR	ybhR		1.92488	1062	899.049	1.86852	18.869	1062	893.769	2.12533	13	1062	893.065	1.78079	18	Bplebius
HBIBGKBL_00156	K02621		DNA topoisomerase 4 subunit A	parC		115.681	2646	2483.05	105.871	2952.81	2646	2477.77	121.381	2058.34	2646	2477.07	119.791	3358.43	Bplebius
HBIBGKBL_00157			hypothetical protein			65.7389	849	686.051	59.7912	460.753	849	680.77	69.6195	324.368	849	680.065	67.8058	521.907	Bplebius
HBIBGKBL_00158			hypothetical protein			75.2565	1026	863.049	70.4294	682.753	1026	857.769	78.594	461.388	1026	857.065	76.7461	744.467	Bplebius
HBIBGKBL_00159			tRNA-Leu(tag)			121.513	83	8.737	61.1397	6	83	9.168	223.115	14	83	9.411	80.2851	8.551	Bplebius
HBIBGKBL_00160			Multidrug export protein MepA	mepA_2		7.44728	1359	1196.05	6.49475	87.254	1359	1190.77	8.83484	72	1359	1190.07	7.01226	94.451	Bplebius
HBIBGKBL_00161			hypothetical protein			2464.82	465	302.522	2621.55	8908.18	465	297.511	2508.9	5108.49	465	296.997	2264.01	7610.38	Bplebius
HBIBGKBL_00162			hypothetical protein			4240.62	588	425.115	4964.79	23707.2	588	419.855	4018.13	11545.9	588	419.19	3738.94	17739.2	Bplebius
HBIBGKBL_00163			hypothetical protein			2091.45	462	299.543	2169.85	7300.68	462	294.541	2080.49	4193.89	462	294.038	2024.02	6735.87	Bplebius
HBIBGKBL_00164	K03561		Tol-Pal system protein TolQ	tolQ_1		2262.44	801	638.051	2338.24	16757.9	801	632.773	2318.59	10041	801	632.066	2130.49	15241.2	Bplebius
HBIBGKBL_00165			tRNA-Ser(gga)			673.814	89	9.345	666.881	70	89	9.819	714.747	48.03	89	10.101	639.813	73.149	Bplebius
HBIBGKBL_00166	K03424		D-aminoacyl-tRNA deacylase	dtd3_1		87.1773	792	629.053	83.9192	592.956	792	623.773	87.5414	373.72	792	623.066	90.0713	635.179	Bplebius
HBIBGKBL_00167	K13789		(2E,6E)-farnesyl diphosphate synthase			124.095	984	821.049	125.168	1154.35	984	815.769	121.121	676.229	984	815.065	125.997	1162.33	Bplebius
HBIBGKBL_00168	K03832		hypothetical protein			1577.5	687	524.065	1744.34	10268.1	687	518.778	1480.52	5256.55	687	518.077	1507.63	8840.26	Bplebius
HBIBGKBL_00169	K00945	Pyrimidine ribonucleotide biosynthesis, UMP => UDP/UTP,CDP/CTP	Cytidylate kinase	cmk_1		169.739	699	536.062	160.412	965.887	699	530.777	170.673	619.987	699	530.074	178.133	1068.7	Bplebius
HBIBGKBL_00170	K03527		4-hydroxy-3-methylbut-2-enyl diphosphate reductase	ispH		230.235	864	701.051	210.145	1654.79	864	695.77	224.404	1068.57	864	695.065	256.156	2015.14	Bplebius
HBIBGKBL_00171	K00850	Glycolysis (Embden-Meyerhof pathway), glucose => pyruvate	ATP-dependent 6-phosphofructokinase	pfkA_1		609.433	981	818.049	583.194	5358.79	981	812.769	622.929	3465.07	981	812.065	622.174	5718.45	Bplebius
HBIBGKBL_00172	K11069	Spermidine/putrescine transport system	hypothetical protein			123.634	1329	1166.05	114.09	1494.3	1329	1160.77	123.991	985.011	1329	1160.07	132.822	1743.93	Bplebius
HBIBGKBL_00173	K11070	Spermidine/putrescine transport system	hypothetical protein			189.943	792	629.053	180.103	1272.57	792	623.773	189.244	807.896	792	623.066	200.481	1413.78	Bplebius
HBIBGKBL_00174	K11071	Spermidine/putrescine transport system	Spermidine/putrescine transport system permease protein PotB	potB		173.692	798	635.051	142.083	1013.51	798	629.773	195.557	842.876	798	629.066	183.434	1306.03	Bplebius
HBIBGKBL_00175	K11072	Spermidine/putrescine transport system	Vitamin B12 import ATP-binding protein BtuD	btuD_1		220.981	1398	1235.05	201.285	2792.36	1398	1229.77	231.744	1950.46	1398	1229.07	229.913	3198.26	Bplebius
HBIBGKBL_00176	K07588		putative GTPase			127.944	1107	944.049	117.61	1247.13	1107	938.769	132.772	853.045	1107	938.065	133.451	1416.87	Bplebius
HBIBGKBL_00177			hypothetical protein			150.044	1005	842.049	153.022	1447.32	1005	836.769	147.165	842.784	1005	836.065	149.946	1418.89	Bplebius
HBIBGKBL_00178			hypothetical protein			9.41671	5610	5447.05	8.49386	519.686	5610	5441.77	9.48513	353.256	5610	5441.06	10.2711	632.525	Bplebius
HBIBGKBL_00179	K01270		Cytosol non-specific dipeptidase	pepD_1		409.908	1458	1295.05	421.211	6127.18	1458	1289.77	398.078	3513.87	1458	1289.07	410.435	5988.18	Bplebius
HBIBGKBL_00180	K07027		hypothetical protein			73.0692	1008	845.049	71.9184	682.648	1008	839.769	80.0814	460.254	1008	839.065	67.2079	638.251	Bplebius
HBIBGKBL_00181	K02528		Ribosomal RNA small subunit methyltransferase A	rsmA		123.252	804	641.051	114.935	827.595	804	635.773	131.365	571.594	804	635.066	123.456	887.373	Bplebius
HBIBGKBL_00182	K06213		Magnesium transporter MgtE			154.426	1341	1178.05	146.762	1942.01	1341	1172.77	155.208	1245.76	1341	1172.07	161.31	2139.87	Bplebius
HBIBGKBL_00183			hypothetical protein			142.501	1806	1643.05	127.461	2352.36	1806	1637.77	143.586	1609.43	1806	1637.07	156.457	2898.91	Bplebius
HBIBGKBL_00184			hypothetical protein			0.747671	168	38.926	0	0	168	38.804	0	0	168	39.391	2.24301	1	Bplebius
HBIBGKBL_00185			TonB-dependent receptor SusC	susC_1		4.00596	3339	3176.05	3.65388	130.351	3339	3170.77	4.20933	91.345	3339	3170.07	4.15467	149.066	Bplebius
HBIBGKBL_00186	K21572		hypothetical protein			3.18213	1506	1343.05	3.63235	54.797	1506	1337.77	2.66324	24.384	1506	1337.07	3.2508	49.195	Bplebius
HBIBGKBL_00187			hypothetical protein			4.11463	912	749.051	3.68448	31	912	743.77	3.78591	19.271	912	743.065	4.8735	40.987	Bplebius
HBIBGKBL_00188			hypothetical protein			2.81757	1257	1094.05	2.68536	33	1257	1088.77	2.28143	17	1257	1088.07	3.48592	42.929	Bplebius
HBIBGKBL_00189			hypothetical protein			1.84301	1014	851.049	2.1968	21	1014	845.769	1.55483	9	1014	845.065	1.77739	17	Bplebius
HBIBGKBL_00190	K01173		hypothetical protein			72.9629	1602	1439.05	77.7211	1256.29	1602	1433.77	63.1617	619.783	1602	1433.07	78.0059	1265.23	Bplebius
HBIBGKBL_00191			hypothetical protein			121.559	1932	1769.05	132.543	2633.73	1932	1763.77	113.192	1366.35	1932	1763.07	118.942	2373.44	Bplebius
HBIBGKBL_00192			hypothetical protein			138.083	2718	2555.05	137.952	3959.14	2718	2549.77	139.86	2440.63	2718	2549.07	136.438	3936.32	Bplebius
HBIBGKBL_00193			hypothetical protein			108.764	1377	1214.05	112.43	1533.18	1377	1208.77	108.862	900.584	1377	1208.07	105.002	1435.69	Bplebius
HBIBGKBL_00194			hypothetical protein			142.522	1050	887.049	148.964	1484.24	1050	881.769	141.07	851.329	1050	881.065	137.53	1371.45	Bplebius
HBIBGKBL_00195	K00784		Ribonuclease BN	rbn		23.8093	825	662.051	25.2967	188.117	825	656.77	22.025	99	825	656.066	24.1064	179.001	Bplebius
HBIBGKBL_00196			hypothetical protein			3.10142	723	560.06	3.02026	19	723	554.773	3.2542	12.356	723	554.072	3.02979	19	Bplebius
HBIBGKBL_00197	K00854	Glucuronate pathway (uronate pathway), Fructose and mannose metabolism	Xylulose kinase	xylB_1		9.46556	1488	1325.05	7.92822	118	1488	1319.77	9.92716	89.666	1488	1319.07	10.5413	157.375	Bplebius
HBIBGKBL_00198	K01805	Fructose and mannose metabolism	Xylose isomerase	xylA		15.4827	1317	1154.05	14.4342	187.107	1317	1148.77	15.6629	123.143	1317	1148.07	16.351	212.464	Bplebius
HBIBGKBL_00199	K08138		D-xylose-proton symporter	xylE_1		4.28097	1482	1319.05	4.18462	62	1482	1313.77	4.22846	38.02	1482	1313.07	4.42983	65.834	Bplebius
HBIBGKBL_00200			tRNA-Met(cat)			2117.54	75	7.984	2837.83	254.51	75	8.123	1978.4	109.992	75	8.339	1536.39	145	Bplebius
HBIBGKBL_00202			hypothetical protein			61.7316	384	222.863	70.3859	176.197	384	218.294	53.356	79.713	384	218.038	61.453	151.653	Bplebius
HBIBGKBL_00203	K07091	Lipopolysaccharide export system	hypothetical protein			81.3452	1893	1730.05	75.534	1467.83	1893	1724.77	83.4321	984.851	1893	1724.07	85.0695	1659.98	Bplebius
HBIBGKBL_00204	K14652		Riboflavin biosynthesis protein RibBA	ribBA		390.45	1215	1052.05	358.961	4241.88	1215	1046.77	398.166	2852.47	1215	1046.07	414.223	4904.2	Bplebius
HBIBGKBL_00205	K06890		Inner membrane protein YbhL	ybhL		514.894	702	539.062	474.143	2870.93	702	533.777	570.174	2082.92	702	533.073	500.364	3018.9	Bplebius
HBIBGKBL_00206	K00812		Aspartate/prephenate aminotransferase			442.388	1194	1031.05	444.933	5152.86	1194	1025.77	433.527	3043.5	1194	1025.07	448.704	5205.79	Bplebius
HBIBGKBL_00207	GH154	Glycoside Hydrolases	hypothetical protein			9.61201	1260	1097.05	8.7647	108.003	1260	1091.77	11.115	83.051	1260	1091.07	8.95634	110.6	Bplebius
HBIBGKBL_00208	K18581	Glycoside Hydrolases	Unsaturated glucuronyl hydrolase			0.746934	1272	1109.05	0.642192	8	1272	1103.77	0.397134	3	1272	1103.07	1.20148	15	Bplebius
HBIBGKBL_00209	K21572		SusD-like protein P2			0.462565	1719	1556.05	0.515112	9.003	1719	1550.77	0.188558	2.001	1719	1550.07	0.684024	12	Bplebius
HBIBGKBL_00210	K21573		TonB-dependent receptor P39			0.405108	3192	3029.05	0.264541	9.001	3192	3023.77	0.48316	9.999	3192	3023.07	0.467624	16	Bplebius
HBIBGKBL_00211			hypothetical protein			1.82411	1599	1436.05	1.61232	26.007	1599	1430.77	1.63589	16.019	1599	1430.07	2.2241	35.999	Bplebius
HBIBGKBL_00212	PL35	Polysaccharide Lyases	hypothetical protein			1.83245	1806	1643.05	1.95064	36	1806	1637.77	1.87353	21	1806	1637.07	1.67317	31.001	Bplebius
HBIBGKBL_00213	K01206	Glycoside Hydrolases	hypothetical protein			1.4662	1077	914.049	1.26779	13.016	1077	908.769	1.76861	11	1077	908.065	1.36218	14	Bplebius
HBIBGKBL_00214			Sensor histidine kinase RcsC	rcsC_2		16.079	3978	3815.05	16.3345	699.97	3978	3809.77	14.3702	374.686	3978	3809.07	17.5324	755.851	Bplebius
HBIBGKBL_00215			Ferredoxin			3476.78	168	38.926	3877.73	1695.46	168	38.804	3107.7	825.326	168	39.391	3444.92	1535.85	Bplebius
HBIBGKBL_00216	GH3	Glycoside Hydrolases	Putative D-alanyl-D-alanine carboxypeptidase	yfeW		52.2764	2970	2807.05	47.1363	1486.21	2970	2801.77	55.8594	1071.11	2970	2801.07	53.8336	1706.68	Bplebius
HBIBGKBL_00217	K01081		Trifunctional nucleotide phosphoesterase protein YfkN	yfkN_1		35.8295	861	698.051	36.8237	288.728	861	692.77	33.2468	157.632	861	692.065	37.418	293.091	Bplebius
HBIBGKBL_00218			hypothetical protein			51.2201	783	620.053	47.8122	332.998	783	614.773	53.3628	224.522	783	614.066	52.4854	364.778	Bplebius
HBIBGKBL_00219			hypothetical protein			529.193	171	40.809	395.27	181.186	171	40.626	655.521	182.26	171	41.207	536.788	250.351	Bplebius
HBIBGKBL_00220	K02884	Ribosome, bacteria	50S ribosomal protein L19	rplS		5785.09	354	193.94	5219.63	11370.5	354	189.687	6007.05	7798.38	354	189.53	6128.58	13146.6	Bplebius
HBIBGKBL_00221			tRNA-Lys(ttt)			18.1191	74	7.896	11.2749	1	74	7.995	0	0	74	8.203	43.0825	4	Bplebius
HBIBGKBL_00222	K00857		Thymidine kinase	tdk		19.9933	597	434.106	20.6531	100.706	597	428.839	21.1381	62.039	597	428.165	18.1889	88.144	Bplebius
HBIBGKBL_00223	K07056		Ribosomal RNA small subunit methyltransferase I	rsmI_2		128.038	675	512.068	130.895	752.877	675	506.783	123.538	428.477	675	506.081	129.683	742.811	Bplebius
HBIBGKBL_00224			hypothetical protein			108.535	855	692.051	119.332	927.617	855	686.77	99.2535	466.513	855	686.065	107.021	831.015	Bplebius
HBIBGKBL_00225	GH2	Glycoside Hydrolases	Beta-galactosidase	lacZ_2		4.89347	1818	1655.05	5.26765	97.927	1818	1649.77	4.7826	54	1818	1649.07	4.63016	86.419	Bplebius
HBIBGKBL_00226			Sensor histidine kinase RcsC	rcsC_3		13.8896	4116	3953.05	15.7364	698.735	4116	3947.77	12.1059	327.082	4116	3947.07	13.8266	617.681	Bplebius
HBIBGKBL_00227			TonB-dependent receptor P3			3.90144	3012	2849.05	3.84116	122.924	3012	2843.77	3.17079	61.712	3012	2843.07	4.69238	150.993	Bplebius
HBIBGKBL_00228	K21572		SusD-like protein P2			2.52045	1644	1481.05	2.12788	35.399	1644	1475.77	2.44244	24.669	1644	1475.07	2.99102	49.935	Bplebius
HBIBGKBL_00229	GH136	Glycoside Hydrolases	hypothetical protein			1.59701	1515	1352.05	1.64616	25	1515	1346.77	1.56454	14.421	1515	1346.07	1.58033	24.076	Bplebius
HBIBGKBL_00230			putative epimerase/dehydratase			129.577	954	791.049	120.496	1070.66	954	785.77	128.439	690.714	954	785.065	139.797	1242.16	Bplebius
HBIBGKBL_00231	K00639		2-amino-3-ketobutyrate coenzyme A ligase	kbl		98.0291	1191	1028.05	90.4981	1045.03	1191	1022.77	105.349	737.417	1191	1022.07	98.2407	1136.44	Bplebius
HBIBGKBL_00232			ATP-dependent RecD-like DNA helicase	recD2_1		17.6701	1422	1259.05	18.5514	262.357	1422	1253.77	16.7926	144.093	1422	1253.07	17.6664	250.551	Bplebius
HBIBGKBL_00233			hypothetical protein			1088.75	687	524.065	1112.18	6546.89	687	518.778	1063.69	3776.63	687	518.077	1090.39	6393.67	Bplebius
HBIBGKBL_00234			hypothetical protein			182.35	825	662.051	178.075	1324.25	825	656.77	179.118	805.119	825	656.066	189.858	1409.78	Bplebius
HBIBGKBL_00235	K08316		Ribosomal RNA small subunit methyltransferase D	rsmD		132.947	567	404.139	142.062	644.886	567	398.908	128.631	351.177	567	398.239	128.148	577.605	Bplebius
HBIBGKBL_00236	K06131		Major cardiolipin synthase ClsA	clsA_1		15.5864	1434	1271.05	13.8685	198.001	1434	1265.77	15.0112	130.04	1434	1265.07	17.8793	256	Bplebius
HBIBGKBL_00237			hypothetical protein			23.0091	2886	2723.05	19.8759	607.934	2886	2717.77	24.5434	456.514	2886	2717.07	24.6081	756.752	Bplebius
HBIBGKBL_00238			hypothetical protein			22.0663	408	246.293	25.5529	70.691	408	241.55	18.1471	30	408	241.213	22.4989	61.424	Bplebius
HBIBGKBL_00239	K01735	Shikimate pathway, phosphoenolpyruvate + erythrose-4P => chorismate	3-dehydroquinate synthase	aroB		105.291	1062	899.049	98.0788	990.451	1062	893.769	106.355	650.562	1062	893.065	111.439	1126.41	Bplebius
HBIBGKBL_00240			tRNA-Pro(ggg)			32.8176	76	8.087	0	0	76	8.298	88.0419	5	76	8.487	10.4109	1	Bplebius
HBIBGKBL_00241			DNA-invertase hin	hin_1		9.46894	609	446.098	8.64241	43.305	609	440.823	9.54644	28.801	609	440.146	10.218	50.902	Bplebius
HBIBGKBL_00242			hypothetical protein			1.98105	921	758.051	1.73647	14.786	921	752.77	2.19759	11.322	921	752.065	2.0091	17.101	Bplebius
HBIBGKBL_00243			hypothetical protein			16.4099	3720	3557.05	16.8393	672.802	3720	3551.77	15.0019	364.667	3720	3551.07	17.3886	698.872	Bplebius
HBIBGKBL_00244			hypothetical protein			34.7012	96	10.187	66.9654	7.663	96	10.8	21.0706	1.557	96	10.998	16.0675	2	Bplebius
HBIBGKBL_00245	K19159		hypothetical protein			23.0216	126	17.603	26.9929	5.337	126	18.134	27.7393	3.443	126	18.493	14.3327	3	Bplebius
HBIBGKBL_00246			Transcriptional regulatory protein RcsB	rcsB		34.8464	639	476.08	33.6422	179.903	639	470.791	29.058	93.627	639	470.112	41.8389	222.617	Bplebius
HBIBGKBL_00247			hypothetical protein			19.8232	2070	1907.05	17.5731	376.431	2070	1901.77	19.8275	258.067	2070	1901.07	22.069	474.849	Bplebius
HBIBGKBL_00248	K06006		hypothetical protein			1.61516	312	154.479	1.15262	2	312	150.909	1.93646	2	312	150.913	1.75639	3	Bplebius
HBIBGKBL_00249			hypothetical protein			0.334928	2775	2612.05	0.409002	12	2775	2606.77	0.392364	7	2775	2606.07	0.203419	6	Bplebius
HBIBGKBL_00250			hypothetical protein			9.7216	1032	869.049	10.4605	102.11	1032	863.769	8.98788	53.133	1032	863.065	9.71645	94.913	Bplebius
HBIBGKBL_00251	K07705		Sensory transduction protein LytR	lytR_1		7.27197	705	542.062	7.89546	48.073	705	536.777	7.3135	26.867	705	536.073	6.60695	40.087	Bplebius
HBIBGKBL_00252			Transcriptional regulatory protein NatR	natR		14.3378	723	560.06	13.9914	88.018	723	554.773	16.2571	61.726	723	554.072	12.7649	80.05	Bplebius
HBIBGKBL_00253	K02478		hypothetical protein			6.88679	1014	851.049	7.17945	68.631	1014	845.769	6.26679	36.275	1014	845.065	7.21412	69	Bplebius
HBIBGKBL_00254	K03585		Multidrug resistance protein MdtE	mdtE_1		0.711334	1122	959.049	0.835463	9	1122	953.769	0.919182	6	1122	953.065	0.379357	4.092	Bplebius
HBIBGKBL_00255			Efflux pump membrane transporter BepE	bepE_1		0.768397	3144	2981.05	0.730662	24.466	3144	2975.77	0.834725	17	3144	2975.07	0.739804	24.911	Bplebius
HBIBGKBL_00256	K18139		Outer membrane protein OprM	oprM_1		2.4484	1368	1205.05	2.62523	35.534	1368	1199.77	2.43571	20	1368	1199.07	2.28425	31	Bplebius
HBIBGKBL_00257			hypothetical protein			3.13311	1380	1217.05	3.51123	48	1380	1211.77	2.53217	21	1380	1211.07	3.35595	46	Bplebius
HBIBGKBL_00258	K07386		Neutral endopeptidase	pepO		368.956	2040	1877.05	361.727	7626.61	2040	1871.77	375.081	4804.89	2040	1871.07	370.061	7836.77	Bplebius
HBIBGKBL_00259	K06158		putative ABC transporter ATP-binding protein YheS	yheS_1		138.371	1935	1772.05	135.725	2701.52	1935	1766.77	138.867	1679.13	1935	1766.07	140.522	2808.84	Bplebius
HBIBGKBL_00260	K03453		hypothetical protein			95.0485	927	764.051	83.773	718.953	927	758.77	98.5779	511.913	927	758.065	102.795	881.966	Bplebius
HBIBGKBL_00261	K01676	Citrate cycle (TCA cycle, Krebs cycle), Dicarboxylate-hydroxybutyrate cycle	Fumarate hydratase class I, anaerobic	fumB		445.83	1644	1481.05	491.986	8184.58	1644	1475.77	421.221	4254.36	1644	1475.07	424.283	7083.4	Bplebius
HBIBGKBL_00262			Thiol-disulfide oxidoreductase ResA	resA_1		113.196	1548	1385.05	95.1393	1480.13	1548	1379.77	119.889	1132.12	1548	1379.07	124.56	1944.19	Bplebius
HBIBGKBL_00263			hypothetical protein			116.013	2058	1895.05	102.467	2181.12	2058	1889.77	121.105	1566.3	2058	1889.07	124.467	2661.2	Bplebius
HBIBGKBL_00264	K03665		GTPase HflX	hflX		84.5157	1257	1094.05	79.6692	979.042	1257	1088.77	88.4625	659.176	1257	1088.07	85.4153	1051.88	Bplebius
HBIBGKBL_00265	K21572		hypothetical protein			670.359	1389	1226.05	707.021	9736.77	1389	1220.77	656.656	5486.28	1389	1220.07	647.398	8939.84	Bplebius
HBIBGKBL_00266			TonB-dependent receptor P3			497.542	3156	2993.05	506.999	17044.9	3156	2987.77	514.049	10511.3	3156	2987.07	471.577	15943.1	Bplebius
HBIBGKBL_00267			hypothetical protein			0.513942	1035	872.049	0.342415	3.354	1035	866.769	0.674295	4	1035	866.065	0.525117	5.147	Bplebius
HBIBGKBL_00268	K21572		hypothetical protein			0.940822	1623	1460.05	0.590684	9.687	1623	1454.77	0.903945	9	1623	1454.07	1.32784	21.853	Bplebius
HBIBGKBL_00269			TonB-dependent receptor P26			0.210628	2964	2801.05	0.15899	5.002	2964	2795.77	0.156788	3	2964	2795.07	0.316106	10	Bplebius
HBIBGKBL_00270	K21572		hypothetical protein			0.672548	1437	1274.05	0.97829	14	1437	1268.77	0.690975	6	1437	1268.07	0.34838	5	Bplebius
HBIBGKBL_00271			TonB-dependent receptor P3			0.42956	2862	2699.05	0.263879	8	2862	2693.77	0.598298	11.03	2862	2693.07	0.426502	13	Bplebius
HBIBGKBL_00272			Tyrosine recombinase XerC	xerC_1		2.77121	195	56.956	0	0	195	56.227	5.19733	2	195	56.704	3.11629	2	Bplebius
HBIBGKBL_00273			hypothetical protein			0.19931	708	545.061	0.163335	1	708	539.777	0.270695	1	708	539.073	0.163899	1	Bplebius
HBIBGKBL_00274			TonB-dependent receptor P3			78.2115	3039	2876.05	86.4063	2791.36	3039	2870.77	76.1138	1495.44	3039	2870.07	72.1146	2342.56	Bplebius
HBIBGKBL_00275	K21572		hypothetical protein			75.0035	1518	1355.05	84.5135	1286.34	1518	1349.77	70.3888	650.234	1518	1349.07	70.1081	1070.48	Bplebius
HBIBGKBL_00276			hypothetical protein			259.149	906	743.051	284.613	2375.46	906	737.77	240.362	1213.65	906	737.065	252.472	2106.17	Bplebius
HBIBGKBL_00277			hypothetical protein			26.8577	4620	4457.05	24.8014	1241.65	4620	4451.77	27.0368	823.748	4620	4451.06	28.7347	1447.59	Bplebius
HBIBGKBL_00278			Outer membrane protein assembly factor BamA	bamA_1		30.8255	2328	2165.05	28.5359	693.959	2328	2159.77	29.025	429.028	2328	2159.07	34.9157	853.222	Bplebius
HBIBGKBL_00279			hypothetical protein			166.463	363	202.565	170.607	388.181	363	198.231	155.586	211.08	363	198.019	173.196	388.169	Bplebius
HBIBGKBL_00280	K00330	NADH:quinone oxidoreductase, prokaryotes	NAD(P)H-quinone oxidoreductase subunit 3	ndhC		107.605	351	191.08	114.052	244.79	351	186.851	114.111	145.925	351	186.705	94.6532	200.017	Bplebius
HBIBGKBL_00281	K00331	NADH:quinone oxidoreductase, prokaryotes	NADH-quinone oxidoreductase subunit 6	nqo6		89.5505	582	419.124	92.7714	436.747	582	413.865	92.9654	263.322	582	413.201	82.9148	387.765	Bplebius
HBIBGKBL_00282	K13378	NADH:quinone oxidoreductase, prokaryotes	NADH-quinone oxidoreductase subunit C/D	nuoC		80.637	1620	1457.05	79.1599	1295.55	1620	1451.77	84.8987	843.539	1620	1451.07	77.8524	1278.6	Bplebius
HBIBGKBL_00283	K00337	NADH:quinone oxidoreductase, prokaryotes	NADH-quinone oxidoreductase subunit H	nuoH		78.8912	1092	929.049	75.9126	792.186	1092	923.769	88.284	558.151	1092	923.065	72.4769	757.194	Bplebius
HBIBGKBL_00284	K00338	NADH:quinone oxidoreductase, prokaryotes	NADH-quinone oxidoreductase subunit I	nuoI		102.91	450	287.663	110.354	356.573	450	282.689	103.437	200.12	450	282.216	94.94	303.254	Bplebius
HBIBGKBL_00285	K00339	NADH:quinone oxidoreductase, prokaryotes	hypothetical protein			77.4379	516	353.252	72.841	289.025	516	348.089	86.2935	205.577	516	347.496	73.1793	287.815	Bplebius
HBIBGKBL_00286	K00340	NADH:quinone oxidoreductase, prokaryotes	NADH-quinone oxidoreductase subunit K	nuoK		139.91	318	160.032	135.685	243.899	318	156.341	152.791	163.484	318	156.33	131.255	232.238	Bplebius
HBIBGKBL_00287	K00341	NADH:quinone oxidoreductase, prokaryotes	NADH-quinone oxidoreductase subunit L	nuoL		64.3219	1890	1727.05	63.3833	1229.57	1890	1721.77	64.3395	758.157	1890	1721.07	65.2429	1270.88	Bplebius
HBIBGKBL_00288	K00342	NADH:quinone oxidoreductase, prokaryotes	NAD(P)H-quinone oxidoreductase chain 4 1	ndhD1		93.8626	1482	1319.05	87.6808	1299.09	1482	1313.77	99.0376	890.483	1482	1313.07	94.8695	1409.9	Bplebius
HBIBGKBL_00289	K00343	NADH:quinone oxidoreductase, prokaryotes	NAD(P)H-quinone oxidoreductase subunit 2, chloroplastic	ndhB		62.6398	1419	1256.05	56.7084	800.071	1419	1250.77	67.0216	573.718	1419	1250.07	64.1893	908.178	Bplebius
HBIBGKBL_00290			hypothetical protein			30.0677	945	782.049	33.9783	298.477	945	776.77	26.5232	141.002	945	776.065	29.7015	260.887	Bplebius
HBIBGKBL_00291	K03572		DNA mismatch repair protein MutL	mutL		352.361	2058	1895.05	305.952	6512.5	2058	1889.77	362.455	4687.8	2058	1889.07	388.677	8310.19	Bplebius
HBIBGKBL_00292			hypothetical protein			1150.28	297	140.774	1102.73	1743.67	297	137.502	1064.4	1001.66	297	137.553	1283.71	1998.54	Bplebius
HBIBGKBL_00293			LPS-assembly protein LptD	lptD_1		361.867	1698	1535.05	330.509	5698.75	1698	1529.77	363.876	3809.66	1698	1529.07	391.215	6770.44	Bplebius
HBIBGKBL_00294	K03771		Chaperone SurA	surA_1		235.456	1359	1196.05	234.122	3145.33	1359	1190.77	222.197	1810.81	1359	1190.07	250.049	3368	Bplebius
HBIBGKBL_00295	K03771		Chaperone SurA	surA_2		148.188	1308	1145.05	127.622	1641.44	1308	1139.77	155.972	1216.66	1308	1139.07	160.968	2075.22	Bplebius
HBIBGKBL_00296	K00088	Guanine ribonucleotide biosynthesis IMP => GDP,GTP	Inosine-5'-monophosphate dehydrogenase	guaB		623.915	1476	1313.05	604.366	8913.64	1476	1307.77	645.365	5776.21	1476	1307.07	622.014	9201.8	Bplebius
HBIBGKBL_00297	K03654		ATP-dependent DNA helicase RecQ	recQ_1		473.536	2184	2021.05	455.562	10341.9	2184	2015.77	467.407	6448.25	2184	2015.07	497.639	11349.6	Bplebius
HBIBGKBL_00298	K03544		ATP-dependent Clp protease ATP-binding subunit ClpX	clpX		485.112	1251	1088.05	499.735	6107.49	1251	1082.77	465.548	3449.9	1251	1082.07	490.054	6001.67	Bplebius
HBIBGKBL_00299	K01358		ATP-dependent Clp protease proteolytic subunit	clpP		671.104	675	512.068	653.565	3759.16	675	506.783	632.697	2194.44	675	506.081	727.051	4164.47	Bplebius
HBIBGKBL_00300	K03545		Trigger factor	tig		777.807	1347	1184.05	820.878	10917.5	1347	1178.77	727.783	5871.34	1347	1178.07	784.76	10463.6	Bplebius
HBIBGKBL_00301	K02065	Mce transport system	putative ribonucleotide transport ATP-binding protein mkl	mkl		118.065	774	611.054	124.091	851.717	774	605.773	114.29	473.83	774	605.066	115.813	793.113	Bplebius
HBIBGKBL_00302	K02066	Mce transport system	Intermembrane phospholipid transport system permease protein MlaE	mlaE		109.318	744	581.054	109.281	713.24	744	575.773	109.539	431.645	744	575.069	109.132	710.313	Bplebius
HBIBGKBL_00303	K06861	Lipopolysaccharide export system	Lipopolysaccharide export system ATP-binding protein LptB	lptB		149.247	819	656.051	149.422	1101.1	819	650.77	145.709	648.963	819	650.066	152.611	1122.84	Bplebius
HBIBGKBL_00304			hypothetical protein			1.34016	2961	2798.05	1.46362	46	2961	2792.77	1.1012	21.048	2961	2792.07	1.45565	46	Bplebius
HBIBGKBL_00305			hypothetical protein			1.09562	2442	2279.05	1.031	26.393	2442	2273.77	1.03429	16.095	2442	2273.07	1.22157	31.427	Bplebius
HBIBGKBL_00306			hypothetical protein			1.18037	1041	878.049	1.07581	10.61	1041	872.769	0.988837	5.907	1041	872.065	1.47646	14.573	Bplebius
HBIBGKBL_00307			hypothetical protein			2.93919	1596	1433.05	3.23049	52	1596	1427.77	3.17247	31	1596	1427.07	2.4146	39	Bplebius
HBIBGKBL_00308			hypothetical protein			1.23552	1461	1298.05	1.2297	17.929	1461	1292.77	1.16922	10.345	1461	1292.07	1.30764	19.123	Bplebius
HBIBGKBL_00309			hypothetical protein			1.45453	579	416.128	0.871206	4.072	579	410.871	2.01108	5.655	579	410.208	1.4813	6.877	Bplebius
HBIBGKBL_00310	K21557		hypothetical protein			11.7979	1626	1463.05	11.0134	180.99	1626	1457.77	12.8591	128.294	1626	1457.07	11.5212	190	Bplebius
HBIBGKBL_00311	GH13	Glycoside Hydrolases	1,4-alpha-glucan branching enzyme GlgB	glgB_1		5.449	2295	2132.05	5.31715	127.336	2295	2126.77	5.3588	78	2295	2126.07	5.67105	136.463	Bplebius
HBIBGKBL_00312	K21571		hypothetical protein			63.5987	723	560.06	66.6042	418.996	723	554.773	56.6696	215.165	723	554.072	67.5223	423.437	Bplebius
HBIBGKBL_00313	K21572		Starch-binding protein SusD	susD_1		34.8082	1644	1481.05	36.2756	603.474	1644	1475.77	31.2234	315.359	1644	1475.07	36.9255	616.471	Bplebius
HBIBGKBL_00314			TonB-dependent receptor SusC	susC_2		37.3744	2970	2807.05	39.7351	1252.85	2970	2801.77	34.2387	656.532	2970	2801.07	38.1493	1209.44	Bplebius
HBIBGKBL_00315	K21574	Glycoside Hydrolases	Glucan 1,4-alpha-glucosidase SusB	susB_1		32.3371	2181	2018.05	34.8539	790.056	2181	2012.77	26.9352	371.04	2181	2012.07	35.2223	802.112	Bplebius
HBIBGKBL_00316	K21575	Glycoside Hydrolases	1,4-alpha-glucan branching enzyme GlgB	glgB_2		15.1622	1854	1691.05	16.6884	316.99	1854	1685.77	12.229	141.09	1854	1685.07	16.5693	316.007	Bplebius
HBIBGKBL_00317	K21557		hypothetical protein			19.1944	1593	1430.05	18.4926	297.046	1593	1424.77	19.5759	190.886	1593	1424.07	19.5146	314.531	Bplebius
HBIBGKBL_00318			hypothetical protein			31.2161	1200	1037.05	26.5387	309.138	1200	1031.77	29.2784	206.746	1200	1031.07	37.8311	441.48	Bplebius
HBIBGKBL_00319			hypothetical protein			17.9332	1611	1448.05	15.0183	244.274	1611	1442.77	16.4505	162.436	1611	1442.07	22.3309	364.475	Bplebius
HBIBGKBL_00320	K21572		hypothetical protein			24.1626	1956	1793.05	22.6894	456.971	1956	1787.77	20.2913	248.272	1956	1787.07	29.5071	596.818	Bplebius
HBIBGKBL_00321			TonB-dependent receptor P3			30.138	3300	3137.05	27.0944	954.716	3300	3131.77	28.0226	600.627	3300	3131.07	35.2971	1250.86	Bplebius
HBIBGKBL_00322	GH92	Glycoside Hydrolases	hypothetical protein			28.5768	2316	2153.05	20.5894	497.933	2316	2147.77	26.7169	392.717	2316	2147.07	38.4242	933.74	Bplebius
HBIBGKBL_00323			hypothetical protein			30.3209	795	632.053	19.9813	141.857	795	626.773	28.2253	121.075	795	626.066	42.7561	302.966	Bplebius
HBIBGKBL_00324	GH92	Glycoside Hydrolases	hypothetical protein			30.3045	2334	2171.05	23.9774	584.716	2334	2165.77	26.8261	397.626	2334	2165.07	40.11	982.877	Bplebius
HBIBGKBL_00325	K12373	Glycoside Hydrolases	hypothetical protein			36.6095	2277	2114.05	28.8787	685.751	2277	2108.77	35.8363	517.2	2277	2108.07	45.1136	1076.38	Bplebius
HBIBGKBL_00326			HTH-type transcriptional activator RhaS	rhaS_2		12.4021	2949	2786.05	13.3945	419.169	2949	2780.77	11.2522	214.146	2949	2780.07	12.5595	395.189	Bplebius
HBIBGKBL_00327			hypothetical protein			24.7786	837	674.051	21.7997	165.05	837	668.77	26.2179	120	837	668.065	26.3183	199	Bplebius
HBIBGKBL_00328			Putative peptidyl-prolyl cis-trans isomerase			311.032	840	677.051	292.442	2224	840	671.77	317.344	1459.01	840	671.065	323.31	2455.61	Bplebius
HBIBGKBL_00329	K07263		putative zinc protease			208.758	1239	1076.05	186.083	2249.12	1239	1070.77	231.621	1697.39	1239	1070.07	208.571	2526.03	Bplebius
HBIBGKBL_00330	K03327		Multidrug resistance protein NorM	norM		163.668	1326	1163.05	137.756	1799.63	1326	1157.77	180.08	1426.9	1326	1157.07	173.167	2267.76	Bplebius
HBIBGKBL_00331			Sensor histidine kinase RcsC	rcsC_4		87.2073	2529	2366.05	79.9216	2124.04	2529	2360.77	89.9517	1453.35	2529	2360.07	91.7487	2450.75	Bplebius
HBIBGKBL_00332	K07713		Transcriptional regulatory protein ZraR	zraR_1		202.749	1353	1190.05	190.557	2547.21	1353	1184.77	202.531	1642.22	1353	1184.07	215.16	2883.44	Bplebius
HBIBGKBL_00333	K06180		tRNA pseudouridine synthase C	truC		180.741	672	509.068	167.097	955.473	672	503.783	192.219	662.745	672	503.087	182.906	1041.47	Bplebius
HBIBGKBL_00334	K00059		3-oxoacyl-[acyl-carrier-protein] reductase FabG	fabG_1		824.207	747	584.054	843.618	5534.43	747	578.773	858.348	3399.99	747	578.069	770.653	5042.14	Bplebius
HBIBGKBL_00335			hypothetical protein			74.4626	609	446.098	73.2738	367.158	609	440.823	69.9859	211.145	609	440.146	80.1281	399.169	Bplebius
HBIBGKBL_00336			tRNA-Met(cat)			481.701	74	7.896	525.492	46.607	74	7.995	456.868	25	74	8.203	462.743	42.963	Bplebius
HBIBGKBL_00337	K01738	Cysteine biosynthesis, serine => cysteine	Cysteine synthase	cysK		40.6077	948	785.049	55.245	487.152	948	779.77	32.0945	171.279	948	779.065	34.4836	304.062	Bplebius
HBIBGKBL_00338	K11618		Putative HTH-type transcriptional regulator YhjB	yhjB		62.7794	642	479.078	55.3246	297.714	642	473.789	64.1984	208.169	642	473.108	68.8153	368.486	Bplebius
HBIBGKBL_00339			tRNA-Val(tac)			1430.31	76	8.087	1728.31	157	76	8.298	1531.93	87	76	8.487	1030.68	99	Bplebius
HBIBGKBL_00340			tRNA-Val(tac)			0	75	7.984	0	0	75	8.123	0	0	75	8.339	0	0	Bplebius
HBIBGKBL_00341	K00796		Dihydropteroate synthase	folP		76.8425	849	686.051	71.9481	554.434	849	680.77	76.6065	356.921	849	680.065	81.973	630.953	Bplebius
HBIBGKBL_00342	K18672		Cyclic di-AMP synthase CdaA	cdaA		41.455	780	617.054	39.9297	276.754	780	611.773	40.6965	170.394	780	611.066	43.7386	302.502	Bplebius
HBIBGKBL_00343			hypothetical protein			83.8147	1026	863.049	73.6568	714.04	1026	857.769	86.8413	509.804	1026	857.065	90.946	882.211	Bplebius
HBIBGKBL_00344	K01163		hypothetical protein			183.396	894	731.051	164.012	1346.78	894	725.77	183.257	910.259	894	725.065	202.92	1665.24	Bplebius
HBIBGKBL_00345			Inner membrane protein YohK	yohK		124.343	696	533.063	126.811	759.294	696	527.777	126.536	457.059	696	527.074	119.68	713.953	Bplebius
HBIBGKBL_00346	K06518		hypothetical protein			44.694	351	191.08	52.2111	112.06	351	186.851	39.3492	50.32	351	186.705	42.5216	89.855	Bplebius
HBIBGKBL_00347	K00625	Phosphate acetyltransferase-acetate kinase pathway, acetyl-CoA => acetate, Methanogenesis, acetate => methane	Phosphate acetyltransferase	pta_1		456.989	1011	848.049	466.498	4443.71	1011	842.769	452.728	2611.28	1011	842.065	451.74	4305.36	Bplebius
HBIBGKBL_00348	K00925	Phosphate acetyltransferase-acetate kinase pathway, acetyl-CoA => acetate, Methanogenesis, acetate => methane	Acetate kinase	ackA		479.475	1200	1037.05	484.005	5637.97	1200	1031.77	472.806	3338.66	1200	1031.07	481.614	5620.31	Bplebius
HBIBGKBL_00349	K00874	D-Galacturonate degradation (bacteria), D-galacturonate => pyruvate + D-glyceraldehyde 3P, Pentose and glucuronate interconversions	5-dehydro-2-deoxygluconokinase	iolC_1		196.306	1041	878.049	199.986	1972.39	1041	872.769	198.044	1182.95	1041	872.065	190.889	1884.1	Bplebius
HBIBGKBL_00350	K03269		UDP-2,3-diacylglucosamine hydrolase	lpxH		133.459	774	611.054	117.969	809.692	774	605.773	137.682	570.812	774	605.066	144.728	991.128	Bplebius
HBIBGKBL_00351			Fe-S protein maturation auxiliary factor SufT	sufT		172.864	321	162.822	180.552	330.209	321	159.068	148.348	161.499	321	159.061	189.693	341.5	Bplebius
HBIBGKBL_00352	K03630		hypothetical protein			160.654	690	527.064	144.497	855.451	690	521.777	165.137	589.707	690	521.075	172.328	1016.33	Bplebius
HBIBGKBL_00353	GT2	GlycosylTransferases	hypothetical protein			185.26	996	833.049	175.026	1637.75	996	827.769	189.808	1075.3	996	827.065	190.947	1787.42	Bplebius
HBIBGKBL_00354	K01770		2-C-methyl-D-erythritol 2,4-cyclodiphosphate synthase	ispF		243.431	480	317.417	229.926	819.772	480	312.349	239.575	512.138	480	311.818	260.793	920.392	Bplebius
HBIBGKBL_00355			putative protein YcgM	ycgM		232.127	618	455.093	224.947	1149.88	618	449.812	225.136	693.078	618	449.133	246.299	1252.02	Bplebius
HBIBGKBL_00356	K01926		Redox-sensing transcriptional repressor Rex	rex		288.716	654	491.071	285.818	1576.56	654	485.786	284.544	946.021	654	485.098	295.785	1623.98	Bplebius
HBIBGKBL_00357	K03113		putative protein YciH	yciH		64.6722	339	179.686	66.001	133.211	339	175.631	60.7318	73	339	175.567	67.2838	133.699	Bplebius
HBIBGKBL_00358			N-acetylgalactosamine-6-O-sulfatase			57.2593	1542	1379.05	61.7086	955.871	1542	1373.77	55.2459	519.422	1542	1373.07	54.8233	851.984	Bplebius
HBIBGKBL_00359			Sensor histidine kinase RcsC	rcsC_5		9.08514	4164	4001.05	9.56826	430.012	4164	3995.77	7.84261	214.47	4164	3995.07	9.84455	445.139	Bplebius
HBIBGKBL_00360	GH88	Glycoside Hydrolases	Unsaturated glucuronyl hydrolase			2.82187	1233	1070.05	3.31568	39.852	1233	1064.77	2.78429	20.29	1233	1064.07	2.36565	28.49	Bplebius
HBIBGKBL_00361			Endo-4-O-sulfatase			1.88628	1548	1385.05	1.74501	27.148	1548	1379.77	2.08728	19.71	1548	1379.07	1.82656	28.51	Bplebius
HBIBGKBL_00362	K02477		Transcriptional regulatory protein BtsR	btsR_1		76.9584	774	611.054	76.2096	523.074	774	605.773	74.1477	307.407	774	605.066	80.518	551.405	Bplebius
HBIBGKBL_00363			hypothetical protein			14.485	2025	1862.05	15.6239	326.78	2025	1856.77	14.5016	184.281	2025	1856.07	13.3296	280.017	Bplebius
HBIBGKBL_00364			hypothetical protein			3.45934	156	31.823	2.79757	1	156	31.954	4.86075	1.063	156	32.486	2.71971	1	Bplebius
HBIBGKBL_00365			hypothetical protein			294.512	1257	1094.05	316.943	3894.86	1257	1088.77	269.509	2008.24	1257	1088.07	297.085	3658.57	Bplebius
HBIBGKBL_00366			hypothetical protein			420.622	336	176.861	460.752	915.32	336	172.843	410.063	485.076	336	172.799	391.052	764.808	Bplebius
HBIBGKBL_00367	K03671		Thioredoxin	trxA		449.029	318	160.032	496.018	891.614	318	156.341	389.98	417.275	318	156.33	461.088	815.832	Bplebius
HBIBGKBL_00368	K02337	DNA polymerase III complex, bacteria	DNA polymerase III subunit alpha	dnaE		103.844	3798	3635.05	96.539	3941.74	3798	3629.77	105.258	2614.8	3798	3629.07	109.735	4507.28	Bplebius
HBIBGKBL_00369			hypothetical protein			2.86366	570	407.137	3.17302	14.511	570	401.902	1.45423	4	570	401.231	3.96372	18	Bplebius
HBIBGKBL_00370			hypothetical protein			515.057	672	509.068	598.427	3421.86	672	503.783	490.487	1691.13	672	503.087	456.258	2597.94	Bplebius
HBIBGKBL_00371	K03116		Sec-independent protein translocase protein TatA	tatA		107.476	225	79.437	113.885	101.617	225	77.855	103.481	55.138	225	78.25	105.063	93.048	Bplebius
HBIBGKBL_00372	K03118		Sec-independent protein translocase protein TatCy	tatC2		44.9191	816	653.051	43.3331	317.864	816	647.77	48.9742	217.118	816	647.066	42.4499	310.886	Bplebius
HBIBGKBL_00373	GH92	Glycoside Hydrolases	hypothetical protein			137.758	2229	2066.05	130.954	3039.03	2229	2060.77	138.754	1956.96	2229	2060.07	143.565	3347.38	Bplebius
HBIBGKBL_00374	K18785	Glycoside Hydrolases	1,4-beta-mannosyl-N-acetylglucosamine phosphorylase			371.337	972	809.049	339.325	3083.65	972	803.769	406.63	2236.85	972	803.065	368.058	3345.35	Bplebius
HBIBGKBL_00375	K08218		Anhydromuropeptide permease	ampG_1		169.599	1347	1184.05	149.049	1982.31	1347	1178.77	179.193	1445.63	1347	1178.07	180.555	2407.43	Bplebius
HBIBGKBL_00376			hypothetical protein			154.081	1578	1415.05	153.181	2434.72	1578	1409.77	155.827	1503.48	1578	1409.07	153.236	2443.8	Bplebius
HBIBGKBL_00377			hypothetical protein			62.7628	552	389.167	60.6806	265.253	552	383.946	54.0419	142.006	552	383.297	73.5658	319.144	Bplebius
HBIBGKBL_00378	K16345		Xanthine permease XanP	xanP		222.891	1335	1172.05	225.029	2962.51	1335	1166.77	226.345	1807.43	1335	1166.07	217.298	2867.83	Bplebius
HBIBGKBL_00379	K03816		Xanthine phosphoribosyltransferase	xpt		146.158	570	407.137	149.407	683.26	570	401.902	144.965	398.74	570	401.231	144.103	654.398	Bplebius
HBIBGKBL_00380			hypothetical protein			6.72958	963	800.049	5.34136	48	963	794.77	8.28259	45.052	963	794.065	6.56478	59	Bplebius
HBIBGKBL_00381			hypothetical protein			0	96	10.187	0	0	96	10.8	0	0	96	10.998	0	0	Bplebius
HBIBGKBL_00382	K01077		Alkaline phosphatase 4	phoA		75.793	1419	1256.05	89.3731	1260.92	1419	1250.77	68.0691	582.685	1419	1250.07	69.9366	989.493	Bplebius
HBIBGKBL_00383			hypothetical protein			182.722	897	734.051	144.595	1192.21	897	728.77	187.039	932.888	897	728.065	216.534	1784.31	Bplebius
HBIBGKBL_00384	K03308		hypothetical protein			362.714	1374	1211.05	284.16	3865.44	1374	1205.77	373.951	3085.93	1374	1205.07	430.029	5865.21	Bplebius
HBIBGKBL_00385			hypothetical protein			12.9411	396	234.546	9.49375	25.012	396	229.883	19.7086	31.008	396	229.591	9.62096	25.001	Bplebius
HBIBGKBL_00386	K03088		ECF RNA polymerase sigma factor SigH	sigH		3530.06	504	341.297	3448.29	13219.4	504	336.159	3441.94	7918.7	504	335.586	3699.95	14053.2	Bplebius
HBIBGKBL_00387	K01768		Inorganic triphosphatase			40.0458	507	344.28	36.2189	140.063	507	339.14	34.632	80.383	507	338.559	49.2865	188.859	Bplebius
HBIBGKBL_00388			hypothetical protein			152.08	141	24.077	159.171	43.048	141	24.408	97.5167	16.29	141	24.839	199.551	56.099	Bplebius
HBIBGKBL_00389	K02836		Peptide chain release factor RF2	prfB		101.15	1116	953.049	98.8685	1058.39	1116	947.769	101.601	659.034	1116	947.065	102.98	1103.84	Bplebius
HBIBGKBL_00390	K01897		Long-chain-fatty-acid--CoA ligase FadD15			202.358	1815	1652.05	189.769	3521.46	1815	1646.77	204.561	2305.49	1815	1646.07	212.743	3963.48	Bplebius
HBIBGKBL_00391	K01438	Ornithine biosynthesis, glutamate => ornithine	Putative succinyl-diaminopimelate desuccinylase DapE	dapE_1		100.38	1065	902.049	89.4324	906.148	1065	896.769	102.939	631.781	1065	896.065	108.768	1103.1	Bplebius
HBIBGKBL_00392	GH31	Glycoside Hydrolases	hypothetical protein			42.45	3816	3653.05	42.0175	1724.09	3816	3647.77	41.7857	1043.18	3816	3647.07	43.5469	1797.53	Bplebius
HBIBGKBL_00393	K01190	Carbohydrate-Binding Modules, Glycoside Hydrolases, Galactose metabolism	Beta-galactosidase	lacZ_3		7.10054	4053	3890.05	7.45866	325.904	4053	3884.77	6.50139	172.853	4053	3884.07	7.34157	322.738	Bplebius
HBIBGKBL_00394			hypothetical protein			7.96221	600	437.104	7.12868	35	600	431.832	7.76944	22.962	600	431.16	8.98852	43.863	Bplebius
HBIBGKBL_00395	GH35	Glycoside Hydrolases	hypothetical protein			1.4467	2469	2306.05	0.965155	25	2469	2300.77	1.71791	27.051	2469	2300.07	1.65703	43.137	Bplebius
HBIBGKBL_00396	GH2	Glycoside Hydrolases	Putative beta-glucuronidase			0.2904	2904	2741.05	0.292315	9	2904	2735.77	0.320454	6	2904	2735.07	0.258432	8	Bplebius
HBIBGKBL_00397	K05349	Glycoside Hydrolases	Beta-hexosaminidase	nagZ_1		0.620836	2460	2297.05	0.542605	14	2460	2291.77	0.51005	8	2460	2291.07	0.809853	21	Bplebius
HBIBGKBL_00398			hypothetical protein			0.477414	1980	1817.05	0.58795	12	1980	1811.77	0.161295	2	1980	1811.07	0.682997	14	Bplebius
HBIBGKBL_00399			hypothetical protein			10.4861	219	74.747	10.7195	9	219	73.366	9.95791	5	219	73.757	10.7811	9	Bplebius
HBIBGKBL_00400			TonB-dependent receptor SusC	susC_3		1.91896	3420	3257.05	1.75084	64.054	3420	3251.77	1.8865	41.984	3420	3251.07	2.11954	77.991	Bplebius
HBIBGKBL_00401	K21572		hypothetical protein			2.81402	1794	1631.05	2.44193	44.738	1794	1625.77	2.87597	32	1794	1625.07	3.12415	57.462	Bplebius
HBIBGKBL_00402			hypothetical protein			1.891	876	713.051	1.62343	13.003	876	707.77	1.85799	9	876	707.065	2.19156	17.538	Bplebius
HBIBGKBL_00403			hypothetical protein			1.4233	2844	2681.05	1.76648	53.197	2844	2675.77	1.36516	25	2844	2675.07	1.13824	34.462	Bplebius
HBIBGKBL_00404	K07165		hypothetical protein			2.19307	1086	923.049	2.41916	25.082	1086	917.769	1.75127	11	1086	917.065	2.40877	25.002	Bplebius
HBIBGKBL_00405			TonB-dependent receptor P3			2.09495	3336	3173.05	2.19819	78.346	3336	3167.77	1.93828	42.022	3336	3167.07	2.14838	77.009	Bplebius
HBIBGKBL_00406	K21572		SusD-like protein P25			1.34038	1653	1490.05	1.49404	25.006	1653	1484.77	1.57454	16	1653	1484.07	0.952558	16	Bplebius
HBIBGKBL_00407	GH110	Glycoside Hydrolases	Alpha-1,3-galactosidase B	glaB_1		0.495641	1830	1667.05	0.48064	9	1830	1661.77	0.527563	6	1830	1661.07	0.478719	9	Bplebius
HBIBGKBL_00408	CBM91; GH43	Carbohydrate-Binding Modules, Glycoside Hydrolases	Beta-xylosidase			1.36822	1584	1421.05	0.751792	12	1584	1415.77	2.16654	20.993	1584	1415.07	1.18632	19	Bplebius
HBIBGKBL_00409	GH95	Glycoside Hydrolases	hypothetical protein			1.18464	2307	2144.05	0.973624	23.448	2307	2138.77	0.914557	13.387	2307	2138.07	1.66573	40.309	Bplebius
HBIBGKBL_00410	K15923	Glycoside Hydrolases	hypothetical protein			1.28023	2403	2240.05	1.25436	31.561	2403	2234.77	0.977079	14.944	2403	2234.07	1.60926	40.691	Bplebius
HBIBGKBL_00411	K15923	Glycoside Hydrolases	hypothetical protein			0.944633	2475	2312.05	0.660802	17.161	2475	2306.77	0.886783	14	2475	2306.07	1.28631	33.573	Bplebius
HBIBGKBL_00412	K05349	Glycoside Hydrolases	Beta-xylosidase			0.839004	2328	2165.05	0.774668	18.839	2328	2159.77	0.94714	14	2328	2159.07	0.795205	19.432	Bplebius
HBIBGKBL_00413	K01209	Glycoside Hydrolases, Polysaccharide Lyases	hypothetical protein			1.20802	1830	1667.05	0.96128	18	1830	1661.77	1.75854	20	1830	1661.07	0.904247	17	Bplebius
HBIBGKBL_00414	K22719		putative protein			48.4074	1311	1148.05	49.7944	642.118	1311	1142.77	45.1673	353.255	1311	1142.07	50.2604	649.67	Bplebius
HBIBGKBL_00415			hypothetical protein			113.463	834	671.051	111.846	843.046	834	665.77	114.237	520.521	834	665.066	114.307	860.423	Bplebius
HBIBGKBL_00416			Beta-barrel assembly-enhancing protease	bepA_1		80.1312	1785	1622.05	81.8437	1491.16	1785	1616.77	76.0228	841.198	1785	1616.07	82.5271	1509.49	Bplebius
HBIBGKBL_00417	K01520	Pyrimidine deoxyribonuleotide biosynthesis, CDP/CTP => dCDP/dCTP,dTDP/dTTP	Deoxyuridine 5'-triphosphate nucleotidohydrolase	dut		143.083	435	272.851	142.014	435.241	435	267.935	138.93	254.76	435	267.502	148.305	449.012	Bplebius
HBIBGKBL_00418	K01129		Deoxyguanosinetriphosphate triphosphohydrolase	dgt		14.4327	1332	1169.05	13.555	177.994	1332	1163.77	16.0773	128.052	1332	1163.07	13.666	179.896	Bplebius
HBIBGKBL_00419			hypothetical protein			184.358	990	827.049	183.495	1704.63	990	821.769	180.17	1013.3	990	821.065	189.409	1760.16	Bplebius
HBIBGKBL_00420			hypothetical protein			135.611	819	656.051	128.51	946.998	819	650.77	137.246	611.269	819	650.066	141.078	1037.99	Bplebius
HBIBGKBL_00421	K03438		Ribosomal RNA small subunit methyltransferase H	rsmH		40.4717	936	773.051	44.9103	389.967	936	767.77	37.4062	196.554	936	767.065	39.0986	339.444	Bplebius
HBIBGKBL_00422			hypothetical protein			54.8829	348	188.223	58.956	124.645	348	184.034	45.8816	57.789	348	183.897	59.8111	124.489	Bplebius
HBIBGKBL_00423	K03587		Peptidoglycan D,D-transpeptidase FtsI	ftsI		48.3814	2124	1961.05	46.174	1017.09	2124	1955.77	47.0828	630.212	2124	1955.07	51.8872	1148.15	Bplebius
HBIBGKBL_00424	K01928		UDP-N-acetylmuramoyl-L-alanyl-D-glutamate--2,6-diaminopimelate ligase	murE		147.811	1458	1295.05	150.972	2196.13	1458	1289.77	144.007	1271.16	1458	1289.07	148.454	2165.92	Bplebius
HBIBGKBL_00425	K01000		Phospho-N-acetylmuramoyl-pentapeptide-transferase	mraY		90.6626	1269	1106.05	83.25	1034.27	1269	1100.77	89.5296	674.481	1269	1100.07	99.2081	1235.21	Bplebius
HBIBGKBL_00426	K01925		UDP-N-acetylmuramoylalanine--D-glutamate ligase	murD		151.454	1332	1169.05	143.659	1886.42	1332	1163.77	148.522	1182.94	1332	1163.07	162.181	2134.91	Bplebius
HBIBGKBL_00427	K03588		Peptidoglycan glycosyltransferase MrdB	mrdB_1		156.083	1251	1088.05	157.973	1930.65	1251	1082.77	152.999	1133.78	1251	1082.07	157.279	1926.19	Bplebius
HBIBGKBL_00428	K02563	GlycosylTransferases	UDP-N-acetylglucosamine--N-acetylmuramyl-(pentapeptide) pyrophosphoryl-undecaprenol N-acetylglucosamine transferase	murG		110.618	1131	968.049	110.869	1205.54	1131	962.769	109.139	719.134	1131	962.065	111.845	1217.86	Bplebius
HBIBGKBL_00429	K01924		UDP-N-acetylmuramate--L-alanine ligase	murC		194.548	1377	1214.05	173.866	2370.96	1377	1208.77	204.812	1694.36	1377	1208.07	204.966	2802.51	Bplebius
HBIBGKBL_00430	K03589		hypothetical protein			218.212	738	575.054	218.191	1409.35	738	569.773	213.109	831.016	738	569.07	223.338	1438.48	Bplebius
HBIBGKBL_00431	K03590		Cell division protein FtsA	ftsA		180.323	1578	1415.05	170.856	2715.66	1578	1409.77	174.593	1684.54	1578	1409.07	195.52	3118.15	Bplebius
HBIBGKBL_00432	K03531		Cell division protein FtsZ	ftsZ_1		270.944	1311	1148.05	260.413	3358.13	1311	1142.77	263.621	2061.79	1311	1142.07	288.8	3733.05	Bplebius
HBIBGKBL_00433	K09117		putative protein YqeY	yqeY		692.014	450	287.663	680.049	2197.34	450	282.689	661.911	1280.61	450	282.216	734.081	2344.77	Bplebius
HBIBGKBL_00434	K03584		DNA repair protein RecO	recO		36.7292	726	563.057	33.2029	209.992	726	557.773	38.7995	148.112	726	557.072	38.1852	240.759	Bplebius
HBIBGKBL_00435			hypothetical protein			62.1584	516	353.252	65.9018	261.491	516	348.089	61.186	145.764	516	347.496	59.3874	233.571	Bplebius
HBIBGKBL_00436			hypothetical protein			0	117	14.524	0	0	117	15.13	0	0	117	15.454	0	0	Bplebius
HBIBGKBL_00437			tRNA-Glu(ttc)			152.065	73	7.811	230.323	20.207	73	7.904	0	0	73	8.069	225.873	20.628	Bplebius
HBIBGKBL_00438	K02968	Ribosome, bacteria	30S ribosomal protein S20	rpsT		1425.36	255	103.96	1923.51	2246.13	255	101.575	1178.25	819.091	255	101.807	1174.31	1353.12	Bplebius
HBIBGKBL_00439	K02470		DNA gyrase subunit B	gyrB_1		502.399	1965	1802.05	476.405	9643.11	1965	1796.77	501.502	6166.96	1965	1796.07	529.29	10759.5	Bplebius
HBIBGKBL_00440	K00705	Carbohydrate-Binding Modules, Glycoside Hydrolases	hypothetical protein			45.75	2679	2516.05	40.037	1131.5	2679	2510.77	49.0502	842.857	2679	2510.07	48.1629	1368.27	Bplebius
HBIBGKBL_00441	K03671		Thiol-disulfide oxidoreductase ResA	resA_2		114.19	459	296.571	109.157	363.625	459	291.576	115.354	230.193	459	291.078	118.057	388.936	Bplebius
HBIBGKBL_00442			hypothetical protein			118.768	222	77.085	131.671	114.008	222	75.591	90.1406	46.634	222	76.002	134.492	115.691	Bplebius
HBIBGKBL_00443	K00798	Cobalamin biosynthesis, cobinamide => cobalamin	Cobalamin adenosyltransferase	cobO		99.1568	570	407.137	94.4883	432.109	570	401.902	101.654	279.609	570	401.231	101.328	460.15	Bplebius
HBIBGKBL_00444			hypothetical protein			91.0513	681	518.067	91.7289	533.785	681	512.781	86.2165	302.572	681	512.078	95.2086	551.807	Bplebius
HBIBGKBL_00445	K02217		Bacterial non-heme ferritin	ftnA		140.468	486	323.381	163.079	592.363	486	318.285	117.947	256.927	486	317.75	140.379	504.851	Bplebius
HBIBGKBL_00446			hypothetical protein			67.498	936	773.051	47.2315	410.123	936	767.77	79.0425	415.334	936	767.065	76.2202	661.725	Bplebius
HBIBGKBL_00447			tRNA-Leu(caa)			276.409	85	8.947	386.75	38.867	85	9.315	155.138	9.89	85	9.604	287.339	31.233	Bplebius
HBIBGKBL_00448	K03977		GTPase Der	der		429.712	1314	1151.05	383.823	4962.49	1314	1145.77	449.505	3524.83	1314	1145.07	455.809	5907.29	Bplebius
HBIBGKBL_00449	K03595		GTPase Era	era		429.438	882	719.051	375.477	3032.61	882	713.77	428.228	2091.9	882	713.065	484.609	3911.08	Bplebius
HBIBGKBL_00450	K00648		3-oxoacyl-[acyl-carrier-protein] synthase 3	fabH		730.225	1005	842.049	684.874	6477.72	1005	836.769	759.564	4349.87	1005	836.065	746.238	7061.44	Bplebius
HBIBGKBL_00451	K02911	Ribosome, bacteria	50S ribosomal protein L32	rpmF		5971.86	186	50.747	6801.16	3876.78	186	50.201	5221.65	1794	186	50.741	5892.78	3384.18	Bplebius
HBIBGKBL_00452			hypothetical protein			899.108	537	374.195	848.055	3564.48	537	369	891.144	2250.51	537	368.375	958.125	3994.73	Bplebius
HBIBGKBL_00453	K01443	Carbohydrate Esterases	N-acetylglucosamine-6-phosphate deacetylase	nagA_1		74.1844	1167	1004.05	65.7211	741.198	1167	998.769	80.5797	550.804	1167	998.065	76.2523	861.365	Bplebius
HBIBGKBL_00454	K01443	Carbohydrate Esterases	N-acetylglucosamine-6-phosphate deacetylase	nagA_2		77.2791	1170	1007.05	67.6988	765.783	1170	1001.77	85.1248	583.62	1170	1001.07	79.0136	895.24	Bplebius
HBIBGKBL_00455			Regulatory protein AtoC	atoC_2		60.5942	1329	1166.05	59.6969	781.885	1329	1160.77	64.3405	511.136	1329	1160.07	57.7452	758.183	Bplebius
HBIBGKBL_00456	K01546		Potassium-transporting ATPase potassium-binding subunit	kdpA		1.0693	1707	1544.05	0.749563	13	1707	1538.77	1.42433	15	1707	1538.07	1.034	18	Bplebius
HBIBGKBL_00457	K01547		Potassium-transporting ATPase ATP-binding subunit	kdpB		0.977516	2034	1871.05	0.99603	20.933	2034	1865.77	0.70482	9	2034	1865.07	1.2317	26	Bplebius
HBIBGKBL_00458	K01548		Potassium-transporting ATPase KdpC subunit	kdpC		0.647522	576	413.13	0	0	576	407.882	1.07468	3	576	407.216	0.867881	4	Bplebius
HBIBGKBL_00459			hypothetical protein			1.00924	702	539.062	1.65153	10	702	533.777	0.547474	2	702	533.073	0.828719	5	Bplebius
HBIBGKBL_00460	K03498		Trk system potassium uptake protein TrkG	trkG		1.41305	1506	1343.05	0.994339	15	1506	1337.77	1.85712	17.003	1506	1337.07	1.38769	21	Bplebius
HBIBGKBL_00461	K07646		Sensor protein KdpD	kdpD		0.681646	1131	968.049	0.275899	3	1131	962.769	0.758825	5	1131	962.065	1.01021	11	Bplebius
HBIBGKBL_00462			Alginate biosynthesis sensor protein KinB	kinB		11.2859	1461	1298.05	10.0283	146.215	1461	1292.77	11.3032	100.007	1461	1292.07	12.5263	183.181	Bplebius
HBIBGKBL_00463			hypothetical protein			6.60503	279	124.73	5.05204	7.078	279	121.805	7.19744	6	279	121.924	7.5656	10.44	Bplebius
HBIBGKBL_00464			hypothetical protein			21.1353	240	91.508	21.5437	22.144	240	89.486	17.6962	10.838	240	89.834	24.1661	24.571	Bplebius
HBIBGKBL_00465			hypothetical protein			14.7711	717	554.06	12.8733	80.116	717	548.774	16.2848	61.162	717	548.072	15.1552	94.01	Bplebius
HBIBGKBL_00466			hypothetical protein			20.9416	867	704.051	19.8023	156.601	867	698.77	20.8029	99.487	867	698.065	22.2195	175.552	Bplebius
HBIBGKBL_00467			hypothetical protein			10.071	444	281.733	9.9766	31.571	444	276.778	12.2643	23.232	444	276.327	7.97218	24.933	Bplebius
HBIBGKBL_00468			hypothetical protein			24.927	2082	1919.05	26.0245	560.975	2082	1913.77	24.2805	318.019	2082	1913.07	24.4759	529.961	Bplebius
HBIBGKBL_00469			hypothetical protein			6.14754	720	557.06	7.01969	43.923	720	551.773	7.41466	28	720	551.072	4.00826	25	Bplebius
HBIBGKBL_00470			hypothetical protein			6.50087	477	314.439	7.70115	27.2	477	309.384	5.22398	11.061	477	308.853	6.57748	22.993	Bplebius
HBIBGKBL_00471			hypothetical protein			8.2149	954	791.049	6.62303	58.848	954	785.77	9.05568	48.699	954	785.065	8.96599	79.667	Bplebius
HBIBGKBL_00472			hypothetical protein			8.23412	444	281.733	6.76441	21.406	444	276.778	9.81204	18.587	444	276.327	8.12591	25.414	Bplebius
HBIBGKBL_00473			hypothetical protein			0.385807	408	246.293	1.15742	3.202	408	241.55	0	0	408	241.213	0	0	Bplebius
HBIBGKBL_00474			hypothetical protein			3.73251	582	419.124	4.67311	22	582	413.865	3.53049	10	582	413.201	2.99392	14.002	Bplebius
HBIBGKBL_00475			hypothetical protein			4.88216	267	114.246	5.45483	7	267	111.559	5.23899	4	267	111.773	3.95265	5	Bplebius
HBIBGKBL_00476			hypothetical protein			35.0518	615	452.095	38.8029	197.046	615	446.815	30.0853	92	615	446.137	36.2672	183.13	Bplebius
HBIBGKBL_00477			hypothetical protein			3.05846	1809	1646.05	3.24514	60	1809	1640.77	2.69936	30.312	1809	1640.07	3.23088	59.973	Bplebius
HBIBGKBL_00478			hypothetical protein			1.91658	567	404.139	1.98261	9	567	398.908	1.09886	3	567	398.239	2.66826	12.027	Bplebius
HBIBGKBL_00479			hypothetical protein			2.22235	471	308.48	2.59742	9	471	303.44	1.44458	3	471	302.922	2.62504	9	Bplebius
HBIBGKBL_00480			hypothetical protein			2.71382	1203	1040.05	1.96879	23	1203	1034.77	2.54169	18	1203	1034.07	3.63097	42.496	Bplebius
HBIBGKBL_00481			hypothetical protein			1.81192	1590	1427.05	1.24772	20	1590	1421.77	1.85624	18.062	1590	1421.07	2.3318	37.504	Bplebius
HBIBGKBL_00482			hypothetical protein			241.819	177	44.701	246.963	124	177	44.398	283.029	86	177	44.945	195.464	99.432	Bplebius
HBIBGKBL_00483			hypothetical protein			11.5499	2106	1943.05	10.7375	234.347	2106	1937.77	11.1915	148.421	2106	1937.07	12.7209	278.892	Bplebius
HBIBGKBL_00484			hypothetical protein			56.1979	897	734.051	55.8564	460.546	897	728.77	56.5002	281.804	897	728.065	56.2372	463.415	Bplebius
HBIBGKBL_00485			HTH-type transcriptional activator RhaS	rhaS_3		10.5264	990	827.049	9.71516	90.252	990	821.769	10.5411	59.285	990	821.065	11.3229	105.223	Bplebius
HBIBGKBL_00486			hypothetical protein			0.620833	435	272.851	0.326287	1	435	267.935	0.545336	1	435	267.502	0.990875	3	Bplebius
HBIBGKBL_00487	K06889		putative protein YcjY	ycjY		2.01196	1050	887.049	1.60582	16	1050	881.769	1.82277	11	1050	881.065	2.60729	26	Bplebius
HBIBGKBL_00488			hypothetical protein			0.186261	588	425.115	0	0	588	419.855	0.348012	1	588	419.19	0.210772	1	Bplebius
HBIBGKBL_00489			hypothetical protein			1.66116	828	665.051	1.20487	9.001	828	659.77	2.43803	11.009	828	659.066	1.34059	10	Bplebius
HBIBGKBL_00490			hypothetical protein			6.9413	1170	1007.05	6.32643	71.562	1170	1001.77	7.14697	49	1170	1001.07	7.35051	83.283	Bplebius
HBIBGKBL_00491			hypothetical protein			10.0781	1188	1025.05	8.5875	98.875	1188	1019.77	9.34221	65.202	1188	1019.07	12.3047	141.922	Bplebius
HBIBGKBL_00492			hypothetical protein			27.5543	171	40.809	31.9983	14.668	171	40.626	42.5037	11.818	171	41.207	8.16094	3.806	Bplebius
HBIBGKBL_00493			hypothetical protein			1.96811	2100	1937.05	1.98426	43.173	2100	1931.77	1.81541	24.001	2100	1931.07	2.10468	46	Bplebius
HBIBGKBL_00494	K21029		hypothetical protein			9.87003	861	698.051	10.1935	79.925	861	692.77	9.92886	47.075	861	692.065	9.48774	74.316	Bplebius
HBIBGKBL_00495	K03150		2-iminoacetate synthase	thiH		18.4946	1152	989.049	19.5637	217.341	1152	983.769	16.8975	113.768	1152	983.065	19.0226	211.654	Bplebius
HBIBGKBL_00496	K03147		Phosphomethylpyrimidine synthase	thiC		28.8679	1701	1538.05	29.9608	517.605	1701	1532.77	31.7198	332.747	1701	1532.07	24.9231	432.171	Bplebius
HBIBGKBL_00497	K03149		Thiazole synthase	thiG		23.255	777	614.054	23.0371	158.894	777	608.773	25.5793	106.574	777	608.066	21.1486	145.548	Bplebius
HBIBGKBL_00498	K00788		Thiamine-phosphate synthase	thiE_1		21.0589	645	482.076	17.1898	93.081	645	476.787	23.2934	76.009	645	476.104	22.6936	122.287	Bplebius
HBIBGKBL_00499	K03154		Sulfur carrier protein ThiS	thiS		63.3281	201	61.191	58.2318	40.024	201	60.384	72.5925	30	201	60.803	59.1601	40.713	Bplebius
HBIBGKBL_00500			hypothetical protein			19.5877	669	506.069	18.7936	106.83	669	500.784	20.4114	69.957	669	500.09	19.5581	110.7	Bplebius
HBIBGKBL_00501			3',5'-cyclic adenosine monophosphate phosphodiesterase CpdA	cpdA_1		23.5341	840	677.051	22.1338	168.326	840	671.77	24.4257	112.299	840	671.065	24.0427	182.61	Bplebius
HBIBGKBL_00502			hypothetical protein			54.1445	963	800.049	57.2981	514.91	963	794.77	52.2278	284.086	963	794.065	52.9075	475.498	Bplebius
HBIBGKBL_00503	K03839		Flavodoxin 1			51.324	507	344.28	60.64	234.502	507	339.14	46.0965	106.993	507	338.559	47.2355	181	Bplebius
HBIBGKBL_00504			hypothetical protein			75.8661	360	199.685	108.428	243.199	360	195.384	53.1016	71.007	360	195.181	66.0687	145.951	Bplebius
HBIBGKBL_00505	K07127		5-hydroxyisourate hydrolase	hiuH		64.7436	384	222.863	69.0441	172.838	384	218.294	56.8947	85	384	218.038	68.2919	168.529	Bplebius
HBIBGKBL_00506	K09790		Inner membrane protein YbaN	ybaN		190.892	393	231.62	163.052	424.207	393	226.973	206.511	320.791	393	226.694	203.112	521.135	Bplebius
HBIBGKBL_00507	K01665		Isochorismate synthase MenF	menF_1		110.074	1005	842.049	92.7785	877.524	1005	836.769	122.537	701.747	1005	836.065	114.906	1087.32	Bplebius
HBIBGKBL_00508	K02619		hypothetical protein			166.618	594	431.108	141.568	685.527	594	425.845	203.129	592.011	594	425.174	155.158	746.649	Bplebius
HBIBGKBL_00509	K00868		Pyridoxal kinase PdxY	pdxY		161.629	1005	842.049	152.91	1446.27	1005	836.769	161.859	926.933	1005	836.065	170.118	1609.77	Bplebius
HBIBGKBL_00510			putative N-acetyltransferase YvbK	yvbK		13.6788	477	314.439	10.4759	37	477	309.384	15.1128	32	477	308.853	15.4478	54	Bplebius
HBIBGKBL_00511			hypothetical protein			5.78737	159	33.512	2.65659	1	159	33.589	4.35011	1	159	34.129	10.3554	4	Bplebius
HBIBGKBL_00512			hypothetical protein			2.77646	93	9.801	0	0	93	10.387	0	0	93	10.607	8.32937	1	Bplebius
HBIBGKBL_00513	K03654		ATP-dependent DNA helicase Rep	rep_1		10.9749	4821	4658.05	9.25045	483.995	4821	4652.77	11.0309	351.261	4821	4652.06	12.6434	665.712	Bplebius
HBIBGKBL_00514	K05592		ATP-dependent RNA helicase DbpA	dbpA_1		111.953	1317	1154.05	104.663	1356.73	1317	1148.77	122.751	965.078	1317	1148.07	108.444	1409.12	Bplebius
HBIBGKBL_00515	K00831	Serine biosynthesis, glycerate-3P => serine	Phosphoserine aminotransferase	serC		153.363	1071	908.049	136.664	1393.92	1071	902.769	160.574	992.109	1071	902.065	162.849	1662.65	Bplebius
HBIBGKBL_00516	K00058	Serine biosynthesis, glycerate-3P => serine	Hydroxypyruvate reductase			131.937	924	761.051	120.955	1033.98	924	755.77	138.832	718.1	924	755.065	136.025	1162.46	Bplebius
HBIBGKBL_00517			hypothetical protein			437.699	159	33.512	377.898	142.249	159	33.589	478.22	109.933	159	34.129	456.979	176.518	Bplebius
HBIBGKBL_00518			hypothetical protein			126.519	1248	1085.05	123.186	1501.37	1248	1079.77	122.761	907.19	1248	1079.07	133.608	1631.76	Bplebius
HBIBGKBL_00519			Arylsulfatase	atsA_3		130.178	1497	1334.05	121.58	1821.83	1497	1328.77	131.993	1200.34	1497	1328.07	136.96	2058.68	Bplebius
HBIBGKBL_00520			IMPACT family member YigZ	yigZ		97.9154	603	440.101	92.2716	456.137	603	434.828	100.288	298.45	603	434.156	101.187	497.215	Bplebius
HBIBGKBL_00521			hypothetical protein			51.7508	1038	875.049	48.2787	474.528	1038	869.769	50.1194	298.343	1038	869.065	56.8544	559.231	Bplebius
HBIBGKBL_00522			hypothetical protein			57.6583	729	566.057	49.5087	314.786	729	560.773	60.5591	232.419	729	560.071	62.9071	398.766	Bplebius
HBIBGKBL_00523			hypothetical protein			83.1511	609	446.098	68.9462	345.474	609	440.823	85.0023	256.449	609	440.146	95.5049	475.771	Bplebius
HBIBGKBL_00524	K03466		hypothetical protein			161.255	2577	2414.05	145.066	3933.57	2577	2408.77	167.964	2768.96	2577	2408.07	170.735	4653.35	Bplebius
HBIBGKBL_00525			hypothetical protein			281.352	624	461.087	247.352	1281.07	624	455.806	305.835	954.055	624	455.125	290.868	1498.31	Bplebius
HBIBGKBL_00526			Ribonuclease D	rnd		183.993	642	479.078	157.327	846.614	642	473.789	198.9	644.952	642	473.108	195.753	1048.2	Bplebius
HBIBGKBL_00527	K06969		Ribosomal RNA large subunit methyltransferase I	rlmI		289.031	1188	1025.05	261.429	3010.05	1188	1019.77	312.573	2181.52	1188	1019.07	293.091	3380.49	Bplebius
HBIBGKBL_00528			hypothetical protein			106.412	456	293.605	104.493	344.607	456	288.61	110.99	219.23	456	288.117	103.755	338.34	Bplebius
HBIBGKBL_00529			UDP-glucose:undecaprenyl-phosphate glucose-1-phosphate transferase	wcaJ		139.338	1410	1247.05	132.274	1852.82	1410	1241.77	140.462	1193.73	1410	1241.07	145.279	2040.67	Bplebius
HBIBGKBL_00530			hypothetical protein			24.8686	432	269.886	26.1867	79.384	432	264.999	23.5631	42.735	432	264.562	24.856	74.428	Bplebius
HBIBGKBL_00531			hypothetical protein			91.6527	1500	1337.05	89.9743	1351.26	1500	1331.77	92.7883	845.724	1500	1331.07	92.1955	1388.94	Bplebius
HBIBGKBL_00532	K03534		L-fucose mutarotase			76.4727	330	171.224	73.695	141.735	330	167.31	77.097	88.281	330	167.292	78.6261	148.874	Bplebius
HBIBGKBL_00533	K00012	Nucleotide sugar biosynthesis, eukaryotes	UDP-glucose 6-dehydrogenase	ugd_1		55.4704	1329	1166.05	50.0563	655.616	1329	1160.77	57.716	458.51	1329	1160.07	58.6389	769.916	Bplebius
HBIBGKBL_00534	K25314		hypothetical protein			79.5586	2844	2681.05	76.6988	2309.76	2844	2675.77	81.1541	1486.16	2844	2675.07	80.8228	2447.05	Bplebius
HBIBGKBL_00535			hypothetical protein			42.7609	153	30.207	50.7343	17.214	153	30.39	27.621	5.745	153	30.877	49.9274	17.448	Bplebius
HBIBGKBL_00536			Putative mycofactocin radical SAM maturase MftC	mftC		22.2199	1047	884.049	20.289	201.47	1047	878.769	21.97	132.133	1047	878.065	24.4008	242.497	Bplebius
HBIBGKBL_00537			hypothetical protein			68.8452	813	650.051	70.4984	514.756	813	644.77	63.9479	282.188	813	644.066	72.0894	525.505	Bplebius
HBIBGKBL_00538			hypothetical protein			37.5447	978	815.049	37.4759	343.092	978	809.769	39.1552	216.999	978	809.065	36.0028	329.682	Bplebius
HBIBGKBL_00539			hypothetical protein			25.9129	3357	3194.05	24.523	879.812	3357	3188.77	27.1022	591.472	3357	3188.07	26.1133	942.247	Bplebius
HBIBGKBL_00540			hypothetical protein			14.6435	426	263.979	15.5205	46.02	426	259.112	17.4811	31	426	258.704	10.9288	32	Bplebius
HBIBGKBL_00541			hypothetical protein			1.94421	1980	1817.05	1.76385	36	1980	1811.77	1.77521	22.012	1980	1811.07	2.29357	47.013	Bplebius
HBIBGKBL_00542	K02429		L-fucose-proton symporter	fucP_1		68.8438	1194	1031.05	66.6709	772.13	1194	1025.77	67.4788	473.722	1194	1025.07	72.3817	839.761	Bplebius
HBIBGKBL_00543	K25314		hypothetical protein			96.7137	2844	2681.05	97.5788	2938.56	2844	2675.77	96.7116	1771.06	2844	2675.07	95.8507	2902.05	Bplebius
HBIBGKBL_00544	K03534		L-fucose mutarotase			158.56	330	171.224	151.077	290.559	330	167.31	180.99	207.244	330	167.292	143.613	271.922	Bplebius
HBIBGKBL_00545	K02377		GDP-L-fucose synthase	fcl_1		55.8163	1143	980.049	51.8005	570.238	1143	974.769	61.3624	409.365	1143	974.065	54.2859	598.481	Bplebius
HBIBGKBL_00546	K01711		GDP-mannose 4,6-dehydratase	gmd_1		43.3611	1095	932.049	42.1277	441.042	1095	926.769	41.8071	265.172	1095	926.065	46.1485	483.698	Bplebius
HBIBGKBL_00547	K06907		hypothetical protein			54.3488	300	143.503	55.8647	90.048	300	140.159	49.9077	47.873	300	140.205	57.2739	90.886	Bplebius
HBIBGKBL_00548			hypothetical protein			126.101	189	52.763	126.564	75.01	189	52.178	126.015	45	189	52.708	125.722	75	Bplebius
HBIBGKBL_00549	GT4	GlycosylTransferases	D-inositol-3-phosphate glycosyltransferase	mshA_1		151.757	1122	959.049	163.923	1765.85	1122	953.769	139.034	907.548	1122	953.065	152.316	1643.02	Bplebius
HBIBGKBL_00550	GT4	GlycosylTransferases	hypothetical protein			154.125	1182	1019.05	160.96	1842.41	1182	1013.77	142.018	985.349	1182	1013.07	159.397	1827.65	Bplebius
HBIBGKBL_00551	K00640	Cysteine biosynthesis, serine => cysteine	Serine acetyltransferase	cysE		170.128	441	278.774	174.573	546.644	441	273.821	167.249	313.427	441	273.387	168.561	521.566	Bplebius
HBIBGKBL_00552	GT4	GlycosylTransferases	GalNAc-alpha-(1->4)-GalNAc-alpha-(1->3)-diNAcBac-PP-undecaprenol alpha-1,4-N-acetyl-D-galactosaminyltransferase	pglH		91.6812	1074	911.049	100.915	1032.69	1074	905.769	79.5929	493.399	1074	905.065	94.5358	968.392	Bplebius
HBIBGKBL_00553			hypothetical protein			79.7534	939	776.05	79.7781	695.42	939	770.77	76.687	404.532	939	770.065	82.7951	721.619	Bplebius
HBIBGKBL_00554			hypothetical protein			101.915	1242	1079.05	105.59	1279.79	1242	1073.77	99.5869	731.846	1242	1073.07	100.568	1221.41	Bplebius
HBIBGKBL_00555			hypothetical protein			84.519	1248	1085.05	88.2994	1076.17	1248	1079.77	77.5158	572.832	1248	1079.07	87.7418	1071.59	Bplebius
HBIBGKBL_00556	K00640	Cysteine biosynthesis, serine => cysteine	UDP-3-O-(3-hydroxymyristoyl)glucosamine N-acyltransferase	lpxD_2		190.315	537	374.195	200.473	842.611	537	369	163.073	411.826	537	368.375	207.4	864.719	Bplebius
HBIBGKBL_00557	K00012	Nucleotide sugar biosynthesis, eukaryotes	UDP-glucose 6-dehydrogenase	ugd_2		437.368	1332	1169.05	432.49	5679.15	1332	1163.77	434.316	3459.22	1332	1163.07	445.299	5861.8	Bplebius
HBIBGKBL_00558	K08679		UDP-N-acetylglucosamine 4-epimerase	wbgU		266.893	1065	902.049	235.439	2385.52	1065	896.769	272.355	1671.56	1065	896.065	292.886	2970.39	Bplebius
HBIBGKBL_00559	K01710		dTDP-glucose 4,6-dehydratase	rfbB		315.019	1146	983.049	290.683	3209.73	1146	977.769	325.363	2177.27	1146	977.065	329.011	3638.39	Bplebius
HBIBGKBL_00560	K00067		dTDP-4-dehydrorhamnose reductase	rmlD_1		281.024	912	749.051	254.917	2144.79	912	743.77	306.11	1558.2	912	743.065	282.046	2372.04	Bplebius
HBIBGKBL_00561	K01790		dTDP-4-dehydrorhamnose 3,5-epimerase	rfbC_1		393.298	564	401.144	398.103	1793.78	564	395.916	376.717	1020.76	564	395.25	405.072	1812.09	Bplebius
HBIBGKBL_00562	K00973		Glucose-1-phosphate thymidylyltransferase 2	rffH_1		267.54	906	743.051	261.524	2182.75	906	737.77	260.395	1314.8	906	737.065	280.703	2341.68	Bplebius
HBIBGKBL_00563	K16692		hypothetical protein			220.168	2466	2303.05	204.268	5284.19	2466	2297.77	222.428	3497.86	2466	2297.07	233.809	6078.68	Bplebius
HBIBGKBL_00564	K01991		hypothetical protein			416.31	798	635.051	418.942	2988.39	798	629.773	423.27	1824.35	798	629.066	406.719	2895.78	Bplebius
HBIBGKBL_00565			hypothetical protein			4.10022	270	116.85	3.0476	4	270	114.107	3.84153	3	270	114.288	5.41154	7	Bplebius
HBIBGKBL_00566			hypothetical protein			7.77648	636	473.08	8.09207	43	636	467.793	7.85351	25.143	636	467.115	7.38385	39.038	Bplebius
HBIBGKBL_00567	K02314		Replicative DNA helicase	dnaC_1		15.2174	1338	1175.05	13.5661	179.054	1338	1169.77	15.9883	128	1338	1169.07	16.0978	213	Bplebius
HBIBGKBL_00568			hypothetical protein			17.0377	438	275.815	14.2254	44.071	438	270.876	17.2781	32.031	438	270.445	19.6095	60.023	Bplebius
HBIBGKBL_00569	K01447		hypothetical protein			28.1342	429	266.93	28.7738	86.272	429	262.056	31.2261	56.004	429	261.63	24.4028	72.261	Bplebius
HBIBGKBL_00570			putative undecaprenyl-phosphate N-acetylglucosaminyl 1-phosphate transferase	tagO		98.5023	1107	944.049	96.4596	1022.86	1107	938.769	94.828	609.259	1107	938.065	104.219	1106.51	Bplebius
HBIBGKBL_00571			hypothetical protein			1003.83	120	15.483	1126.08	195.838	120	16.09	969.041	106.71	120	16.404	916.355	170.128	Bplebius
HBIBGKBL_00572			hypothetical protein			165.288	2448	2285.05	149.812	3845.18	2448	2279.77	167.747	2617.29	2448	2279.07	178.306	4599.37	Bplebius
HBIBGKBL_00573	K11537		Nucleoside permease NupG	nupG		233.677	1266	1103.05	218.046	2701.58	1266	1097.77	244.578	1837.54	1266	1097.07	238.406	2960.23	Bplebius
HBIBGKBL_00574			hypothetical protein			71.3109	705	542.062	70.147	427.103	705	536.777	63.5154	233.335	705	536.073	80.2703	487.029	Bplebius
HBIBGKBL_00575	K09761		Ribosomal RNA small subunit methyltransferase E	rsmE		540.774	702	539.062	576.157	3488.62	702	533.777	543.202	1984.39	702	533.073	502.962	3034.57	Bplebius
HBIBGKBL_00576			hypothetical protein			171.049	1506	1343.05	154.026	2323.6	1506	1337.77	183.771	1682.53	1506	1337.07	175.351	2653.61	Bplebius
HBIBGKBL_00577	K02003	Putative ABC transport system	Macrolide export ATP-binding/permease protein MacB	macB_4		140.573	645	482.076	134.227	726.825	645	476.787	145.283	474.072	645	476.104	142.209	766.312	Bplebius
HBIBGKBL_00578			hypothetical protein			67.9476	1188	1025.05	65.3029	751.885	1188	1019.77	68.0108	474.664	1188	1019.07	70.5291	813.477	Bplebius
HBIBGKBL_00579			hypothetical protein			54.2228	411	249.234	58.0815	162.599	411	244.466	48.4128	81	411	244.124	56.1742	155.211	Bplebius
HBIBGKBL_00580	K02112	F-type ATPase, prokaryotes and chloroplasts	ATP synthase subunit beta, sodium ion specific	atpD_1		423.486	1530	1367.05	380.497	5842.65	1530	1361.77	452.782	4219.87	1530	1361.07	437.18	6734.64	Bplebius
HBIBGKBL_00581	K02114	F-type ATPase, prokaryotes and chloroplasts	ATP synthase epsilon chain	atpC		1142.42	246	96.44	1045.79	1132.87	246	94.258	1171.83	755.944	246	94.564	1209.63	1294.65	Bplebius
HBIBGKBL_00582			hypothetical protein			644.293	492	329.351	557.594	2062.77	492	324.231	686.851	1524.14	492	323.69	688.432	2522.12	Bplebius
HBIBGKBL_00583	K02108	F-type ATPase, prokaryotes and chloroplasts	ATP synthase subunit a	atpB		293.289	1017	854.049	270.131	2591.38	1017	848.769	305.979	1777.41	1017	848.065	303.759	2915.64	Bplebius
HBIBGKBL_00584	K02110	F-type ATPase, prokaryotes and chloroplasts	ATP synthase subunit c	atpH_1		255.004	255	103.96	240.653	281.016	255	101.575	263.519	183.192	255	101.807	260.84	300.558	Bplebius
HBIBGKBL_00585	K02109	F-type ATPase, prokaryotes and chloroplasts	ATP synthase subunit b, sodium ion specific	atpF		435.553	504	341.297	455.928	1747.84	504	336.159	449.516	1034.18	504	335.586	401.215	1523.9	Bplebius
HBIBGKBL_00586	K02113	F-type ATPase, prokaryotes and chloroplasts	ATP synthase subunit delta	atpH_2		469.033	555	392.162	474.283	2089.19	555	386.937	486.791	1289.11	555	386.284	446.024	1950.02	Bplebius
HBIBGKBL_00588	K02115	F-type ATPase, prokaryotes and chloroplasts	ATP synthase gamma chain	atpG		530.559	888	725.051	532.647	4337.93	888	719.77	540.069	2660.42	888	719.065	518.961	4223.56	Bplebius
HBIBGKBL_00589			hypothetical protein			10.7106	402	240.418	12.9607	35	402	235.709	10.5382	17	402	235.391	8.63303	23	Bplebius
HBIBGKBL_00590			hypothetical protein			12.8894	129	18.75	18.9929	4	129	19.254	15.1769	2	129	19.641	4.49846	1	Bplebius
HBIBGKBL_00591	K21063		D-ribitol-5-phosphate phosphatase			291.848	627	464.085	279.077	1454.78	627	458.802	304.585	956.4	627	458.122	291.882	1513.44	Bplebius
HBIBGKBL_00592	K06180		Ribosomal large subunit pseudouridine synthase D	rluD_1		247.726	927	764.051	231.152	1983.78	927	758.77	269.513	1399.57	927	758.065	242.514	2080.74	Bplebius
HBIBGKBL_00593	K03215		23S rRNA (uracil-C(5))-methyltransferase RlmCD	rlmCD		246.983	1419	1256.05	237.909	3356.54	1419	1250.77	253.577	2170.66	1419	1250.07	249.463	3529.51	Bplebius
HBIBGKBL_00594	K01006	Reductive citrate cycle (Arnon-Buchanan cycle)	Pyruvate, phosphate dikinase	ppdK		67.9856	2727	2564.05	61.2882	1765.13	2727	2558.77	71.4415	1251.09	2727	2558.07	71.227	2062.2	Bplebius
HBIBGKBL_00595	K14415		RNA-splicing ligase RtcB	rtcB_1		5.52126	1266	1103.05	5.94514	73.66	1266	1097.77	5.40315	40.594	1266	1097.07	5.21548	64.759	Bplebius
HBIBGKBL_00596	K03531		Cell division protein FtsZ	ftsZ_2		4.55149	966	803.049	4.71287	42.511	966	797.77	3.92057	21.406	966	797.065	5.02102	45.296	Bplebius
HBIBGKBL_00597			hypothetical protein			3.73424	222	77.085	4.6197	4	222	75.591	1.93296	1	222	76.002	4.65005	4	Bplebius
HBIBGKBL_00598			hypothetical protein			8.68405	1773	1610.05	8.21435	148.555	1773	1604.77	8.60598	94.519	1773	1604.07	9.23182	167.604	Bplebius
HBIBGKBL_00599			hypothetical protein			5.74456	1671	1508.05	6.22984	105.528	1671	1502.77	5.44245	55.975	1671	1502.07	5.56139	94.547	Bplebius
HBIBGKBL_00600			hypothetical protein			8.48656	906	743.051	7.913	66.044	906	737.77	8.51934	43.016	906	737.065	9.02733	75.308	Bplebius
HBIBGKBL_00601			hypothetical protein			0.237922	279	124.73	0.713766	1	279	121.805	0	0	279	121.924	0	0	Bplebius
HBIBGKBL_00602			hypothetical protein			64.386	576	413.13	63.9432	296.726	576	407.882	68.0352	189.922	576	407.216	61.1797	281.973	Bplebius
HBIBGKBL_00603	K19049	Polysaccharide Lyases	Chondroitinase-AC	cslA_1		70.7489	2139	1976.05	69.1658	1535.19	2139	1970.77	76.2662	1028.67	2139	1970.07	66.8146	1489.8	Bplebius
HBIBGKBL_00604			hypothetical protein			63.1262	432	269.886	56.5677	171.484	432	264.999	74.1587	134.497	432	264.562	58.6523	175.625	Bplebius
HBIBGKBL_00605	K05521		hypothetical protein			14.5526	795	632.053	13.242	94.012	795	626.773	14.4536	62	795	626.066	15.9623	113.108	Bplebius
HBIBGKBL_00606			hypothetical protein			14.0392	582	419.124	9.95941	46.887	582	413.865	13.7689	39	582	413.201	18.3892	86	Bplebius
HBIBGKBL_00607			hypothetical protein			6.4145	3108	2945.05	5.43227	179.7	3108	2939.77	6.9193	139.214	3108	2939.07	6.89195	229.259	Bplebius
HBIBGKBL_00608			hypothetical protein			9.31988	609	446.098	7.69911	38.578	609	440.823	8.87053	26.762	609	440.146	11.39	56.741	Bplebius
HBIBGKBL_00609			hypothetical protein			7.43058	1125	962.049	5.92286	64.003	1125	956.769	7.63637	50.004	1125	956.065	8.73252	94.494	Bplebius
HBIBGKBL_00610			hypothetical protein			2.972	684	521.065	1.87943	11	684	515.779	2.83289	10	684	515.077	4.20369	24.506	Bplebius
HBIBGKBL_00611			hypothetical protein			3.84362	1020	857.049	2.97407	28.631	1020	851.769	3.4199	19.936	1020	851.065	5.1369	49.481	Bplebius
HBIBGKBL_00612			hypothetical protein			4.2607	1575	1412.05	3.70614	58.782	1575	1406.77	3.95351	38.064	1575	1406.07	5.12245	81.519	Bplebius
HBIBGKBL_00613			hypothetical protein			1.31877	768	605.054	1.55791	10.588	768	599.773	1.21808	5	768	599.066	1.18031	8.003	Bplebius
HBIBGKBL_00614			hypothetical protein			0.31001	1020	857.049	0.103877	1	1020	851.769	0.514708	3	1020	851.065	0.311446	3	Bplebius
HBIBGKBL_00615			hypothetical protein			7.98702	498	335.321	7.69951	29	498	330.194	9.29273	21	498	329.64	6.96881	26	Bplebius
HBIBGKBL_00616			hypothetical protein			17.6717	1347	1184.05	16.027	213.155	1347	1178.77	20.2144	163.078	1347	1178.07	16.7738	223.654	Bplebius
HBIBGKBL_00617			hypothetical protein			92.9396	162	35.294	95.8528	38	162	35.299	74.5085	18	162	35.844	108.457	44	Bplebius
HBIBGKBL_00618			hypothetical protein			83.3429	1557	1394.05	76.722	1201.36	1557	1388.77	87.5771	832.39	1557	1388.07	85.7295	1346.84	Bplebius
HBIBGKBL_00619			hypothetical protein			31.1445	1638	1475.05	26.5926	440.597	1638	1469.77	31.7532	319.406	1638	1469.07	35.0876	583.405	Bplebius
HBIBGKBL_00620			hypothetical protein			40.3148	1971	1808.05	38.7587	787.143	1971	1802.77	38.2547	471.989	1971	1802.07	43.9309	896.016	Bplebius
HBIBGKBL_00621			hypothetical protein			0	126	17.603	0	0	126	18.134	0	0	126	18.493	0	0	Bplebius
HBIBGKBL_00622	K07071		Outer membrane lipoprotein Blc	blc		6.48529	516	353.252	7.30868	29	516	348.089	6.29926	15.007	516	347.496	5.84794	23	Bplebius
HBIBGKBL_00623			hypothetical protein			4.05535	1548	1385.05	3.15061	49.016	1548	1379.77	5.04284	47.62	1548	1379.07	3.97261	62.006	Bplebius
HBIBGKBL_00624			Bifunctional F420 biosynthesis protein FbiB	fbiB		5.90486	669	506.069	5.98726	34.034	669	500.784	5.54366	19	669	500.09	6.18365	35	Bplebius
HBIBGKBL_00625	K06413		hypothetical protein			10.0709	1887	1724.05	7.23036	140.018	1887	1718.77	11.5615	136	1887	1718.07	11.4209	222.082	Bplebius
HBIBGKBL_00626			hypothetical protein			29.0788	393	231.62	26.1372	68	393	226.973	29.3549	45.599	393	226.694	31.7443	81.448	Bplebius
HBIBGKBL_00627	K18369		Alcohol dehydrogenase	adh		39.4192	1047	884.049	35.3062	350.592	1047	878.769	41.506	249.627	1047	878.065	41.4455	411.888	Bplebius
HBIBGKBL_00628			Flavoredoxin	flr_1		51.4016	561	398.147	54.7411	244.811	561	392.922	46.9718	126.314	561	392.26	52.4919	233.046	Bplebius
HBIBGKBL_00629			Thiol-disulfide oxidoreductase ResA	resA_3		12.0551	1464	1301.05	11.1645	163.157	1464	1295.77	12.5592	111.377	1464	1295.07	12.4415	182.364	Bplebius
HBIBGKBL_00630			hypothetical protein			99.3671	1548	1385.05	91.5478	1424.25	1548	1379.77	105.244	993.825	1548	1379.07	101.31	1581.29	Bplebius
HBIBGKBL_00631			hypothetical protein			53.9257	639	476.08	47.0386	251.541	639	470.791	61.5305	198.256	639	470.112	53.208	283.109	Bplebius
HBIBGKBL_00632			hypothetical protein			1.71577	615	452.095	1.57538	8	615	446.815	0.997402	3.05	615	446.137	2.57454	13	Bplebius
HBIBGKBL_00633			23S rRNA (guanosine-2'-O-)-methyltransferase RlmB	rlmB_1		80.2525	810	647.051	77.9876	566.811	810	641.77	90.3331	396.765	810	641.066	72.4368	525.578	Bplebius
HBIBGKBL_00634			Arylsulfatase	atsA_4		22.9695	1542	1379.05	22.2317	344.371	1542	1373.77	24.0431	226.053	1542	1373.07	22.6338	351.741	Bplebius
HBIBGKBL_00635	GH29	Glycoside Hydrolases	hypothetical protein			33.1002	1410	1247.05	30.2703	424.009	1410	1241.77	37.0767	315.1	1410	1241.07	31.9536	448.838	Bplebius
HBIBGKBL_00636			Endo-4-O-sulfatase			24.3767	1464	1301.05	21.0915	308.23	1464	1295.77	26.2355	232.661	1464	1295.07	25.8031	378.215	Bplebius
HBIBGKBL_00637	K21572		hypothetical protein			5.48721	1947	1784.05	5.0294	100.785	1947	1778.77	5.66791	69	1947	1778.07	5.76433	116.004	Bplebius
HBIBGKBL_00638			TonB-dependent receptor P3			6.2736	3216	3053.05	4.54506	155.865	3216	3047.77	6.90648	144.061	3216	3047.07	7.36926	254.145	Bplebius
HBIBGKBL_00639			Sensor histidine kinase RcsC	rcsC_6		42.8023	4122	3959.05	39.7995	1769.88	4122	3953.77	44.9023	1215.03	4122	3953.07	43.705	1955.42	Bplebius
HBIBGKBL_00640			hypothetical protein			115.247	906	743.051	98.4112	821.367	906	737.77	127.145	641.986	906	737.065	120.185	1002.61	Bplebius
HBIBGKBL_00641			hypothetical protein			5.43024	537	374.195	4.28253	18	537	369	6.73157	17	537	368.375	5.27663	22	Bplebius
HBIBGKBL_00642			NADH-dependent butanol dehydrogenase A	bdhA		225.217	1170	1007.05	211.344	2390.64	1170	1001.77	240.305	1647.55	1170	1001.07	224.003	2538.01	Bplebius
HBIBGKBL_00643			Outer membrane protein MIP	mip_1		200.307	399	237.481	198.98	530.778	399	232.794	212.119	337.954	399	232.49	189.823	499.492	Bplebius
HBIBGKBL_00644			hypothetical protein			39.9652	513	350.262	42.4142	166.87	513	345.104	38.6202	91.216	513	344.516	38.8612	151.531	Bplebius
HBIBGKBL_00645			hypothetical protein			52.2154	1143	980.049	49.3222	542.956	1143	974.769	54.1081	360.97	1143	974.065	53.2158	586.683	Bplebius
HBIBGKBL_00646			hypothetical protein			78.3523	309	151.724	65.0617	110.88	309	148.2	87.7947	89.048	309	148.221	82.2006	137.898	Bplebius
HBIBGKBL_00647			ATP-dependent RNA helicase RhlB	rhlB		65.6812	3120	2957.05	62.394	2072.41	3120	2951.77	68.2904	1379.58	3120	2951.07	66.3594	2216.44	Bplebius
HBIBGKBL_00648			hypothetical protein			19.1999	597	434.106	16.4617	80.268	597	428.839	20.5097	60.195	597	428.165	20.6284	99.966	Bplebius
HBIBGKBL_00649			hypothetical protein			6.86253	1068	905.049	7.42215	75.453	1068	899.769	6.65549	40.984	1068	899.065	6.50995	66.244	Bplebius
HBIBGKBL_00650			hypothetical protein			13.341	2379	2216.05	14.59	363.169	2379	2210.77	12.5586	190.017	2379	2210.07	12.8742	322.034	Bplebius
HBIBGKBL_00651			hypothetical protein			19.02	1071	908.049	20.3886	207.956	1071	902.769	18.8768	116.63	1071	902.065	17.7946	181.678	Bplebius
HBIBGKBL_00652			hypothetical protein			27.6505	909	746.051	28.3403	237.491	909	740.77	28.5058	144.518	909	740.065	26.1055	218.664	Bplebius
HBIBGKBL_00653			hypothetical protein			28.3873	1137	974.049	25.4476	278.421	1137	968.769	33.1092	219.521	1137	968.065	26.6052	291.505	Bplebius
HBIBGKBL_00654	K00865		Glycerate 3-kinase	glxK		57.5555	1074	911.049	52.4302	536.534	1074	905.769	63.6442	394.532	1074	905.065	56.5922	579.711	Bplebius
HBIBGKBL_00655	K02342	DNA polymerase III complex, bacteria	3'-5' exonuclease DinG	dinG_1		98.3048	492	329.351	94.448	349.402	492	324.231	93.3298	207.101	492	323.69	107.137	392.502	Bplebius
HBIBGKBL_00656			hypothetical protein			77.7767	891	728.051	69.5166	568.492	891	722.77	83.4055	412.573	891	722.065	80.4081	657.13	Bplebius
HBIBGKBL_00657	K07149		hypothetical protein			38.9791	735	572.054	34.2629	220.159	735	566.773	41.3047	160.219	735	566.07	41.3696	265.05	Bplebius
HBIBGKBL_00658	K03671		Thioredoxin-like protein			49.8812	300	143.503	39.6125	63.851	300	140.159	65.8439	63.16	300	140.205	44.1872	70.119	Bplebius
HBIBGKBL_00659	K24180		hypothetical protein			25.7317	909	746.051	24.4416	204.82	909	740.77	27.1464	137.626	909	740.065	25.607	214.489	Bplebius
HBIBGKBL_00660			hypothetical protein			38.0145	669	506.069	31.7748	180.62	669	500.784	41.647	142.738	669	500.09	40.6218	229.923	Bplebius
HBIBGKBL_00661			hypothetical protein			24.1946	984	821.049	28.1565	259.671	984	815.769	21.3216	119.04	984	815.065	23.1057	213.151	Bplebius
HBIBGKBL_00662			hypothetical protein			25.0088	582	419.124	26.4905	124.712	582	413.865	21.4513	60.76	582	413.201	27.0845	126.665	Bplebius
HBIBGKBL_00663			hypothetical protein			67.7277	270	116.85	79.9124	104.886	270	114.107	67.6866	52.859	270	114.288	55.584	71.9	Bplebius
HBIBGKBL_00664			hypothetical protein			22.2522	564	401.144	22.0027	99.14	564	395.916	16.3832	44.392	564	395.25	28.3708	126.917	Bplebius
HBIBGKBL_00665			hypothetical protein			7.11479	1281	1118.05	7.64339	95.989	1281	1112.77	6.0183	45.834	1281	1112.07	7.68266	96.698	Bplebius
HBIBGKBL_00666	K07448		hypothetical protein			21.9041	726	563.057	21.1075	133.495	726	557.773	21.9358	83.737	726	557.072	22.6688	142.927	Bplebius
HBIBGKBL_00667			hypothetical protein			44.5545	207	65.624	36.6298	27.001	207	64.631	33.9111	15	207	65.037	63.1227	46.465	Bplebius
HBIBGKBL_00668			hypothetical protein			44.8432	471	308.48	46.7434	161.965	471	303.44	43.1384	89.587	471	302.922	44.648	153.077	Bplebius
HBIBGKBL_00669			FMN-dependent NADH-azoreductase	azoR		48.1834	537	374.195	52.2004	219.405	537	369	45.3473	114.521	537	368.375	47.0024	195.968	Bplebius
HBIBGKBL_00670	K18954		HTH-type transcriptional activator RhaS	rhaS_4		10.0839	927	764.051	8.62352	74.008	927	758.77	10.2061	53	927	758.065	11.4221	98	Bplebius
HBIBGKBL_00671	K06978		hypothetical protein			0.647269	1896	1733.05	0.462336	9	1896	1727.77	0.50741	6	1896	1727.07	0.972062	19.001	Bplebius
HBIBGKBL_00672			hypothetical protein			89.5134	1650	1487.05	82.4107	1376.52	1650	1481.77	93.9977	953.244	1650	1481.07	92.132	1544.4	Bplebius
HBIBGKBL_00673	K03453		Pantothenate precursors transporter PanS	panS		34.4404	945	782.049	31.0159	272.454	945	776.77	38.1946	203.049	945	776.065	34.1108	299.616	Bplebius
HBIBGKBL_00674			hypothetical protein			35.4075	888	725.051	32.0025	260.631	888	719.77	39.172	192.964	888	719.065	35.0479	285.237	Bplebius
HBIBGKBL_00675	K14155		Cystathionine beta-lyase PatB	patB_1		38.9172	1179	1016.05	35.8207	408.812	1179	1010.77	42.2619	292.353	1179	1010.07	38.6692	442.069	Bplebius
HBIBGKBL_00676			putative FMN/FAD exporter YeeO	yeeO_1		28.0164	1488	1325.05	27.9703	416.297	1488	1319.77	27.8924	251.936	1488	1319.07	28.1865	420.807	Bplebius
HBIBGKBL_00677			hypothetical protein			1.51004	168	38.926	2.28712	1	168	38.804	0	0	168	39.391	2.24301	1	Bplebius
HBIBGKBL_00678	K06871		Anaerobic sulfatase-maturating enzyme	chuR_1		0.19628	1221	1058.05	0.50486	6	1221	1052.77	0	0	1221	1052.07	0.083981	1	Bplebius
HBIBGKBL_00679	K07407	Glycoside Hydrolases	hypothetical protein			0.0261913	1296	1133.05	0.078574	1	1296	1127.77	0	0	1296	1127.07	0	0	Bplebius
HBIBGKBL_00680			N-acetylgalactosamine-6-O-sulfatase			0.343104	1482	1319.05	0.134988	2	1482	1313.77	0.222436	2	1482	1313.07	0.671889	9.985	Bplebius
HBIBGKBL_00681			hypothetical protein			0.100431	1245	1082.05	0.082277	1	1245	1076.77	0.135697	1	1245	1076.07	0.083319	1.015	Bplebius
HBIBGKBL_00682	K03307		Sodium/glucose cotransporter	sglT_1		0.476225	1797	1634.05	0.272415	5	1797	1628.77	0.179417	2	1797	1628.07	0.976844	18	Bplebius
HBIBGKBL_00683	K01190	Glycoside Hydrolases, Galactose metabolism	Beta-galactosidase	lacZ_4		0.15534	2946	2783.05	0.127957	4	2946	2777.77	0.157804	3	2946	2777.07	0.180259	5.666	Bplebius
HBIBGKBL_00684	K01198	Carbohydrate-Binding Modules, Glycoside Hydrolases	hypothetical protein			0.362546	2574	2411.05	0.332324	9	2574	2405.77	0.485881	8	2574	2405.07	0.269434	7.334	Bplebius
HBIBGKBL_00685	K01565		Ulvan-active sulfatase			0.0207517	1593	1430.05	0.062255	1	1593	1424.77	0	0	1593	1424.07	0	0	Bplebius
HBIBGKBL_00686			Sulfatase			0.147828	1548	1385.05	0.128555	2	1548	1379.77	0.105898	1	1548	1379.07	0.209032	3.263	Bplebius
HBIBGKBL_00687			hypothetical protein			0.437611	1047	884.049	0.604228	6	1047	878.769	0.332544	2	1047	878.065	0.376061	3.737	Bplebius
HBIBGKBL_00688	K15921	Glycoside Hydrolases	hypothetical protein			0.667763	1416	1253.05	0.284196	4	1416	1247.77	0.585503	5	1416	1247.07	1.13359	16	Bplebius
HBIBGKBL_00689			hypothetical protein			0.449661	2151	1988.05	0.358252	8	2151	1982.77	0.589538	8	2151	1982.07	0.401194	9	Bplebius
HBIBGKBL_00690	GH49	Glycoside Hydrolases	hypothetical protein			0.471753	1686	1523.05	0.467983	8.006	1686	1517.77	0.481347	5	1686	1517.07	0.465928	8	Bplebius
HBIBGKBL_00691			TonB-dependent receptor P3			1.48512	3192	3029.05	1.68867	57.455	3192	3023.77	1.30537	27.014	3192	3023.07	1.46133	50	Bplebius
HBIBGKBL_00692	K21572		hypothetical protein			1.04775	1812	1649.05	0.893312	16.547	1812	1643.77	1.06692	12.003	1812	1643.07	1.18302	22	Bplebius
HBIBGKBL_00693			hypothetical protein			1.71911	2841	2678.05	1.1304	34.004	2841	2672.77	2.24138	41	2841	2672.07	1.78555	54	Bplebius
HBIBGKBL_00694	K21572		hypothetical protein			2.09203	1701	1538.05	2.31534	40	1701	1532.77	1.9404	20.355	1701	1532.07	2.02035	35.033	Bplebius
HBIBGKBL_00695			hypothetical protein			3.14076	1098	935.049	2.85636	30	1098	929.769	4.18843	26.652	1098	929.065	2.37749	25	Bplebius
HBIBGKBL_00696	K01198	Carbohydrate-Binding Modules, Glycoside Hydrolases	Non-reducing end alpha-L-arabinofuranosidase BoGH43B			2.62016	1614	1451.05	1.96377	32.007	1614	1445.77	2.27519	22.512	1614	1445.07	3.62152	59.232	Bplebius
HBIBGKBL_00697			N-acetylgalactosamine-6-O-sulfatase			2.1242	1584	1421.05	1.96501	31.365	1584	1415.77	2.42403	23.488	1584	1415.07	1.98355	31.768	Bplebius
HBIBGKBL_00698	K21573		TonB-dependent receptor SusC	susC_4		0.209508	3021	2858.05	0.124599	4	3021	2852.77	0.256093	5	3021	2852.07	0.247831	8	Bplebius
HBIBGKBL_00699	K21572		SusD-like protein P25			0.112325	1653	1490.05	0.119496	2	1653	1484.77	0.098409	1	1653	1484.07	0.11907	2	Bplebius
HBIBGKBL_00700			hypothetical protein			0.371041	882	719.051	0.371439	3	882	713.77	0.409416	2	882	713.065	0.332269	2.682	Bplebius
HBIBGKBL_00701			hypothetical protein			0.105061	1101	938.049	0.189815	2	1101	932.769	0	0	1101	932.065	0.125368	1.323	Bplebius
HBIBGKBL_00702	GH117	Glycoside Hydrolases	hypothetical protein			0.819535	1005	842.049	0.740093	7	1005	836.769	0.873088	5	1005	836.065	0.845424	8	Bplebius
HBIBGKBL_00703	GH28	Glycoside Hydrolases	Dextranase			1.18965	1353	1190.05	0.748102	10	1353	1184.77	1.85081	15.007	1353	1184.07	0.970046	13	Bplebius
HBIBGKBL_00704			hypothetical protein			2.12747	2058	1895.05	2.255	48	2058	1889.77	2.39688	31	2058	1889.07	1.73053	37	Bplebius
HBIBGKBL_00705	K01134		N-acetylgalactosamine-6-O-sulfatase			0.307009	1380	1217.05	0.365753	5	1380	1211.77	0.482318	4	1380	1211.07	0.072955	1	Bplebius
HBIBGKBL_00706	GH117	Glycoside Hydrolases	hypothetical protein			0.255109	1980	1817.05	0.391967	8	1980	1811.77	0.080647	1	1980	1811.07	0.292713	6	Bplebius
HBIBGKBL_00707	K07407	Glycoside Hydrolases	Alpha-galactosidase A	agaA_1		0.309668	1437	1274.05	0.559328	8.004	1437	1268.77	0.230325	2	1437	1268.07	0.139352	2	Bplebius
HBIBGKBL_00708	K01565		Ulvan-active sulfatase			0.280805	1431	1268.05	0.351042	5	1431	1262.77	0.211343	1.826	1431	1262.07	0.280029	4	Bplebius
HBIBGKBL_00709	GH2	Glycoside Hydrolases	Beta-galactosidase	lacZ_5		0.210877	1833	1670.05	0.213234	4	1833	1664.77	0.366303	4.174	1833	1664.07	0.053095	1	Bplebius
HBIBGKBL_00710	GH49	Glycoside Hydrolases	Dextranase			0.551452	1485	1322.05	0.673421	10	1485	1316.77	0.443858	4	1485	1316.07	0.537078	8	Bplebius
HBIBGKBL_00711			Sensor histidine kinase RcsC	rcsC_7		22.0724	4290	4127.05	22.3983	1038.31	4290	4121.77	21.5121	606.837	4290	4121.06	22.3069	1040.46	Bplebius
HBIBGKBL_00712	K09384		hypothetical protein			63.2994	2370	2207.05	63.097	1564.21	2370	2201.77	62.4466	940.995	2370	2201.07	64.3547	1603.2	Bplebius
HBIBGKBL_00713			hypothetical protein			89.897	342	182.529	81.4051	166.9	342	178.421	81.1374	99.077	342	178.338	107.149	216.275	Bplebius
HBIBGKBL_00714	K03650		tRNA modification GTPase MnmE	mnmE_1		210.104	1431	1268.05	190.148	2708.34	1431	1262.77	224.094	1936.69	1431	1262.07	216.071	3086.41	Bplebius
HBIBGKBL_00715	K08968		Free methionine-R-sulfoxide reductase	msrC		171.576	492	329.351	150.37	556.282	492	324.231	194.007	430.506	492	323.69	170.352	624.095	Bplebius
HBIBGKBL_00716	K00757		Uridine phosphorylase	udp		150.624	879	716.051	142.091	1142.83	879	710.77	152.438	741.531	879	710.065	157.343	1264.51	Bplebius
HBIBGKBL_00717			hypothetical protein			189.251	1002	839.049	156.825	1478.01	1002	833.769	213.387	1217.64	1002	833.065	197.543	1862.58	Bplebius
HBIBGKBL_00718			hypothetical protein			243.967	465	302.522	218.446	742.293	465	297.511	262.477	534.443	465	296.997	250.979	843.654	Bplebius
HBIBGKBL_00719			hypothetical protein			157.626	1419	1256.05	150.792	2127.45	1419	1250.77	154.728	1324.51	1419	1250.07	167.358	2367.85	Bplebius
HBIBGKBL_00720	K14058		tRNA-cytidine(32) 2-sulfurtransferase	ttcA		62.2284	765	602.054	53.3729	360.936	765	596.773	63.7423	260.341	765	596.066	69.57	469.345	Bplebius
HBIBGKBL_00721			Cyclic AMP receptor-like protein	vfr		24.7685	624	461.087	24.9618	129.28	624	455.806	24.875	77.598	624	455.125	24.4688	126.043	Bplebius
HBIBGKBL_00722	K05601		Hydroxylamine reductase	hcp		14.2824	1653	1490.05	11.9268	199.617	1653	1484.77	15.5487	158	1653	1484.07	15.3717	258.196	Bplebius
HBIBGKBL_00723			hypothetical protein			36.3532	1017	854.049	33.345	319.881	1017	848.769	38.2228	222.033	1017	848.065	37.4918	359.866	Bplebius
HBIBGKBL_00724	K16092	Cobalamin salvage	Vitamin B12 transporter BtuB	btuB_1		30.0703	1908	1745.05	27.3171	535.446	1908	1739.77	32.4078	385.876	1908	1739.07	30.4861	600.059	Bplebius
HBIBGKBL_00725			hypothetical protein			37.9554	549	386.174	37.7129	163.586	549	380.953	36.5733	95.355	549	380.314	39.5801	170.371	Bplebius
HBIBGKBL_00726	K01607	protocatechuate degradation, protocatechuate => 3-oxoadipate	hypothetical protein			47.1917	822	659.051	45.5677	337.327	822	653.77	44.3017	198.222	822	653.066	51.7057	382.182	Bplebius
HBIBGKBL_00727	K06921		hypothetical protein			0.221495	1407	1244.05	0.143126	2	1407	1238.77	0.235903	2	1407	1238.07	0.285457	4	Bplebius
HBIBGKBL_00728			RNA polymerase-associated protein RapA	rapA_1		21.3113	2958	2795.05	21.8762	686.809	2958	2789.77	19.6481	375.142	2958	2789.07	22.4094	707.399	Bplebius
HBIBGKBL_00729			hypothetical protein			22.3368	1788	1625.05	22.3525	408.006	1788	1619.77	22.3107	247.328	1788	1619.07	22.3471	409.507	Bplebius
HBIBGKBL_00730			hypothetical protein			16.5251	1179	1016.05	16.8638	192.462	1179	1010.77	15.7961	109.272	1179	1010.07	16.9154	193.378	Bplebius
HBIBGKBL_00731			hypothetical protein			44.1798	258	106.521	45.9491	54.978	258	104.057	42.7341	30.434	258	104.274	43.8563	51.759	Bplebius
HBIBGKBL_00732	K03811		hypothetical protein			9.52329	801	638.051	10.987	78.742	801	632.773	8.08016	34.992	801	632.066	9.50273	67.981	Bplebius
HBIBGKBL_00733	K00949		hypothetical protein			21.9854	663	500.07	20.3621	114.374	663	494.786	24.8437	84.128	663	494.092	20.7504	116.041	Bplebius
HBIBGKBL_00734	K06188		Aquaporin Z	aqpZ		17.6071	678	515.068	14.3524	83.036	678	509.783	17.5091	61.088	678	509.079	20.9596	120.766	Bplebius
HBIBGKBL_00735	K09922		hypothetical protein			95.6861	375	214.132	95.4572	229.596	375	209.672	102.277	146.766	375	209.444	89.3245	211.746	Bplebius
HBIBGKBL_00736			hypothetical protein			154.465	966	803.049	141.883	1279.81	966	797.77	155.545	849.257	966	797.065	165.968	1497.25	Bplebius
HBIBGKBL_00737	K13695		hypothetical protein			161.204	534	371.2	156.697	653.345	534	366.009	159.373	399.222	534	365.387	167.542	692.872	Bplebius
HBIBGKBL_00738	K01990	ABC-2 type transport system	ABC transporter ATP-binding protein NatA	natA_1		32.409	708	545.061	30.5794	187.218	708	539.777	33.7367	124.63	708	539.073	32.911	200.8	Bplebius
HBIBGKBL_00739			hypothetical protein			23.4433	1488	1325.05	22.8709	340.4	1488	1319.77	23.8969	215.847	1488	1319.07	23.5621	351.767	Bplebius
HBIBGKBL_00740	K07263		hypothetical protein			379.961	2820	2657.05	359.125	10718.1	2820	2651.77	393.863	7148.05	2820	2651.07	386.894	11608.8	Bplebius
HBIBGKBL_00741	K00384		Thioredoxin reductase	trxB		213.011	948	785.049	227.733	2008.15	948	779.77	204.539	1091.56	948	779.065	206.762	1823.14	Bplebius
HBIBGKBL_00742	K01876	Aminoacyl-tRNA biosynthesis, eukaryotes	Aspartate--tRNA ligase	aspS		572.888	1764	1601.05	533.809	9599.85	1764	1595.77	602.564	6580.81	1764	1595.07	582.292	10512.2	Bplebius
HBIBGKBL_00743			hypothetical protein			574.174	390	228.697	604.089	1551.8	390	224.076	595.638	913.451	390	223.808	522.796	1324.29	Bplebius
HBIBGKBL_00744			hypothetical protein			12.196	429	266.93	15.2366	45.683	429	262.056	8.92112	16	429	261.63	12.4302	36.808	Bplebius
HBIBGKBL_00745	K01912		Phenylacetate-coenzyme A ligase	paaK		14.9126	1299	1136.05	12.4176	158.456	1299	1130.77	14.7916	114.471	1299	1130.07	17.5287	224.197	Bplebius
HBIBGKBL_00746	K00281	Photorespiration	Glycine dehydrogenase (decarboxylating)	gcvP		114.756	2850	2687.05	103.32	3118.43	2850	2681.77	121.531	2230.56	2850	2681.07	119.418	3623.71	Bplebius
HBIBGKBL_00747	K01069		Hydroxyacylglutathione hydrolase GloC	gloC		147.742	642	479.078	134.638	724.515	642	473.789	150.532	488.114	642	473.108	158.057	846.35	Bplebius
HBIBGKBL_00748	K03501		Ribosomal RNA small subunit methyltransferase G	rsmG		165.056	627	464.085	149.149	777.484	627	458.802	169.379	531.853	627	458.122	176.639	915.887	Bplebius
HBIBGKBL_00749			hypothetical protein			144.063	864	701.051	145.082	1142.45	864	695.77	145.905	694.771	864	695.065	141.203	1110.82	Bplebius
HBIBGKBL_00750	K03801		Octanoyltransferase	lipB		26.0837	666	503.07	23.34	131.888	666	497.785	27.0047	92	666	497.091	27.9062	157.005	Bplebius
HBIBGKBL_00751			hypothetical protein			24.7773	687	524.065	26.0976	153.625	687	518.778	25.3519	90.012	687	518.077	22.8824	134.175	Bplebius
HBIBGKBL_00752			Putative acetyltransferase			49.984	564	401.144	47.0219	211.872	564	395.916	52.9348	143.433	564	395.25	49.9954	223.654	Bplebius
HBIBGKBL_00753			hypothetical protein			2.10882	2589	2426.05	2.71558	74.001	2589	2420.77	1.93148	32	2589	2420.07	1.67941	46	Bplebius
HBIBGKBL_00754			hypothetical protein			2.76068	984	821.049	3.0361	28	984	815.769	3.40314	19	984	815.065	1.84281	17	Bplebius
HBIBGKBL_00755			hypothetical protein			2.48242	1029	866.049	2.67283	26.001	1029	860.769	1.35799	8	1029	860.065	3.41643	33.257	Bplebius
HBIBGKBL_00756	K07107		hypothetical protein			4.99322	435	272.851	5.48957	16.824	435	267.935	4.27662	7.842	435	267.502	5.21346	15.784	Bplebius
HBIBGKBL_00757			hypothetical protein			4.04213	594	431.108	6.02681	29.184	594	425.845	3.14221	9.158	594	425.174	2.95738	14.231	Bplebius
HBIBGKBL_00758	K00059		3-oxoacyl-[acyl-carrier-protein] reductase FabG	fabG_2		6.09344	729	566.057	6.5441	41.609	729	560.773	6.25342	24	729	560.071	5.4828	34.755	Bplebius
HBIBGKBL_00759	K09516		hypothetical protein			3.1145	1467	1304.05	3.72147	54.511	1467	1298.77	2.33198	20.728	1467	1298.07	3.29005	48.336	Bplebius
HBIBGKBL_00760	K07003		hypothetical protein			4.84172	2490	2327.05	6.0876	159.12	2490	2321.77	3.9194	62.279	2490	2321.07	4.51817	118.693	Bplebius
HBIBGKBL_00761	K02372		hypothetical protein			2.51966	366	205.449	3.46667	8	366	201.085	2.33289	3.211	366	200.868	1.75943	4	Bplebius
HBIBGKBL_00762			hypothetical protein			16.1012	426	263.979	26.9869	80.02	426	259.112	10.6321	18.854	426	258.704	10.6845	31.285	Bplebius
HBIBGKBL_00763	K02078		Acyl carrier protein	acpP_1		28.7702	249	98.946	41.6254	46.263	249	96.683	17.9465	11.875	249	96.963	26.7386	29.344	Bplebius
HBIBGKBL_00764	K00647		3-oxoacyl-[acyl-carrier-protein] synthase 1	fabB		7.42401	1221	1058.05	8.88507	105.594	1221	1052.77	5.90289	42.531	1221	1052.07	7.48407	89.116	Bplebius
HBIBGKBL_00765			Protein YghO	yghO_1		6.76577	1137	974.049	8.0221	87.769	1137	968.769	5.21115	34.551	1137	968.065	7.06407	77.399	Bplebius
HBIBGKBL_00766	K09939		hypothetical protein			46.8927	552	389.167	43.1149	188.468	552	383.946	49.4531	129.948	552	383.297	48.1099	208.711	Bplebius
HBIBGKBL_00767			hypothetical protein			54.1076	546	383.18	49.746	214.109	546	377.965	53.5527	138.528	546	377.328	59.0242	252.072	Bplebius
HBIBGKBL_00768			hypothetical protein			8.36326	1242	1079.05	7.17041	86.908	1242	1073.77	9.03425	66.391	1242	1073.07	8.88511	107.911	Bplebius
HBIBGKBL_00769			hypothetical protein			7.94374	675	512.068	6.44274	37.057	675	506.783	8.64954	30	675	506.081	8.73893	50.056	Bplebius
HBIBGKBL_00770	K01990	ABC-2 type transport system	Vitamin B12 import ATP-binding protein BtuD	btuD_2		7.54085	882	719.051	6.60801	53.371	882	713.77	7.62581	37.252	882	713.065	8.38871	67.702	Bplebius
HBIBGKBL_00771			hypothetical protein			12.8221	1605	1442.05	9.61968	155.817	1605	1436.77	14.1146	138.792	1605	1436.07	14.7321	239.45	Bplebius
HBIBGKBL_00772			hypothetical protein			13.1245	1320	1157.05	12.2902	159.73	1320	1151.77	12.8003	100.901	1320	1151.07	14.2829	186.076	Bplebius
HBIBGKBL_00773			Vitamin B12 transporter BtuB	btuB_2		14.1058	2937	2774.05	11.622	362.133	2937	2768.77	14.0747	266.705	2937	2768.07	16.6208	520.719	Bplebius
HBIBGKBL_00774			tRNA-Lys(ctt)			4150.9	75	7.984	5154.8	462.308	75	8.123	4011.23	223.009	75	8.339	3286.67	310.187	Bplebius
HBIBGKBL_00775			hypothetical protein			203.633	582	419.124	244.709	1152.04	582	413.865	167.707	475.024	582	413.201	198.483	928.24	Bplebius
HBIBGKBL_00776	K07005		hypothetical protein			27.7141	492	329.351	29.7009	109.876	492	324.231	28.9007	64.131	492	323.69	24.5406	89.906	Bplebius
HBIBGKBL_00777			Long-chain-alcohol dehydrogenase 2	adh2		19.0941	1176	1013.05	18.7134	212.94	1176	1007.77	18.7307	129.187	1176	1007.07	19.8382	226.118	Bplebius
HBIBGKBL_00778	K01938	Reductive acetyl-CoA pathway (Wood-Ljungdahl pathway)	Formate--tetrahydrofolate ligase	fhs		175.651	1668	1505.05	171.516	2899.54	1668	1499.77	178.645	1833.67	1668	1499.07	176.794	2999.59	Bplebius
HBIBGKBL_00779	K02224	Cobalamin biosynthesis, precorrin2 => cobinamide	Cobyrinate a,c-diamide synthase	cbiA		179.346	1323	1160.05	175.744	2289.97	1323	1154.77	187.142	1479.01	1323	1154.07	175.154	2287.84	Bplebius
HBIBGKBL_00780			tRNA-Gly(ccc)			64.8118	75	7.984	94.8872	8.51	75	8.123	35.9736	2	75	8.339	63.5746	6	Bplebius
HBIBGKBL_00781			hypothetical protein			16.6154	1248	1085.05	12.5289	152.7	1248	1079.77	17.7478	131.154	1248	1079.07	19.5695	239.003	Bplebius
HBIBGKBL_00782			hypothetical protein			0	102	11.181	0	0	102	11.853	0	0	102	12.063	0	0	Bplebius
HBIBGKBL_00783			hypothetical protein			4.32045	1014	851.049	3.55672	34	1014	845.769	4.5952	26.599	1014	845.065	4.80942	46	Bplebius
HBIBGKBL_00784			hypothetical protein			1.80839	465	302.522	0.588571	2	465	297.511	3.24924	6.616	465	296.997	1.58736	5.336	Bplebius
HBIBGKBL_00785	K01447		hypothetical protein			2.14003	492	329.351	2.70319	10	492	324.231	1.35195	3	492	323.69	2.36495	8.664	Bplebius
HBIBGKBL_00786			hypothetical protein			0.515726	495	332.334	0.80366	3	495	327.214	0.473045	1.059	495	326.663	0.270474	1	Bplebius
HBIBGKBL_00787			hypothetical protein			4.45909	402	240.418	2.22183	6	402	235.709	7.40195	11.941	402	235.391	3.75349	10	Bplebius
HBIBGKBL_00788			Tyrosine recombinase XerC	xerC_2		3.01998	1194	1031.05	2.84953	33.001	1194	1025.77	2.84888	20	1194	1025.07	3.36154	39	Bplebius
HBIBGKBL_00789			hypothetical protein			3.46033	483	320.398	4.04974	14.574	483	315.315	3.24375	7	483	314.782	3.08751	11	Bplebius
HBIBGKBL_00790			hypothetical protein			1.84686	1161	998.049	2.0896	23.426	1161	992.769	2.0605	14	1161	992.065	1.39046	15.613	Bplebius
HBIBGKBL_00791			hypothetical protein			4.32912	1056	893.049	4.4905	45.045	1056	887.769	4.773	29	1056	887.065	3.72387	37.387	Bplebius
HBIBGKBL_00792			hypothetical protein			4.28548	354	193.94	4.98546	10.86	354	189.687	3.76717	4.891	354	189.53	4.1038	8.803	Bplebius
HBIBGKBL_00793			hypothetical protein			3.22833	1158	995.049	2.92923	32.74	1158	989.769	3.8544	26.109	1158	989.065	2.90135	32.479	Bplebius
HBIBGKBL_00794			hypothetical protein			5.18062	2949	2786.05	4.36034	136.453	2949	2780.77	5.69231	108.333	2949	2780.07	5.4892	172.719	Bplebius
HBIBGKBL_00795			hypothetical protein			1.96636	423	261.03	1.70532	5	423	256.183	2.81204	4.93	423	255.781	1.38171	4	Bplebius
HBIBGKBL_00796			hypothetical protein			1.04516	4590	4427.05	1.02561	51	4590	4421.77	1.09046	33	4590	4421.06	1.01942	51.01	Bplebius
HBIBGKBL_00797			hypothetical protein			2.41381	384	222.863	2.39684	6	384	218.294	2.00805	3	384	218.038	2.83656	7	Bplebius
HBIBGKBL_00798			hypothetical protein			5.81287	552	389.167	4.46585	19.522	552	383.946	5.03112	13.22	552	383.297	7.94164	34.453	Bplebius
HBIBGKBL_00799			hypothetical protein			14.3529	393	231.62	14.1089	36.707	393	226.973	13.7356	21.337	393	226.694	15.2143	39.036	Bplebius
HBIBGKBL_00800			hypothetical protein			13.6323	510	347.272	18.3371	71.528	510	342.12	9.68584	22.679	510	341.537	12.8741	49.766	Bplebius
HBIBGKBL_00801			hypothetical protein			22.7768	297	140.774	13.3397	21.093	297	137.502	26.696	25.122	297	137.553	28.2948	44.051	Bplebius
HBIBGKBL_00802			hypothetical protein			21.2971	279	124.73	25.4292	35.627	279	121.805	17.2869	14.411	279	121.924	21.1752	29.221	Bplebius
HBIBGKBL_00803			hypothetical protein			26.2928	315	157.25	21.292	37.608	315	153.626	30.0321	31.576	315	153.617	27.5541	47.907	Bplebius
HBIBGKBL_00804			hypothetical protein			14.9072	1083	920.049	13.9108	143.759	1083	914.769	14.7818	92.543	1083	914.065	16.0289	165.828	Bplebius
HBIBGKBL_00805			hypothetical protein			13.5784	855	692.051	12.4074	96.448	855	686.77	15.2718	71.781	855	686.065	13.0561	101.38	Bplebius
HBIBGKBL_00806			hypothetical protein			16.2391	645	482.076	14.8715	80.528	645	476.787	16.4119	53.554	645	476.104	17.4338	93.944	Bplebius
HBIBGKBL_00807			hypothetical protein			27.2889	660	497.07	25.5263	142.521	660	491.786	29.4153	99.005	660	491.094	26.9252	149.658	Bplebius
HBIBGKBL_00808			hypothetical protein			28.3281	405	243.355	30.3666	83.006	405	238.626	30.0156	49.02	405	238.294	24.602	66.353	Bplebius
HBIBGKBL_00809			hypothetical protein			1241.53	189	52.763	1806.33	1070.54	189	52.178	1045.01	373.175	189	52.708	873.262	520.946	Bplebius
HBIBGKBL_00810			hypothetical protein			25.0862	276	122.085	28.4543	39.02	276	119.218	20.8595	17.02	276	119.356	25.9447	35.048	Bplebius
HBIBGKBL_00811			hypothetical protein			1.78621	1512	1349.05	1.71796	26.032	1512	1343.77	1.66656	15.327	1512	1343.07	1.97412	30.009	Bplebius
HBIBGKBL_00812	K06909		hypothetical protein			3.23174	1269	1106.05	3.21967	40	1269	1100.77	3.42267	25.785	1269	1100.07	3.05288	38.011	Bplebius
HBIBGKBL_00813			hypothetical protein			3.54231	510	347.272	2.30727	9	510	342.12	4.69794	11	510	341.537	3.62172	14	Bplebius
HBIBGKBL_00814			hypothetical protein			4.33639	741	578.054	3.85194	25.01	741	572.773	4.98466	19.54	741	572.07	4.17258	27.016	Bplebius
HBIBGKBL_00815			hypothetical protein			7.93833	672	509.068	8.69606	49.725	672	503.783	7.39139	25.484	672	503.087	7.72754	44.001	Bplebius
HBIBGKBL_00816			hypothetical protein			18.5162	360	199.685	17.3878	39	360	195.384	18.6958	25	360	195.181	19.4651	43	Bplebius
HBIBGKBL_00817			tRNA-Val(gac)			0	74	7.896	0	0	74	7.995	0	0	74	8.203	0	0	Bplebius
HBIBGKBL_00818			hypothetical protein			2.76596	174	42.76	6.24605	3	174	42.507	0	0	174	43.061	2.05184	1	Bplebius
HBIBGKBL_00819			hypothetical protein			0.816516	330	171.224	0.519951	1	330	167.31	0.873316	1	330	167.292	1.05628	2	Bplebius
HBIBGKBL_00820			hypothetical protein			3.81526	153	30.207	0	0	153	30.39	0	0	153	30.877	11.4458	4	Bplebius
HBIBGKBL_00821			hypothetical protein			1.89373	669	506.069	2.28696	13	669	500.784	2.33418	8	669	500.09	1.06005	6	Bplebius
HBIBGKBL_00822			hypothetical protein			7.20952	171	40.809	10.9079	5	171	40.626	0	0	171	41.207	10.7207	5	Bplebius
HBIBGKBL_00823			hypothetical protein			1.95521	288	132.698	2.01272	3	288	129.593	1.12748	1	288	129.674	2.72542	4	Bplebius
HBIBGKBL_00824			hypothetical protein			18.0823	282	127.391	15.3538	21.97	282	124.399	22.9616	19.549	282	124.508	15.9314	22.451	Bplebius
HBIBGKBL_00825			hypothetical protein			15.3873	417	255.128	13.0898	37.512	417	250.325	13.6095	23.316	417	249.95	19.4624	55.059	Bplebius
HBIBGKBL_00826			hypothetical protein			17.9709	480	317.417	15.3867	54.859	480	312.349	17.1993	36.767	480	311.818	21.3267	75.266	Bplebius
HBIBGKBL_00827			hypothetical protein			14.4962	654	491.071	14.0786	77.657	654	485.786	15.1904	50.504	654	485.098	14.2197	78.072	Bplebius
HBIBGKBL_00828			hypothetical protein			11.7323	438	275.815	10.6518	33	438	270.876	15.2652	28.3	438	270.445	9.2799	28.405	Bplebius
HBIBGKBL_00829			hypothetical protein			12.2677	357	196.811	10.8129	23.904	357	192.533	13.3022	17.528	357	192.355	12.6879	27.623	Bplebius
HBIBGKBL_00830			hypothetical protein			3.6711	564	401.144	3.83429	17.277	564	395.916	3.3851	9.172	564	395.25	3.79392	16.972	Bplebius
HBIBGKBL_00831			hypothetical protein			5.5689	114	13.702	6.49732	1	114	14.312	10.2094	1	114	14.645	0	0	Bplebius
HBIBGKBL_00832			hypothetical protein			6.10679	465	302.522	5.00286	17	465	297.511	7.3677	15.002	465	296.997	5.94979	20	Bplebius
HBIBGKBL_00833			hypothetical protein			6.66919	396	234.546	4.93447	13	396	229.883	6.99166	11	396	229.591	8.08143	21	Bplebius
HBIBGKBL_00834			hypothetical protein			872.607	465	302.522	1500.73	5099.56	465	297.511	547.05	1113.88	465	296.997	570.044	1916.18	Bplebius
HBIBGKBL_00835			hypothetical protein			5.21758	363	202.565	3.95553	9	363	198.231	5.89675	8	363	198.019	5.80044	13	Bplebius
HBIBGKBL_00836			hypothetical protein			3.85969	513	350.262	3.81341	15.003	513	345.104	4.23393	10	513	344.516	3.53174	13.771	Bplebius
HBIBGKBL_00837	K00571		hypothetical protein			7.39793	741	578.054	6.47749	42.058	741	572.773	8.24108	32.305	741	572.07	7.47523	48.4	Bplebius
HBIBGKBL_00838	K00558	Methionine degradation	hypothetical protein			9.1736	1677	1514.05	7.78149	132.336	1677	1508.77	9.89065	102.13	1677	1508.07	9.84865	168.102	Bplebius
HBIBGKBL_00839			hypothetical protein			2.88403	213	70.129	3.80847	3	213	68.939	0	0	213	69.342	4.84361	3.801	Bplebius
HBIBGKBL_00840			hypothetical protein			7.25927	447	284.698	6.25419	20	447	279.733	8.8797	17	447	279.267	6.64391	21	Bplebius
HBIBGKBL_00841			hypothetical protein			29.2844	186	50.747	24.1635	13.774	186	50.201	34.1008	11.716	186	50.741	29.5889	16.993	Bplebius
HBIBGKBL_00842	K02315		hypothetical protein			7.46693	585	422.121	6.82149	32.344	585	416.861	6.79908	19.398	585	416.195	8.78021	41.36	Bplebius
HBIBGKBL_00843			hypothetical protein			11.8221	843	680.051	8.55743	65.367	843	674.77	14.9064	68.839	843	674.065	12.0026	91.57	Bplebius
HBIBGKBL_00844	K19789		Putative DNA repair helicase RadD	radD		12.521	1173	1010.05	10.2423	116.202	1173	1004.77	12.8219	88.171	1173	1004.07	14.4988	164.767	Bplebius
HBIBGKBL_00845			hypothetical protein			10.1117	474	311.46	11.2775	39.454	474	306.411	10.0136	20.999	474	305.887	9.04398	31.311	Bplebius
HBIBGKBL_00846			hypothetical protein			4.20876	516	353.252	5.28881	20.985	516	348.089	3.77786	9	516	347.496	3.55962	14	Bplebius
HBIBGKBL_00847			hypothetical protein			28.3162	738	575.054	23.975	154.861	738	569.773	31.5437	123.004	738	569.07	29.4299	189.553	Bplebius
HBIBGKBL_00848			hypothetical protein			14.8023	432	269.886	11.0446	33.482	432	264.999	16.6632	30.221	432	264.562	16.6991	50.003	Bplebius
HBIBGKBL_00849			hypothetical protein			78.8381	186	50.747	65.6124	37.4	186	50.201	97.0632	33.348	186	50.741	73.8388	42.405	Bplebius
HBIBGKBL_00850			hypothetical protein			30.9072	441	278.774	31.5356	98.748	441	273.821	28.7918	53.956	441	273.387	32.3943	100.236	Bplebius
HBIBGKBL_00851	K03111		hypothetical protein			32.1788	447	284.698	25.5243	81.623	447	279.733	34.281	65.63	447	279.267	36.7313	116.1	Bplebius
HBIBGKBL_00852			hypothetical protein			16.7515	621	458.089	17.3384	89.214	621	452.808	14.1274	43.781	621	452.128	18.7886	96.146	Bplebius
HBIBGKBL_00853			hypothetical protein			13.7763	624	461.087	11.1757	57.88	624	455.806	15.2122	47.455	624	455.125	14.9411	76.964	Bplebius
HBIBGKBL_00854			hypothetical protein			31.8011	207	65.624	27.9167	20.578	207	64.631	40.6648	17.987	207	65.037	26.8217	19.743	Bplebius
HBIBGKBL_00855			hypothetical protein			10.3724	243	93.959	11.653	12.298	243	91.864	8.03542	5.052	243	92.196	11.4288	11.926	Bplebius
HBIBGKBL_00856			tRNA-Leu(aag)			29.1573	77	8.198	32.5817	3	77	8.486	34.4354	2	77	8.639	20.4549	2	Bplebius
HBIBGKBL_00857			hypothetical protein			28.478	189	52.763	21.935	13	189	52.178	24.9442	8.908	189	52.708	38.5549	23	Bplebius
HBIBGKBL_00858			hypothetical protein			19.6405	165	37.106	23.9927	10	165	37.052	16.1384	4.092	165	37.617	18.7903	8	Bplebius
HBIBGKBL_00859			hypothetical protein			174.843	363	202.565	231.182	526.007	363	198.231	133.73	181.428	363	198.019	159.617	357.734	Bplebius
HBIBGKBL_00860			hypothetical protein			22.6279	249	98.946	25.1934	28	249	96.683	27.5709	18.244	249	96.963	15.1193	16.593	Bplebius
HBIBGKBL_00861			hypothetical protein			15.3176	321	162.822	13.6706	25.002	321	159.068	15.3919	16.756	321	159.061	16.8904	30.407	Bplebius
HBIBGKBL_00862			hypothetical protein			27.3371	765	602.054	29.1931	197.419	765	596.773	27.9612	114.201	765	596.066	24.8569	167.694	Bplebius
HBIBGKBL_00863			hypothetical protein			18.2401	1470	1307.05	20.5119	301.142	1470	1301.77	16.8939	150.512	1470	1301.07	17.3146	254.969	Bplebius
HBIBGKBL_00864			hypothetical protein			15.7022	339	179.686	15.8548	32	339	175.631	19.4944	23.432	339	175.567	11.7574	23.363	Bplebius
HBIBGKBL_00865	K03628		Transcription termination factor Rho	rho		368.753	2034	1871.05	335.887	7059.16	2034	1865.77	378.304	4830.65	2034	1865.07	392.067	8276.17	Bplebius
HBIBGKBL_00866	K09022		2-iminobutanoate/2-iminopropanoate deaminase	yabJ		331.202	384	222.863	356.999	893.674	384	218.294	314.763	470.252	384	218.038	321.843	794.238	Bplebius
HBIBGKBL_00867			hypothetical protein			110.005	1209	1046.05	118.162	1388.37	1209	1040.77	107.65	766.786	1209	1040.07	104.203	1226.64	Bplebius
HBIBGKBL_00868			hypothetical protein			91.9713	747	584.054	93.3197	612.21	747	578.773	99.7556	395.141	747	578.069	82.8387	541.986	Bplebius
HBIBGKBL_00869	K01759		hypothetical protein			398.903	378	217.033	394.135	960.826	378	212.531	414.935	603.544	378	212.296	387.64	931.422	Bplebius
HBIBGKBL_00870			hypothetical protein			168.389	825	662.051	152.975	1137.59	825	656.77	177.563	798.128	825	656.066	174.63	1296.71	Bplebius
HBIBGKBL_00871	K15738		Energy-dependent translational throttle protein EttA	ettA_1		173.007	1866	1703.05	158.202	3026.32	1866	1697.77	184.422	2142.88	1866	1697.07	176.397	3388.17	Bplebius
HBIBGKBL_00872	K01897		Long-chain-fatty-acid--CoA ligase	lcfB_1		110.188	1719	1556.05	98.9407	1729.31	1719	1550.77	113.104	1200.42	1719	1550.07	118.519	2079.28	Bplebius
HBIBGKBL_00873			hypothetical protein			76.501	1305	1142.05	67.3663	864.175	1305	1136.77	80.1214	623.343	1305	1136.07	82.0151	1054.56	Bplebius
HBIBGKBL_00874			hypothetical protein			206.2	306	148.976	195.957	327.909	306	145.515	183.91	183.155	306	145.538	238.733	393.245	Bplebius
HBIBGKBL_00875	K01159		Crossover junction endodeoxyribonuclease RuvC	ruvC		169.033	570	407.137	158.434	724.543	570	401.902	180.698	497.025	570	401.231	167.966	762.768	Bplebius
HBIBGKBL_00876	K01200	Glycoside Hydrolases	Pullulanase	pulA		109.372	1977	1814.05	103.157	2101.94	1977	1808.77	110.711	1370.5	1977	1808.07	114.25	2338	Bplebius
HBIBGKBL_00877	K05776	Molybdate transport system	ABC transporter ATP-binding protein ModF	modF		86.7298	1452	1289.05	86.3047	1249.62	1452	1283.77	84.8531	745.523	1452	1283.07	89.0316	1292.91	Bplebius
HBIBGKBL_00878	K02371		NADH:quinone reductase			164.394	951	788.049	162.47	1438.14	951	782.77	160.188	858.163	951	782.065	170.525	1509.41	Bplebius
HBIBGKBL_00879			hypothetical protein			198.033	1710	1547.05	189.062	3285.36	1710	1541.77	192.746	2033.81	1710	1541.07	212.291	3702.79	Bplebius
HBIBGKBL_00880	K03218		Putative TrmH family tRNA/rRNA methyltransferase			217.463	750	587.054	212.636	1402.13	750	581.773	201.072	800.593	750	581.069	238.681	1569.71	Bplebius
HBIBGKBL_00881	K03631		DNA repair protein RecN	recN		283.057	1668	1505.05	271.272	4585.96	1668	1499.77	288.726	2963.58	1668	1499.07	289.171	4906.27	Bplebius
HBIBGKBL_00882	K13038		Cysteine/Cysteine sulfinic acid decarboxylase	undec1A		457.59	1206	1043.05	428.021	5014.69	1206	1037.77	486.096	3452.47	1206	1037.07	458.653	5383.51	Bplebius
HBIBGKBL_00883	K02342	DNA polymerase III complex, bacteria	3'-5' exonuclease DinG	dinG_2		559.592	777	614.054	535.908	3696.33	777	608.773	558.216	2325.76	777	608.066	584.651	4023.67	Bplebius
HBIBGKBL_00884	K02338	DNA polymerase III complex, bacteria	Beta sliding clamp	dnaN_1		327.989	1125	962.049	305.33	3299.44	1125	956.769	342.456	2242.43	1125	956.065	336.181	3637.78	Bplebius
HBIBGKBL_00885			hypothetical protein			113.184	372	211.229	104.259	247.367	372	206.796	121.53	172.002	372	206.592	113.761	266	Bplebius
HBIBGKBL_00886	K02227	Cobalamin biosynthesis, cobinamide => cobalamin	Cobalamin biosynthesis protein CobD	cobD_1		45.1428	924	761.051	36.7321	314.003	924	755.77	44.9612	232.559	924	755.065	53.735	459.216	Bplebius
HBIBGKBL_00887	K04720		Threonine-phosphate decarboxylase	cobD_2		94.6857	1014	851.049	93.1242	890.208	1014	845.769	98.0867	567.765	1014	845.065	92.8463	888.035	Bplebius
HBIBGKBL_00888	K02232	Cobalamin biosynthesis, cobinamide => cobalamin	Cobyric acid synthase	cobQ		76.8244	2019	1856.05	77.4651	1614.99	2019	1850.77	79.958	1012.79	2019	1850.07	73.0502	1529.62	Bplebius
HBIBGKBL_00889	K02233	Cobalamin biosynthesis, cobinamide => cobalamin	Adenosylcobinamide-GDP ribazoletransferase	cobS		65.5286	747	584.054	55.7105	365.48	747	578.773	71.3616	282.67	747	578.069	69.5135	454.804	Bplebius
HBIBGKBL_00890	K00768		Nicotinate-nucleotide--dimethylbenzimidazole phosphoribosyltransferase	cobT		97.0702	1041	878.049	87.282	860.831	1041	872.769	101.938	608.892	1041	872.065	101.991	1006.67	Bplebius
HBIBGKBL_00891	K02231	Cobalamin biosynthesis, cobinamide => cobalamin	Bifunctional adenosylcobalamin biosynthesis protein CobP	cobP		41.7701	510	347.272	31.9852	124.765	510	342.12	43.2833	101.346	510	341.537	50.0419	193.441	Bplebius
HBIBGKBL_00892			hypothetical protein			654.517	414	252.183	732.757	2075.63	414	247.394	608.451	1030.2	414	247.037	622.343	1740.07	Bplebius
HBIBGKBL_00893	K00859		Dephospho-CoA kinase	coaE		60.4449	606	443.099	55.4676	276.067	606	437.826	64.0521	191.929	606	437.152	61.8149	305.845	Bplebius
HBIBGKBL_00894			hypothetical protein			54.2691	1035	872.049	49.8224	488.022	1035	866.769	55.7949	330.982	1035	866.065	57.1902	560.593	Bplebius
HBIBGKBL_00895	K03210		hypothetical protein			395.019	309	151.724	424.159	722.863	309	148.2	386.066	391.576	309	148.221	374.831	628.81	Bplebius
HBIBGKBL_00896	K03625		Transcription antitermination protein NusB	nusB		208.761	927	764.051	206.729	1774.18	927	758.77	198.795	1032.34	927	758.065	220.759	1894.09	Bplebius
HBIBGKBL_00897			hypothetical protein			125.717	375	214.132	150.175	361.204	375	209.672	117.632	168.801	375	209.444	109.343	259.2	Bplebius
HBIBGKBL_00898	K02897	Ribosome, bacteria	50S ribosomal protein L25	rplY		2227.92	597	434.106	2362.23	11518.4	597	428.839	2156	6327.74	597	428.165	2165.52	10494.2	Bplebius
HBIBGKBL_00899	K01056		Peptidyl-tRNA hydrolase	pth		241.395	564	401.144	240.55	1083.88	564	395.916	232.501	629.992	564	395.25	251.135	1123.45	Bplebius
HBIBGKBL_00900	K04762		Heat shock protein 15	hslR		220.89	429	266.93	183.432	549.98	429	262.056	237.307	425.609	429	261.63	241.932	716.402	Bplebius
HBIBGKBL_00901	K03455		Glutathione-regulated potassium-efflux system protein KefB	kefB_1		26.1335	2277	2114.05	23.6783	562.264	2277	2108.77	27.8739	402.285	2277	2108.07	26.8483	640.583	Bplebius
HBIBGKBL_00902	K01533		putative copper-importing P-type ATPase A	copA		42.5121	2541	2378.05	35.8159	956.69	2541	2372.77	45.8362	744.338	2541	2372.07	45.8841	1231.87	Bplebius
HBIBGKBL_00903			hypothetical protein			86.8089	813	650.051	84.6691	618.225	813	644.77	81.8327	361.109	813	644.066	93.9249	684.678	Bplebius
HBIBGKBL_00904	K10742		hypothetical protein			122.055	4248	4085.05	111.724	5126.46	4248	4079.77	128.153	3578.24	4248	4079.07	126.288	5830.41	Bplebius
HBIBGKBL_00905			putative oxidoreductase			103.644	744	581.054	95.2691	621.789	744	575.773	107.102	422.04	744	575.069	108.56	706.589	Bplebius
HBIBGKBL_00906			Multidrug export protein MepA	mepA_3		47.175	1371	1208.05	43.5335	590.721	1371	1202.77	51.2306	421.714	1371	1202.07	46.761	636.19	Bplebius
HBIBGKBL_00907			Transcriptional regulatory protein BtsR	btsR_2		17.2578	783	620.053	16.15	112.48	783	614.773	15.6402	65.806	783	614.066	19.9832	138.885	Bplebius
HBIBGKBL_00908			hypothetical protein			20.1278	1062	899.049	17.4706	176.428	1062	893.769	22.6083	138.293	1062	893.065	20.3046	205.235	Bplebius
HBIBGKBL_00909	K12340	RTX toxin transport system	hypothetical protein			29.6086	1305	1142.05	27.1413	348.169	1305	1136.77	32.7893	255.1	1305	1136.07	28.8951	371.538	Bplebius
HBIBGKBL_00910			Cobalt-zinc-cadmium resistance protein CzcA	czcA_1		0.851179	3042	2879.05	1.05156	34.006	3042	2873.77	0.610131	12	3042	2873.07	0.891849	29.001	Bplebius
HBIBGKBL_00911			Multidrug resistance protein MdtA	mdtA_1		0.725662	1032	869.049	0.512214	5	1032	863.769	0.845796	5	1032	863.065	0.818976	8	Bplebius
HBIBGKBL_00912			Multidrug export protein MepA	mepA_4		32.2527	1344	1181.05	32.6837	433.584	1344	1175.77	36.778	295.949	1344	1175.07	27.2964	363.03	Bplebius
HBIBGKBL_00913			hypothetical protein			23.7452	576	413.13	26.8138	124.428	576	407.882	19.4292	54.237	576	407.216	24.9925	115.189	Bplebius
HBIBGKBL_00914			hypothetical protein			14.8153	834	671.051	14.2124	107.127	834	665.77	13.2287	60.277	834	665.066	17.0047	128	Bplebius
HBIBGKBL_00915			hypothetical protein			0	174	42.76	0	0	174	42.507	0	0	174	43.061	0	0	Bplebius
HBIBGKBL_00916	K04043		Chaperone protein DnaK	dnaK		472.374	1917	1754.05	449.119	8848.65	1917	1748.77	472.313	5652.86	1917	1748.07	495.692	9807.19	Bplebius
HBIBGKBL_00917			hypothetical protein			51.9767	1080	917.049	40.5394	417.585	1080	911.769	60.1066	375.071	1080	911.065	55.2841	570.066	Bplebius
HBIBGKBL_00918	K10947		hypothetical protein			31.7688	330	171.224	31.7738	61.109	330	167.31	34.0737	39.016	330	167.292	29.4591	55.779	Bplebius
HBIBGKBL_00919	K22441		Spermidine/spermine N(1)-acetyltransferase	paiA		40.6559	504	341.297	40.0254	153.441	504	336.159	39.9974	92.02	504	335.586	41.9448	159.315	Bplebius
HBIBGKBL_00920			Lysine exporter LysO	lysO_1		54.1484	633	470.081	41.3409	218.286	633	464.798	60.9218	193.795	633	464.118	60.1824	316.136	Bplebius
HBIBGKBL_00921			hypothetical protein			123.365	279	124.73	102.979	144.276	279	121.805	138.728	115.648	279	121.924	128.389	177.17	Bplebius
HBIBGKBL_00922	K12340	RTX toxin transport system	hypothetical protein			3.4569	1254	1091.05	3.10074	38	1254	1085.77	3.76859	28.004	1254	1085.07	3.50136	43	Bplebius
HBIBGKBL_00923	K18303		Multidrug resistance protein MdtB	mdtB		4.07628	3090	2927.05	3.57283	117.467	3090	2921.77	4.81465	96.276	3090	2921.07	3.84138	127	Bplebius
HBIBGKBL_00924			Toluene efflux pump periplasmic linker protein TtgG	ttgG		3.77139	1026	863.049	2.88834	28	1026	857.769	4.08822	24	1026	857.065	4.3376	42.076	Bplebius
HBIBGKBL_00925	K18954		hypothetical protein			11.4671	945	782.049	11.6355	102.21	945	776.77	13.5436	72	945	776.065	9.22222	81.005	Bplebius
HBIBGKBL_00926			hypothetical protein			126.618	1524	1361.05	138.798	2121.93	1524	1355.77	122.502	1136.67	1524	1355.07	118.555	1818.26	Bplebius
HBIBGKBL_00927	K01139		GTP pyrophosphokinase	relA		104.886	2211	2048.05	90.2161	2075.39	2211	2042.77	105.283	1471.92	2211	2042.07	119.158	2754.02	Bplebius
HBIBGKBL_00928			hypothetical protein			162.206	405	243.355	153.112	418.529	405	238.626	158.364	258.63	405	238.294	175.141	472.365	Bplebius
HBIBGKBL_00929			hypothetical protein			92.5292	1989	1826.05	87.5442	1795.62	1989	1820.77	95.9287	1195.39	1989	1820.07	94.1148	1938.74	Bplebius
HBIBGKBL_00930			Acetylxylan esterase	axeA1		102.006	849	686.051	105.617	813.888	849	680.77	102.439	477.281	849	680.065	97.9619	754.021	Bplebius
HBIBGKBL_00931	K02959	Ribosome, bacteria	hypothetical protein			3278.86	543	380.185	3561.4	15208.6	543	374.977	3124.76	8019.15	543	374.341	3150.41	13347.8	Bplebius
HBIBGKBL_00932			Multidrug resistance protein MdtK	mdtK		36.929	1332	1169.05	31.0605	407.865	1332	1163.77	42.7067	340.149	1332	1163.07	37.0199	487.32	Bplebius
HBIBGKBL_00933			hypothetical protein			10.749	1053	890.049	10.4845	104.818	1053	884.769	10.4782	63.449	1053	884.065	11.2844	112.912	Bplebius
HBIBGKBL_00934			hypothetical protein			8.93815	1653	1490.05	7.6472	127.99	1653	1484.77	8.55697	86.953	1653	1484.07	10.6103	178.22	Bplebius
HBIBGKBL_00935	K02171		hypothetical protein			24.8855	375	214.132	25.7137	61.847	375	209.672	27.3001	39.175	375	209.444	21.6429	51.305	Bplebius
HBIBGKBL_00936	K02837		Peptide chain release factor 3	prfC		249.872	1572	1409.05	227.057	3593.65	1572	1403.77	257.939	2478.1	1572	1403.07	264.62	4202.19	Bplebius
HBIBGKBL_00937	K00067		dTDP-4-dehydrorhamnose reductase	rmlD_2		210.415	858	695.051	187.168	1461.24	858	689.77	218.96	1033.65	858	689.065	225.117	1755.67	Bplebius
HBIBGKBL_00938			hypothetical protein			154.938	546	383.18	152.872	657.971	546	377.965	138.189	357.463	546	377.328	173.753	742.038	Bplebius
HBIBGKBL_00939			hypothetical protein			314.131	660	497.07	294.368	1643.55	660	491.786	326.802	1099.93	660	491.094	321.223	1785.45	Bplebius
HBIBGKBL_00940	K07792		Anaerobic C4-dicarboxylate transporter DcuA	dcuA		57.2577	1311	1148.05	51.1234	659.257	1311	1142.77	61.0627	477.574	1311	1142.07	59.5871	770.227	Bplebius
HBIBGKBL_00941	K01952	Inosine monophosphate biosynthesis, PRPP + glutamine => IMP	Phosphoribosylformylglycinamidine synthase	purL		415.612	3708	3545.05	375.716	14960.9	3708	3539.77	443.355	10740.7	3708	3539.07	427.765	17134.4	Bplebius
HBIBGKBL_00942	K00826	Isoleucine biosynthesis, threonine => 2-oxobutanoate => isoleucine	Branched-chain-amino-acid aminotransferase	ilvE		560.441	1020	857.049	542.638	5223.84	1020	851.769	573.431	3342.79	1020	851.065	565.254	5444.8	Bplebius
HBIBGKBL_00943			hypothetical protein			828.317	216	72.436	761.06	619.22	216	71.146	827.044	402.703	216	71.542	896.847	726.201	Bplebius
HBIBGKBL_00944			hypothetical protein			23.1657	738	575.054	16.432	106.138	738	569.773	26.6701	104	738	569.07	26.3951	170.006	Bplebius
HBIBGKBL_00945			tRNA-Trp(cca)			210.388	75	7.984	0.050585	0.005	75	8.123	0	0	75	8.339	631.112	59.563	Bplebius
HBIBGKBL_00946			hypothetical protein			418.722	597	434.106	402.55	1962.86	597	428.839	437.801	1284.92	597	428.165	415.817	2015.06	Bplebius
HBIBGKBL_00947			hypothetical protein			400.011	630	467.083	380.959	1998.69	630	461.799	406.129	1283.58	630	461.119	412.946	2155.17	Bplebius
HBIBGKBL_00948	K03310		Amino-acid carrier protein AlsT	alsT		59.2751	1401	1238.05	52.9674	736.582	1401	1232.77	64.8929	547.502	1401	1232.07	59.9651	836.195	Bplebius
HBIBGKBL_00949			hypothetical protein			86.6368	642	479.078	91.2162	490.854	642	473.789	84.6095	274.354	642	473.108	84.0848	450.25	Bplebius
HBIBGKBL_00950			hypothetical protein			92.6049	1296	1133.05	89.4752	1138.74	1296	1127.77	96.5972	745.575	1296	1127.07	91.7422	1170.29	Bplebius
HBIBGKBL_00951			Thiol:disulfide interchange protein DsbD	dsbD		105.532	2007	1844.05	99.9716	2070.73	2007	1838.77	106.146	1335.78	2007	1838.07	110.479	2298.35	Bplebius
HBIBGKBL_00952			tRNA-Ser(tga)			958.122	86	9.037	1671.03	169.617	86	9.427	666.455	43	86	9.711	536.885	59.009	Bplebius
HBIBGKBL_00953	K12373	Glycoside Hydrolases	Beta-hexosaminidase	exoI		6.06854	1635	1472.05	5.44342	90.005	1635	1466.77	4.38318	44	1635	1466.07	8.37903	139.034	Bplebius
HBIBGKBL_00954	K01197	Glycoside Hydrolases	hypothetical protein			86.3419	2589	2426.05	78.6822	2144.13	2589	2420.77	89.7039	1486.18	2589	2420.07	90.6397	2482.68	Bplebius
HBIBGKBL_00955			hypothetical protein			41.2736	651	488.072	36.4472	199.812	651	482.787	42.1061	139.126	651	482.1	45.2673	247	Bplebius
HBIBGKBL_00956			NADPH-flavin oxidoreductase	frp_1		105.208	525	362.226	97.3576	396.117	525	357.044	107.655	263.064	525	356.439	110.611	446.231	Bplebius
HBIBGKBL_00957			hypothetical protein			44.5154	2874	2711.05	42.0353	1280.05	2874	2705.77	45.5176	842.901	2874	2705.07	45.9932	1408.14	Bplebius
HBIBGKBL_00958	K00053	Isoleucine biosynthesis, threonine => 2-oxobutanoate => isoleucine	Ketol-acid reductoisomerase (NAD(+))			330.433	1044	881.049	272.959	2701.3	1044	875.769	357.647	2143.64	1044	875.065	360.694	3572.35	Bplebius
HBIBGKBL_00959			hypothetical protein			148.489	747	584.054	124.507	816.811	747	578.773	151.183	598.848	747	578.069	169.778	1110.8	Bplebius
HBIBGKBL_00960	K01653	Isoleucine biosynthesis, threonine => 2-oxobutanoate => isoleucine	Acetolactate synthase isozyme 3 small subunit	ilvH		102.227	558	395.154	89.6524	397.927	558	389.931	100.605	268.481	558	389.273	116.423	512.942	Bplebius
HBIBGKBL_00961	K01652	Isoleucine biosynthesis, threonine => 2-oxobutanoate => isoleucine	Acetolactate synthase large subunit	ilvB		127.519	1698	1535.05	108.02	1862.51	1698	1529.77	132.802	1390.39	1698	1529.07	141.736	2452.91	Bplebius
HBIBGKBL_00962	K01687	Isoleucine biosynthesis, threonine => 2-oxobutanoate => isoleucine	Dihydroxy-acid dehydratase	ilvD		161.736	1803	1640.05	137.249	2528.37	1803	1634.77	165.717	1854.09	1803	1634.07	182.242	3370.49	Bplebius
HBIBGKBL_00963			hypothetical protein			49.7075	96	10.187	87.3902	10	96	10.8	13.5298	1	96	10.998	48.2025	6	Bplebius
HBIBGKBL_00964			hypothetical protein			0	219	74.747	0	0	219	73.366	0	0	219	73.757	0	0	Bplebius
HBIBGKBL_00965	GH109	Glycoside Hydrolases	Glycosyl hydrolase family 109 protein 1			134.068	1710	1547.05	119.68	2079.69	1710	1541.77	135.599	1430.81	1710	1541.07	146.926	2562.68	Bplebius
HBIBGKBL_00966			Multidrug resistance protein MdtC	mdtC_1		8.87754	3207	3044.05	8.24328	281.855	3207	3038.77	9.62595	200.192	3207	3038.07	8.76339	301.332	Bplebius
HBIBGKBL_00967			hypothetical protein			11.963	1485	1322.05	11.8859	176.504	1485	1316.77	12.467	112.351	1485	1316.07	11.5362	171.836	Bplebius
HBIBGKBL_00968			Multidrug resistance protein MdtC	mdtC_2		10.0843	3081	2918.05	9.38771	307.699	3081	2912.77	9.98466	199.043	3081	2912.07	10.8805	358.612	Bplebius
HBIBGKBL_00969			p-hydroxybenzoic acid efflux pump subunit AaeA	aaeA_1		7.83835	1077	914.049	7.43571	76.343	1077	908.769	8.19686	50.981	1077	908.065	7.88249	81.013	Bplebius
HBIBGKBL_00970			hypothetical protein			2.08129	1089	926.049	2.88412	30	1089	920.769	2.11041	13.299	1089	920.065	1.24936	13.01	Bplebius
HBIBGKBL_00971			hypothetical protein			7.95956	333	174.036	7.67323	15	333	170.065	9.45084	11	333	170.046	6.75462	13	Bplebius
HBIBGKBL_00972			hypothetical protein			1.87423	930	767.051	1.27672	11	930	761.77	3.06895	16	930	761.065	1.27702	11	Bplebius
HBIBGKBL_00973			hypothetical protein			2.86662	1062	899.049	2.99721	30.267	1062	893.769	3.12931	19.142	1062	893.065	2.47335	25	Bplebius
HBIBGKBL_00974			hypothetical protein			10.4712	273	119.457	10.9815	14.735	273	116.65	9.84324	7.858	273	116.813	10.589	14	Bplebius
HBIBGKBL_00975			hypothetical protein			3.7587	1044	881.049	3.33414	32.996	1044	875.769	4.00419	24	1044	875.065	3.93776	39	Bplebius
HBIBGKBL_00976			hypothetical protein			2.7437	1068	905.049	1.96777	20.004	1068	899.769	3.41341	21.02	1068	899.065	2.84991	29	Bplebius
HBIBGKBL_00977			hypothetical protein			4.21693	1017	854.049	3.35451	32.18	1017	848.769	4.81967	27.997	1017	848.065	4.47661	42.969	Bplebius
HBIBGKBL_00978			hypothetical protein			2.73819	1050	887.049	3.34515	33.33	1050	881.769	1.65706	10	1050	881.065	3.21237	32.034	Bplebius
HBIBGKBL_00979			hypothetical protein			3.42275	1782	1619.05	3.53672	64.318	1782	1613.77	2.89736	32	1782	1613.07	3.83416	70	Bplebius
HBIBGKBL_00980			hypothetical protein			8.3678	393	231.62	9.45274	24.593	393	226.973	6.43467	9.996	393	226.694	9.21598	23.646	Bplebius
HBIBGKBL_00981			hypothetical protein			6.54034	747	584.054	6.92296	45.417	747	578.773	5.91887	23.445	747	578.069	6.7792	44.354	Bplebius
HBIBGKBL_00982			hypothetical protein			0	249	98.946	0	0	249	96.683	0	0	249	96.963	0	0	Bplebius
HBIBGKBL_00983			hypothetical protein			3.76489	138	22.645	0	0	138	23.024	0	0	138	23.468	11.2947	3	Bplebius
HBIBGKBL_00984			hypothetical protein			26.4818	1563	1400.05	27.0531	425.437	1563	1394.77	25.2582	241.108	1563	1394.07	27.134	428.127	Bplebius
HBIBGKBL_00985	K01835	Nucleotide sugar biosynthesis, glucose => UDP-glucose	Phosphoglucomutase	pgcA		324.75	1746	1583.05	312.93	5564.37	1746	1577.77	331.586	3580.52	1746	1577.07	329.735	5885.59	Bplebius
HBIBGKBL_00986			hypothetical protein			82.289	1650	1487.05	77.1621	1288.85	1650	1481.77	86.7395	879.638	1650	1481.07	82.9654	1390.74	Bplebius
HBIBGKBL_00987			hypothetical protein			206.578	1650	1487.05	197.487	3298.67	1650	1481.77	221.856	2249.88	1650	1481.07	200.39	3359.12	Bplebius
HBIBGKBL_00988	K06217		PhoH-like protein			212.407	999	836.049	193.842	1820.35	999	830.769	224.529	1276.61	999	830.065	218.85	2056.05	Bplebius
HBIBGKBL_00989	K01923	Inosine monophosphate biosynthesis, PRPP + glutamine => IMP	Phosphoribosylaminoimidazole-succinocarboxamide synthase	purC		398.097	948	785.049	406.855	3587.65	948	779.77	389.25	2077.31	948	779.065	398.185	3511.03	Bplebius
HBIBGKBL_00990	K03183	Menaquinone biosynthesis	Ubiquinone/menaquinone biosynthesis C-methyltransferase UbiE	ubiE		206.095	741	578.054	201.441	1307.95	741	572.773	204.543	801.812	741	572.07	212.302	1374.61	Bplebius
HBIBGKBL_00991	K00014	Shikimate pathway, phosphoenolpyruvate + erythrose-4P => chorismate	Shikimate dehydrogenase (NADP(+))	aroE		124.745	744	581.054	122.734	801.044	744	575.773	133.768	527.12	744	575.069	117.732	766.285	Bplebius
HBIBGKBL_00992	K06889		hypothetical protein			115.134	954	791.049	99.5927	884.923	954	785.77	121.375	652.725	954	785.065	124.435	1105.67	Bplebius
HBIBGKBL_00993	K01950		Glutamine-dependent NAD(+) synthetase	nadE		152.361	1941	1778.05	142.459	2845.17	1941	1772.77	161.471	1959.08	1941	1772.07	153.153	3071.7	Bplebius
HBIBGKBL_00994	K09825		Peroxide-responsive repressor PerR	perR_1		213.09	423	261.03	184.481	540.899	423	256.183	227.711	399.247	423	255.781	227.077	657.38	Bplebius
HBIBGKBL_00995			Reverse rubrerythrin-1	rbr3A		927.523	552	389.167	890.797	3893.94	552	383.946	936.233	2460.14	552	383.297	955.539	4145.34	Bplebius
HBIBGKBL_00996	K07148		hypothetical protein			79.3271	1185	1022.05	75.0663	861.769	1185	1016.77	83.6695	582.232	1185	1016.07	79.2456	911.322	Bplebius
HBIBGKBL_00997	K03075		hypothetical protein			304.757	375	214.132	315.584	759.051	375	209.672	287.727	412.884	375	209.444	310.958	737.133	Bplebius
HBIBGKBL_00998			hypothetical protein			90.163	786	623.053	86.7641	607.21	786	617.773	90.982	384.672	786	617.066	92.7431	647.722	Bplebius
HBIBGKBL_00999			hypothetical protein			180.327	534	371.2	166.205	692.991	534	366.009	174.513	437.146	534	365.387	200.262	828.183	Bplebius
HBIBGKBL_01000			Anaerobic nitric oxide reductase transcription regulator NorR	norR		204.312	1320	1157.05	191.827	2493.07	1320	1151.77	209.701	1653	1320	1151.07	211.408	2754.21	Bplebius
HBIBGKBL_01001			hypothetical protein			125.779	2649	2486.05	108.496	3029.68	2649	2480.77	132.759	2254.02	2649	2480.07	136.083	3819.81	Bplebius
HBIBGKBL_01002	K01858		hypothetical protein			340.634	1308	1145.05	339.715	4369.32	1308	1139.77	348.044	2714.92	1308	1139.07	334.144	4307.82	Bplebius
HBIBGKBL_01003			Ribokinase	RBKS		137.361	948	785.049	133.01	1172.89	948	779.77	146.258	780.535	948	779.065	132.816	1171.11	Bplebius
HBIBGKBL_01004	K02036	Phosphate transport system	Phosphate import ATP-binding protein PstB	pstB		14.0461	771	608.054	13.2845	90.732	771	602.773	15.3006	63.12	771	602.066	13.5533	92.356	Bplebius
HBIBGKBL_01005	K02038	Phosphate transport system	Phosphate transport system permease protein PstA	pstA		6.008	870	707.051	5.83165	46.314	870	701.77	7.05403	33.88	870	701.065	5.1383	40.771	Bplebius
HBIBGKBL_01006	K02037	Phosphate transport system	Phosphate transport system permease protein PstC	pstC		13.6767	858	695.051	14.0864	109.974	858	689.77	12.5158	59.084	858	689.065	14.4279	112.522	Bplebius
HBIBGKBL_01007	K02040	Phosphate transport system	Phosphate-binding protein PstS	pstS		10.5545	1059	896.049	11.0976	111.695	1059	890.769	11.7278	71.497	1059	890.065	8.83825	89.036	Bplebius
HBIBGKBL_01008			hypothetical protein			3.40681	1068	905.049	2.81217	28.588	1068	899.769	3.64078	22.42	1068	899.065	3.76747	38.337	Bplebius
HBIBGKBL_01009	K01209	Glycoside Hydrolases	Intracellular exo-alpha-L-arabinofuranosidase 2	abf2		30.6261	1539	1376.05	27.6137	426.808	1539	1370.77	32.53	305.179	1539	1370.07	31.7347	492.098	Bplebius
HBIBGKBL_01010	K07082		Endolytic murein transglycosylase	mltG		54.524	1026	863.049	52.1315	505.37	1026	857.769	51.5582	302.674	1026	857.065	59.8824	580.883	Bplebius
HBIBGKBL_01011	K03499		hypothetical protein			46.7385	690	527.064	47.6946	282.362	690	521.777	40.8719	145.954	690	521.075	51.6489	304.605	Bplebius
HBIBGKBL_01012			hypothetical protein			25.3344	1785	1622.05	22.2771	405.88	1785	1616.77	26.529	293.546	1785	1616.07	27.1969	497.454	Bplebius
HBIBGKBL_01013	K06001	Tryptophan biosynthesis, chorismate => tryptophan	Tryptophan synthase beta chain	trpB_1		172.863	1365	1202.05	162.308	2191.47	1365	1196.77	177.875	1456.91	1365	1196.07	178.407	2415.13	Bplebius
HBIBGKBL_01014	K01579		Aspartate 1-decarboxylase	panD		137.177	351	191.08	142.24	305.29	351	186.851	128.672	164.546	351	186.705	140.617	297.145	Bplebius
HBIBGKBL_01015	K01918		Pantothenate synthetase	panC		264.032	846	683.051	260	1994.81	846	677.77	261.241	1211.8	846	677.065	270.856	2075.61	Bplebius
HBIBGKBL_01016	K00703	GlycosylTransferases	Glycogen synthase	glgA		247.565	816	653.051	254.381	1865.98	816	647.77	244.705	1084.85	816	647.066	243.611	1784.1	Bplebius
HBIBGKBL_01017			hypothetical protein			209.396	1473	1310.05	221.091	3253.36	1473	1304.77	198.68	1774.17	1473	1304.07	208.419	3076.18	Bplebius
HBIBGKBL_01018	K07405	Glycoside Hydrolases	hypothetical protein			108.976	1377	1214.05	107.021	1459.41	1377	1208.77	107.009	885.259	1377	1208.07	112.899	1543.68	Bplebius
HBIBGKBL_01019	GT4	GlycosylTransferases	D-inositol-3-phosphate glycosyltransferase	mshA_2		182.69	1272	1109.05	182.591	2274.6	1272	1103.77	182.049	1375.22	1272	1103.07	183.429	2290.05	Bplebius
HBIBGKBL_01020	GH133	Glycoside Hydrolases	hypothetical protein			215.436	1938	1775.05	217.076	4328.1	1938	1769.77	210.563	2550.39	1938	1769.07	218.668	4378.28	Bplebius
HBIBGKBL_01021	K01875	Aminoacyl-tRNA biosynthesis, eukaryotes	Serine--tRNA ligase	serS		457.426	1275	1112.05	465.088	5809.43	1275	1106.77	454.868	3445.47	1275	1106.07	452.321	5662.43	Bplebius
HBIBGKBL_01022			hypothetical protein			81.6734	1218	1055.05	86.2343	1021.94	1218	1049.77	76.4517	549.272	1218	1049.07	82.3344	977.595	Bplebius
HBIBGKBL_01023	K01627		2-dehydro-3-deoxyphosphooctonate aldolase	kdsA_1		143.789	804	641.051	142.507	1026.13	804	635.773	147.906	643.568	804	635.066	140.954	1013.15	Bplebius
HBIBGKBL_01024	K07029		Diacylglycerol kinase	dagK_1		122.224	933	770.051	113.761	983.98	933	764.77	120.987	633.252	933	764.065	131.923	1140.85	Bplebius
HBIBGKBL_01025	K00791		tRNA dimethylallyltransferase	miaA_2		38.32	912	749.051	36.7864	309.509	912	743.77	37.059	188.642	912	743.065	41.1147	345.78	Bplebius
HBIBGKBL_01026	K00134	D-galactonate degradation, De Ley-Doudoroff pathway, D-galactonate => glycerate-3P, Reductive pentose phosphate cycle (Calvin cycle)	Glyceraldehyde-3-phosphate dehydrogenase A	gapA		4529.98	1011	848.049	4152.79	39558.1	1011	842.769	4894.25	28229.4	1011	842.065	4542.91	43296.7	Bplebius
HBIBGKBL_01027			hypothetical protein			79.5446	954	791.049	78.2179	694.999	954	785.77	77.7771	418.267	954	785.065	82.6388	734.286	Bplebius
HBIBGKBL_01028			hypothetical protein			239.072	639	476.08	260.542	1393.26	639	470.791	215.581	694.617	639	470.112	241.092	1282.81	Bplebius
HBIBGKBL_01029			hypothetical protein			555.725	204	63.391	703.485	500.906	204	62.5	474.584	203.001	204	62.903	489.105	348.216	Bplebius
HBIBGKBL_01030			hypothetical protein			111.497	369	208.337	120.106	281.063	369	203.93	100.323	140.019	369	203.73	114.063	263.011	Bplebius
HBIBGKBL_01031			hypothetical protein			202.961	270	116.85	224.031	294.043	270	114.107	152.226	118.879	270	114.288	232.624	300.907	Bplebius
HBIBGKBL_01032	K08676		Tricorn protease	tri1_1		92.7216	3252	3089.05	92.9158	3223.95	3252	3083.77	88.4638	1867.04	3252	3083.07	96.7853	3377.28	Bplebius
HBIBGKBL_01033	K18581	Glycoside Hydrolases	Unsaturated glucuronyl hydrolase			1.08994	1221	1058.05	0.841434	10	1221	1052.77	0.832744	6	1221	1052.07	1.59564	19	Bplebius
HBIBGKBL_01034	CBM91; GH43	Carbohydrate-Binding Modules, Glycoside Hydrolases	Beta-xylosidase			0.463003	1653	1490.05	0.418238	7	1653	1484.77	0.196818	2	1653	1484.07	0.773954	13	Bplebius
HBIBGKBL_01035	K01187	Glycoside Hydrolases, Starch and sucrose metabolism	Retaining alpha-galactosidase			0.914956	1938	1775.05	0.870436	17.355	1938	1769.77	0.825614	10	1938	1769.07	1.04882	21	Bplebius
HBIBGKBL_01036	K01201	Glycoside Hydrolases	hypothetical protein			4.31978	1491	1328.05	3.88812	58	1491	1322.77	4.32498	39.154	1491	1322.07	4.74623	71.019	Bplebius
HBIBGKBL_01037	GH43	Glycoside Hydrolases	hypothetical protein			4.488	2502	2339.05	4.03452	106	2502	2333.77	4.01368	64.107	2502	2333.07	5.4158	143.01	Bplebius
HBIBGKBL_01038	K00426	Cytochrome bd ubiquinol oxidase	Cytochrome bd-I ubiquinol oxidase subunit 2	cydB		27.6156	1152	989.049	26.7341	297.001	1152	983.769	29.1036	195.951	1152	983.065	27.009	300.515	Bplebius
HBIBGKBL_01040			hypothetical protein			7.70026	219	74.747	3.5597	2.989	219	73.366	9.95791	5	219	73.757	9.58316	8	Bplebius
HBIBGKBL_01041	K12340	RTX toxin transport system	hypothetical protein			1.0845	1344	1181.05	1.43223	19	1344	1175.77	0.994172	8	1344	1175.07	0.827095	11	Bplebius
HBIBGKBL_01042	K02005		Macrolide export protein MacA	macA_2		0.733745	1224	1061.05	0.335622	4	1224	1055.77	0.691982	5	1224	1055.07	1.17363	14.015	Bplebius
HBIBGKBL_01043	K02003	Putative ABC transport system	putative ABC transporter ATP-binding protein YknY	yknY_3		1.80995	747	584.054	1.21945	8	747	578.773	1.76719	7	747	578.069	2.44322	15.985	Bplebius
HBIBGKBL_01044	K02004	Putative ABC transport system	Macrolide export ATP-binding/permease protein MacB	macB_5		0.978181	1221	1058.05	1.17801	14	1221	1052.77	0.832744	6	1221	1052.07	0.923793	11	Bplebius
HBIBGKBL_01045			hypothetical protein			43.6789	1077	914.049	43.1973	443.506	1077	908.769	44.0979	274.27	1077	908.065	43.7414	449.557	Bplebius
HBIBGKBL_01046	K02477		Transcriptional regulatory protein BtsR	btsR_3		42.8577	732	569.056	42.1292	269.285	732	563.773	43.6349	168.362	732	563.071	42.8092	272.82	Bplebius
HBIBGKBL_01047	K10026		7-carboxy-7-deazaguanine synthase	queE		68.2672	546	383.18	64.9553	279.571	546	377.965	71.4739	184.887	546	377.328	68.3722	291.994	Bplebius
HBIBGKBL_01048	K01737		6-carboxy-5,6,7,8-tetrahydropterin synthase	queD		64.5494	333	174.036	74.2451	145.138	333	170.065	54.9128	63.914	333	170.046	64.4902	124.118	Bplebius
HBIBGKBL_01049			hypothetical protein			0	162	35.294	0	0	162	35.299	0	0	162	35.844	0	0	Bplebius
HBIBGKBL_01050			hypothetical protein			439.876	294	138.077	466.145	722.962	294	134.859	411.532	379.831	294	134.919	441.952	674.877	Bplebius
HBIBGKBL_01051			hypothetical protein			125.255	306	148.976	146.941	245.886	306	145.515	97.9536	97.552	306	145.538	130.87	215.571	Bplebius
HBIBGKBL_01052	K18682		Ribonuclease Y	rny		218.488	1536	1373.05	203.092	3132.23	1536	1367.77	218.553	2045.86	1536	1367.07	233.819	3617.79	Bplebius
HBIBGKBL_01053			hypothetical protein			36.7219	858	695.051	39.7691	310.482	858	689.77	34.2147	161.519	858	689.065	36.1819	282.181	Bplebius
HBIBGKBL_01054	K01262		Xaa-Pro aminopeptidase	pepP_1		159.953	1392	1229.05	155.768	2150.42	1392	1223.77	157.186	1316.49	1392	1223.07	166.904	2310.42	Bplebius
HBIBGKBL_01055			Aminopeptidase E	pepE_1		178.438	1194	1031.05	197.687	2289.45	1194	1025.77	170.224	1195.03	1194	1025.07	167.404	1942.19	Bplebius
HBIBGKBL_01056	K07462		Single-stranded-DNA-specific exonuclease RecJ	recJ		219.216	1722	1559.05	196.053	3433.26	1722	1553.77	228.717	2432.15	1722	1553.07	232.879	4093.5	Bplebius
HBIBGKBL_01057	K03654		ATP-dependent RNA helicase DbpA	dbpA_2		89.8476	1896	1733.05	87.3924	1701.21	1896	1727.77	89.5711	1059.16	1896	1727.07	92.5793	1809.66	Bplebius
HBIBGKBL_01058	K23775		hypothetical protein			61.6209	441	278.774	55.3006	173.164	441	273.821	60.8774	114.085	441	273.387	68.6846	212.526	Bplebius
HBIBGKBL_01059			hypothetical protein			29.9483	1323	1160.05	27.1875	354.258	1323	1154.77	30.1989	238.667	1323	1154.07	32.4586	423.971	Bplebius
HBIBGKBL_01060	K03543		Colistin resistance protein EmrA	emrA_1		28.2599	1065	902.049	25.6066	259.452	1065	896.769	29.6644	182.063	1065	896.065	29.5088	299.272	Bplebius
HBIBGKBL_01061			hypothetical protein			24.0276	1605	1442.05	18.3617	297.419	1605	1436.77	26.7575	263.111	1605	1436.07	26.9636	438.256	Bplebius
HBIBGKBL_01062			hypothetical protein			2050.83	252	101.446	1925.44	2194.02	252	99.115	2052.99	1392.62	252	99.378	2174.05	2445.32	Bplebius
HBIBGKBL_01063	K08289	Inosine monophosphate biosynthesis, PRPP + glutamine => IMP	Formate-dependent phosphoribosylglycinamide formyltransferase	purT		785.542	1170	1007.05	775.135	8768.04	1170	1001.77	796.751	5462.56	1170	1001.07	784.739	8891.25	Bplebius
HBIBGKBL_01064			hypothetical protein			191.605	798	635.051	174.535	1244.99	798	629.773	188.534	812.607	798	629.066	211.745	1507.6	Bplebius
HBIBGKBL_01065	K00290	Lysine biosynthesis, AAA pathway, 2-oxoglutarate => 2-aminoadipate => lysine	Carboxynorspermidine synthase			530.918	1194	1031.05	536.65	6215.05	1194	1025.77	531.644	3732.3	1194	1025.07	524.46	6084.7	Bplebius
HBIBGKBL_01066	K03564		Peroxiredoxin Bcp	bcp		998.36	450	287.663	985.743	3185.09	450	282.689	1031.94	1996.5	450	282.216	977.401	3121.97	Bplebius
HBIBGKBL_01067	K03553		Protein RecA	recA		501.73	1050	887.049	452.78	4511.38	1050	881.769	548.558	3310.43	1050	881.065	503.852	5024.43	Bplebius
HBIBGKBL_01068			hypothetical protein			102.688	972	809.049	99.92	908.033	972	803.769	100.636	553.595	972	803.065	107.508	977.161	Bplebius
HBIBGKBL_01069	K01448		hypothetical protein			184.815	801	638.051	175.451	1257.44	801	632.773	187.864	813.574	801	632.066	191.129	1367.3	Bplebius
HBIBGKBL_01070			Thiol-disulfide oxidoreductase ResA	resA_4		186.119	537	374.195	186.971	785.861	537	369	185.29	467.935	537	368.375	186.095	775.89	Bplebius
HBIBGKBL_01071			hypothetical protein			27.586	579	416.128	23.6009	110.314	579	410.871	29.4075	82.693	579	410.208	29.7496	138.121	Bplebius
HBIBGKBL_01072	K00666		3-[(3aS,4S,7aS)-7a-methyl-1,5-dioxo-octahydro-1H-inden-4-yl]propanoyl:CoA ligase	fadD3		27.5543	1653	1490.05	23.7657	397.764	1653	1484.77	27.7101	281.581	1653	1484.07	31.187	523.844	Bplebius
HBIBGKBL_01073			hypothetical protein			115.167	744	581.054	118.78	775.233	744	575.773	108.288	426.715	744	575.069	118.432	770.844	Bplebius
HBIBGKBL_01074			Beta-barrel assembly-enhancing protease	bepA_2		27.5606	954	791.049	29.4515	261.689	954	785.77	25.4314	136.764	954	785.065	27.799	247.007	Bplebius
HBIBGKBL_01075	K14155		Cystathionine beta-lyase PatB	patB_2		47.0468	1170	1007.05	48.05	543.524	1170	1001.77	42.4108	290.771	1170	1001.07	50.6796	574.21	Bplebius
HBIBGKBL_01076	K04518	Phenylalanine biosynthesis, chorismate => phenylalanine	Bifunctional chorismate mutase/prephenate dehydratase	pheA		62.804	843	680.051	59.8072	456.845	843	674.77	60.0642	277.382	843	674.065	68.5406	522.909	Bplebius
HBIBGKBL_01077	K10206	Lysine biosynthesis, DAP aminotransferase pathway, aspartate => lysine	LL-diaminopimelate aminotransferase	dapL_1		111.259	1191	1028.05	101.526	1172.37	1191	1022.77	114.192	799.32	1191	1022.07	118.059	1365.69	Bplebius
HBIBGKBL_01078	K04516	Phenylalanine biosynthesis, chorismate => phenylalanine	2-dehydro-3-deoxyphosphooctonate aldolase	kdsA_2		132.356	1071	908.049	131.212	1338.31	1071	902.769	125.009	772.371	1071	902.065	140.847	1438	Bplebius
HBIBGKBL_01079			hypothetical protein			145.207	774	611.054	121.41	833.314	774	605.773	158.877	658.683	774	605.066	155.333	1063.76	Bplebius
HBIBGKBL_01080			hypothetical protein			102.679	1503	1340.05	100.267	1509.22	1503	1334.77	104.574	955.294	1503	1334.07	103.197	1558.18	Bplebius
HBIBGKBL_01081			hypothetical protein			13.8014	993	830.049	12.6562	118	993	824.769	12.2239	69	993	824.065	16.524	154.118	Bplebius
HBIBGKBL_01082			hypothetical protein			0.982425	153	30.207	2.94727	1	153	30.39	0	0	153	30.877	0	0	Bplebius
HBIBGKBL_01083			hypothetical protein			56.557	3021	2858.05	58.7203	1885.09	3021	2852.77	51.3581	1002.73	3021	2852.07	59.5927	1923.66	Bplebius
HBIBGKBL_01084			hypothetical protein			12.2752	477	314.439	13.7924	48.714	477	309.384	11.3346	24	477	308.853	11.6987	40.894	Bplebius
HBIBGKBL_01085			Outer membrane protein 40			6.23572	1104	941.049	6.65002	70.293	1104	935.769	4.38072	28.056	1104	935.065	7.67643	81.241	Bplebius
HBIBGKBL_01086			hypothetical protein			7.76964	531	368.206	6.52827	27	531	363.02	6.84245	17	531	362.4	9.9382	40.764	Bplebius
HBIBGKBL_01087			hypothetical protein			13.3984	2325	2162.05	13.2517	321.818	2325	2156.77	12.6708	187.031	2325	2156.07	14.2729	348.297	Bplebius
HBIBGKBL_01088			hypothetical protein			17.0403	2277	2114.05	15.8056	375.318	2277	2108.77	17.9071	258.441	2277	2108.07	17.4083	415.351	Bplebius
HBIBGKBL_01089			hypothetical protein			16.5999	771	608.054	16.1366	110.212	771	602.773	13.9089	57.379	771	602.066	19.7541	134.61	Bplebius
HBIBGKBL_01090			hypothetical protein			20.1775	633	470.081	19.5489	103.221	633	464.798	20.6336	65.637	633	464.118	20.3501	106.898	Bplebius
HBIBGKBL_01091			hypothetical protein			2.15936	966	803.049	2.15788	19.465	966	797.77	1.56185	8.528	966	797.065	2.75835	24.884	Bplebius
HBIBGKBL_01092			Vitamin B12 transporter BtuB	btuB_3		9.42997	2574	2411.05	8.68363	235.17	2574	2405.77	9.18135	151.17	2574	2405.07	10.4249	283.776	Bplebius
HBIBGKBL_01093	K07165		hypothetical protein			15.7638	816	653.051	12.4617	91.411	816	647.77	18.0546	80.042	816	647.066	16.7751	122.854	Bplebius
HBIBGKBL_01094			hypothetical protein			10.8038	582	419.124	8.28416	39	582	413.865	11.2976	32	582	413.201	12.8297	60	Bplebius
HBIBGKBL_01095			hypothetical protein			7.09131	375	214.132	8.15289	19.61	375	209.672	4.61844	6.627	375	209.444	8.5026	20.156	Bplebius
HBIBGKBL_01096			hypothetical protein			10.4432	720	557.06	9.33247	58.395	720	551.773	10.9592	41.385	720	551.072	11.0379	68.844	Bplebius
HBIBGKBL_01097	K01990	ABC-2 type transport system	ABC transporter ATP-binding protein NatA	natA_2		4.54203	813	650.051	4.93038	36	813	644.77	4.3059	19.001	813	644.066	4.3898	32	Bplebius
HBIBGKBL_01098	K03701		UvrABC system protein A	uvrA_1		128.357	2772	2609.05	122.871	3600.84	2772	2603.77	130.764	2330.21	2772	2603.07	131.438	3872.42	Bplebius
HBIBGKBL_01099			RNase adapter protein RapZ	rapZ		95.382	1431	1268.05	86.4366	1231.14	1431	1262.77	99.4542	859.515	1431	1262.07	100.255	1432.07	Bplebius
HBIBGKBL_01100	K00992		N-acetylmuramate alpha-1-phosphate uridylyltransferase	murU		78.979	738	575.054	66.1306	427.155	738	569.773	87.8483	342.564	738	569.07	82.9581	534.318	Bplebius
HBIBGKBL_01101			LPS-assembly protein LptD	lptD_2		132.515	2742	2579.05	121.601	3522.65	2742	2573.77	136.551	2405.31	2742	2573.07	139.392	4059.42	Bplebius
HBIBGKBL_01102	K06950		hypothetical protein			49.7281	537	374.195	43.7422	183.854	537	369	53.2578	134.498	537	368.375	52.1844	217.574	Bplebius
HBIBGKBL_01103	GH171	Glycoside Hydrolases	hypothetical protein			28.1373	1188	1025.05	28.1474	324.084	1188	1019.77	28.9618	202.131	1188	1019.07	27.3028	314.908	Bplebius
HBIBGKBL_01104	K03106		Signal recognition particle protein	ffh		165.022	1326	1163.05	168.776	2204.88	1326	1157.77	158.509	1255.98	1326	1157.07	167.781	2197.23	Bplebius
HBIBGKBL_01105			hypothetical protein			20.6047	1323	1160.05	16.8029	218.945	1323	1154.77	23.559	186.191	1323	1154.07	21.4524	280.209	Bplebius
HBIBGKBL_01106	K06076		hypothetical protein			11.3402	1329	1166.05	13.8468	181.359	1329	1160.77	10.1961	81	1329	1160.07	9.97761	131.004	Bplebius
HBIBGKBL_01107	K03797		hypothetical protein			15.4345	1503	1340.05	15.7479	237.037	1503	1334.77	15.8729	145	1503	1334.07	14.6828	221.697	Bplebius
HBIBGKBL_01108			hypothetical protein			56.7981	1239	1076.05	54.334	656.717	1239	1070.77	58.5407	429.003	1239	1070.07	57.5196	696.629	Bplebius
HBIBGKBL_01109	CBM9	Carbohydrate-Binding Modules	hypothetical protein			45.2284	2049	1886.05	37.7097	798.878	2049	1880.77	46.2731	595.621	2049	1880.07	51.7025	1100.17	Bplebius
HBIBGKBL_01110	K01206	Glycoside Hydrolases	hypothetical protein			44.406	1254	1091.05	45.1001	552.709	1254	1085.77	39.8507	296.128	1254	1085.07	48.2673	592.767	Bplebius
HBIBGKBL_01111			tRNA-Ser(gct)			10486.7	88	9.239	13054.8	1354.72	88	9.688	9591.8	635.982	88	9.969	8813.45	994.413	Bplebius
HBIBGKBL_01112			tRNA-Glu(ctc)			9116.92	74	7.896	11324.2	1004.37	74	7.995	8833.47	483.371	74	8.203	7193.12	667.846	Bplebius
HBIBGKBL_01114	K00656	pyruvate metabolism	Formate acetyltransferase	pflB		517.809	2223	2060.05	507.046	11732.7	2223	2054.77	532.64	7490.37	2223	2054.07	513.741	11943.6	Bplebius
HBIBGKBL_01115	K04069	pyruvate metabolism	Pyruvate formate-lyase 1-activating enzyme	pflA		122.275	729	566.057	131.677	837.23	729	560.773	115.955	445.024	729	560.071	119.192	755.555	Bplebius
HBIBGKBL_01116			hypothetical protein			238.991	228	81.807	322.567	296.405	228	80.146	206.012	113	228	80.519	188.395	171.689	Bplebius
HBIBGKBL_01117	K00782		Lactate utilization protein C	lutC		50.0525	588	425.115	55.2439	263.794	588	419.855	47.909	137.665	588	419.19	47.0047	223.012	Bplebius
HBIBGKBL_01118	K18929		Lactate utilization protein B	lutB		55.0592	1368	1205.05	56.2037	760.754	1368	1199.77	53.344	438.016	1368	1199.07	55.6298	754.963	Bplebius
HBIBGKBL_01119	K18928		Lactate utilization protein A	lutA		60.8947	741	578.054	58.7222	381.28	741	572.773	59.7943	234.395	741	572.07	64.1675	415.47	Bplebius
HBIBGKBL_01120	K02479		Oxygen regulatory protein NreC	nreC_1		78.168	609	446.098	63.955	320.464	609	440.823	74.6553	225.233	609	440.146	95.8937	477.708	Bplebius
HBIBGKBL_01121	K07322		hypothetical protein			80.3971	660	497.07	69.5732	388.449	660	491.786	76.7873	258.447	660	491.094	94.8308	527.096	Bplebius
HBIBGKBL_01122			hypothetical protein			217.162	339	179.686	215.377	434.699	339	175.631	206.919	248.718	339	175.567	229.19	455.421	Bplebius
HBIBGKBL_01123			hypothetical protein			210.257	1854	1691.05	199.27	3785.06	1854	1685.77	219.672	2534.42	1854	1685.07	211.828	4039.95	Bplebius
HBIBGKBL_01124			hypothetical protein			94.1266	918	755.051	91.9064	779.464	918	749.77	93.899	481.832	918	749.065	96.5744	818.761	Bplebius
HBIBGKBL_01125			HTH-type transcriptional activator RhaR	rhaR_2		9.89386	894	731.051	8.03752	66	894	725.77	10.0677	50.008	894	725.065	11.5763	95	Bplebius
HBIBGKBL_01126	K05989	Carbohydrate-Binding Modules, Glycoside Hydrolases	hypothetical protein			1.4237	2352	2189.05	1.3421	33	2352	2183.77	1.47201	22	2352	2183.07	1.457	36	Bplebius
HBIBGKBL_01127	K01647	Citrate cycle (TCA cycle, Krebs cycle), Methylaspartate cycle	hypothetical protein			70.0226	1341	1178.05	69.2728	916.644	1341	1172.77	70.8338	568.538	1341	1172.07	69.9613	928.079	Bplebius
HBIBGKBL_01128	K00031	Citrate cycle (TCA cycle, Krebs cycle), Reductive citrate cycle (Arnon-Buchanan cycle), Methylaspartate cycle	Isocitrate dehydrogenase [NADP]	icd		52.243	1263	1100.05	45.0128	556.189	1263	1094.77	56.4649	423.065	1263	1094.07	55.2513	684.165	Bplebius
HBIBGKBL_01129	K01681	Citrate cycle (TCA cycle, Krebs cycle), Reductive citrate cycle (Arnon-Buchanan cycle), Methylaspartate cycle	2-methylcitrate dehydratase (2-methyl-trans-aconitate forming)	acnD		48.1596	2256	2093.05	46.8498	1101.44	2256	2087.77	50.6015	723.024	2256	2087.07	47.0276	1110.87	Bplebius
HBIBGKBL_01130	K15987		Putative K(+)-stimulated pyrophosphate-energized sodium pump	hppA1		8.56911	2205	2042.05	6.60638	151.532	2205	2036.77	9.89992	138	2205	2036.07	9.20102	212.033	Bplebius
HBIBGKBL_01131			hypothetical protein			98.0894	1692	1529.05	89.235	1532.61	1692	1523.77	95.9251	1000.36	1692	1523.07	109.108	1880.83	Bplebius
HBIBGKBL_01132			hypothetical protein			6.88741	111	12.977	20.6622	3.012	111	13.594	0	0	111	13.886	0	0	Bplebius
HBIBGKBL_01133			hypothetical protein			23.9367	417	255.128	19.7706	56.657	417	250.325	24.3576	41.73	417	249.95	27.6821	78.312	Bplebius
HBIBGKBL_01134	K01912		Phenylacetate-coenzyme A ligase			54.0268	1302	1139.05	51.1508	654.439	1302	1133.77	53.3325	413.831	1302	1133.07	57.5972	738.639	Bplebius
HBIBGKBL_01135			LL-diaminopimelate aminotransferase	dapL_2		62.8835	1317	1154.05	60.1103	779.198	1317	1148.77	59.6209	468.746	1317	1148.07	68.9193	895.536	Bplebius
HBIBGKBL_01136	K00180		hypothetical protein			60.1161	588	425.115	59.5835	284.516	588	419.855	57.1912	164.337	588	419.19	63.5736	301.622	Bplebius
HBIBGKBL_01137	K00179		hypothetical protein			84.4911	1614	1451.05	77.193	1258.15	1614	1445.77	86.1211	852.148	1614	1445.07	90.1594	1474.6	Bplebius
HBIBGKBL_01138	K13566		Omega-amidase YafV	yafV		65.1708	765	602.054	58.976	398.827	765	596.773	62.1729	253.931	765	596.066	74.3634	501.683	Bplebius
HBIBGKBL_01139	K04567	Aminoacyl-tRNA biosynthesis, eukaryotes	Lysine--tRNA ligase	lysS		472.206	1728	1565.05	476.393	8374.67	1728	1559.77	473.957	5059.48	1728	1559.07	466.268	8227.65	Bplebius
HBIBGKBL_01140	K00057		Glycerol-3-phosphate dehydrogenase [NAD(P)+]	gpsA		273.019	996	833.049	270.389	2530.08	996	827.769	268.549	1521.38	996	827.065	280.12	2622.16	Bplebius
HBIBGKBL_01141	K01810	Glycolysis (Embden-Meyerhof pathway), glucose => pyruvate	Glucose-6-phosphate isomerase	pgi		379.061	1350	1187.05	383.118	5108.29	1350	1181.77	385.787	3120.23	1350	1181.07	368.279	4922.95	Bplebius
HBIBGKBL_01142			Phosphoglycolate phosphatase	gph_1		77.9934	741	578.054	74.6824	484.909	741	572.773	78.3489	307.13	741	572.07	80.9489	524.125	Bplebius
HBIBGKBL_01143			N-acetylglucosamine repressor	nagC		92.985	1206	1043.05	89.6726	1050.6	1206	1037.77	89.8031	637.821	1206	1037.07	99.4793	1167.65	Bplebius
HBIBGKBL_01144			hypothetical protein			2.65421	102	11.181	7.96264	1	102	11.853	0	0	102	12.063	0	0	Bplebius
HBIBGKBL_01145	K02564		Glucosamine-6-phosphate deaminase	nagB_1		610.775	792	629.053	555.419	3924.48	792	623.773	637.534	2721.67	792	623.066	639.371	4508.81	Bplebius
HBIBGKBL_01146	K02564		Glucosamine-6-phosphate deaminase	nagB_2		541.109	1986	1823.05	501.704	10273.5	1986	1817.77	574.017	7141.17	1986	1817.07	547.608	11262	Bplebius
HBIBGKBL_01147			hypothetical protein			114.799	2637	2474.05	105.797	2940.07	2637	2468.77	121.034	2045	2637	2468.07	117.567	3284.11	Bplebius
HBIBGKBL_01148	K06201		Copper homeostasis protein CutC	cutC		121.116	750	587.054	122.286	806.36	750	581.773	122.631	488.268	750	581.069	118.432	778.884	Bplebius
HBIBGKBL_01149			tRNA-Arg(ccg)			43.2598	73	7.811	45.5937	4	73	7.904	18.4859	1	73	8.069	65.6998	6	Bplebius
HBIBGKBL_01150	K19294		hypothetical protein			54.9911	1503	1340.05	48.023	722.844	1503	1334.77	58.838	537.49	1503	1334.07	58.1124	877.447	Bplebius
HBIBGKBL_01151			hypothetical protein			40.5968	969	806.049	36.4782	330.27	969	800.77	42.0463	230.431	969	800.065	43.266	391.785	Bplebius
HBIBGKBL_01152			hypothetical protein			34.1742	1431	1268.05	29.9031	425.918	1431	1262.77	36.6245	316.521	1431	1262.07	35.9952	514.164	Bplebius
HBIBGKBL_01153			hypothetical protein			34.1522	642	479.078	32.0909	172.688	642	473.789	33.6007	108.953	642	473.108	36.7649	196.865	Bplebius
HBIBGKBL_01154			Acyl-[acyl-carrier-protein]--UDP-N-acetylglucosamine O-acyltransferase	lpxA_2		124.622	768	605.054	123.665	840.455	768	599.773	125.298	514.326	768	599.066	124.902	846.878	Bplebius
HBIBGKBL_01155	K18139		Outer membrane protein OprM	oprM_2		68.3385	1383	1220.05	63.9576	876.483	1383	1214.77	74.9914	623.464	1383	1214.07	66.0665	907.817	Bplebius
HBIBGKBL_01156	K03296		Efflux pump membrane transporter BepE	bepE_2		76.4269	3231	3068.05	71.4161	2461.12	3231	3062.77	82.0597	1720.09	3231	3062.07	75.805	2627.17	Bplebius
HBIBGKBL_01157	K03585		Multidrug resistance protein MdtE	mdtE_2		64.8935	1218	1055.05	67.691	802.192	1218	1049.77	65.9451	473.787	1218	1049.07	61.0444	724.81	Bplebius
HBIBGKBL_01158	K00029		NADP-dependent malic enzyme	maeB		123.665	2286	2123.05	118.336	2821.96	2286	2117.77	123.375	1788.18	2286	2117.07	129.286	3097.85	Bplebius
HBIBGKBL_01159	K00262		NAD(P)-specific glutamate dehydrogenase	gdhA		403.472	1335	1172.05	383.913	5054.21	1335	1166.77	415.156	3315.15	1335	1166.07	411.346	5428.82	Bplebius
HBIBGKBL_01160			hypothetical protein			84.6969	1122	959.049	92.7878	999.554	1122	953.769	82.7741	540.311	1122	953.065	78.5289	847.086	Bplebius
HBIBGKBL_01161			hypothetical protein			67.7976	786	623.053	72.3421	506.28	786	617.773	63.5753	268.796	786	617.066	67.4753	471.251	Bplebius
HBIBGKBL_01162			hypothetical protein			752.957	1551	1388.05	872.257	13599.5	1551	1382.77	655.961	6207.75	1551	1382.07	730.654	11429.2	Bplebius
HBIBGKBL_01163			hypothetical protein			20.8537	2478	2315.05	18.4086	478.692	2478	2309.77	21.9037	346.252	2478	2309.07	22.2488	581.458	Bplebius
HBIBGKBL_01164	K18954		HTH-type transcriptional activator RhaR	rhaR_3		42.712	846	683.051	40.8618	313.505	846	677.77	40.0371	185.717	846	677.065	47.2371	361.984	Bplebius
HBIBGKBL_01165			HTH-type transcriptional activator RhaR	rhaR_4		26.249	2871	2708.05	23.4394	712.981	2871	2702.77	25.728	475.906	2871	2702.07	29.5797	904.616	Bplebius
HBIBGKBL_01166	K01811	Glycoside Hydrolases	hypothetical protein			4.11999	2475	2312.05	3.32583	86.372	2475	2306.77	4.70165	74.227	2475	2306.07	4.33248	113.079	Bplebius
HBIBGKBL_01167			hypothetical protein			40.0926	2967	2804.05	40.671	1280.99	2967	2798.77	40.7018	779.627	2967	2798.07	38.905	1232.08	Bplebius
HBIBGKBL_01168			hypothetical protein			0	162	35.294	0	0	162	35.299	0	0	162	35.844	0	0	Bplebius
HBIBGKBL_01169	K00262		NAD-specific glutamate dehydrogenase	gdhB		75.8772	1338	1175.05	64.6572	853.39	1338	1169.77	80.4994	644.465	1338	1169.07	82.4751	1091.28	Bplebius
HBIBGKBL_01170			tRNA-His(gtg)			3074.18	75	7.984	4053.88	363.572	75	8.123	2625.66	145.977	75	8.339	2542.98	240	Bplebius
HBIBGKBL_01171	K01491	Reductive acetyl-CoA pathway (Wood-Ljungdahl pathway)	Bifunctional protein FolD protein	folD		83.339	879	716.051	74.7449	601.173	879	710.77	89.6112	435.911	879	710.065	85.6609	688.425	Bplebius
HBIBGKBL_01172	K01448		hypothetical protein			59.0244	1194	1031.05	56.9586	659.65	1194	1025.77	59.8425	420.113	1194	1025.07	60.2722	699.268	Bplebius
HBIBGKBL_01173	K02067	Mce transport system	hypothetical protein			107.189	888	725.051	113.383	923.4	888	719.77	102.405	504.456	888	719.065	105.777	860.867	Bplebius
HBIBGKBL_01174	K02313		Chromosomal replication initiator protein DnaA	dnaA		597.691	1416	1253.05	603.81	8498.51	1416	1247.77	587.337	5015.65	1416	1247.07	601.925	8495.86	Bplebius
HBIBGKBL_01175	K19286		FMN reductase [NAD(P)H]	nfrA2		77.7823	741	578.054	80.1252	520.25	741	572.773	73.2845	287.277	741	572.07	79.9372	517.575	Bplebius
HBIBGKBL_01176	K00525	Pyrimidine deoxyribonuleotide biosynthesis, CDP/CTP => dCDP/dCTP,dTDP/dTTP	hypothetical protein			292.595	2544	2381.05	276.729	7401.12	2544	2375.77	294.957	4795.9	2544	2375.07	306.098	8228.32	Bplebius
HBIBGKBL_01177	K01633		Dihydroneopterin aldolase	folB		96.5452	357	196.811	92.0785	203.555	357	192.533	86.6706	114.204	357	192.355	110.886	241.411	Bplebius
HBIBGKBL_01178	K01091		Phosphoglycolate phosphatase	gph_2		44.0448	657	494.07	38.0572	211.203	657	488.786	46.8015	156.561	657	488.096	47.2757	261.167	Bplebius
HBIBGKBL_01179	GH110	Glycoside Hydrolases	Alpha-1,3-galactosidase B	glaB_2		10.1607	1779	1616.05	9.43744	171.31	1779	1610.77	9.90487	109.191	1779	1610.07	11.1399	203.003	Bplebius
HBIBGKBL_01180			TonB-dependent receptor P3			131.753	3006	2843.05	109.154	3485.77	3006	2837.77	143.224	2781.64	3006	2837.07	142.881	4587.95	Bplebius
HBIBGKBL_01181	K21572		hypothetical protein			127.952	1800	1637.05	113.357	2084.41	1800	1631.77	132.264	1477.09	1800	1631.07	138.236	2551.93	Bplebius
HBIBGKBL_01182			hypothetical protein			208.991	840	677.051	194.866	1481.94	840	671.77	222.913	1024.86	840	671.065	209.193	1588.87	Bplebius
HBIBGKBL_01183			hypothetical protein			589.372	855	692.051	662.786	5152.11	855	686.77	532.829	2504.41	855	686.065	572.501	4445.47	Bplebius
HBIBGKBL_01184	K03773		Outer membrane protein MIP	mip_2		438.365	585	422.121	509.439	2415.48	585	416.861	388.037	1107.06	585	416.195	417.618	1967.21	Bplebius
HBIBGKBL_01185	K12410		NAD-dependent protein deacylase sirtuin-5, mitochondrial	SIRT5		25.9145	708	545.061	24.7408	151.472	708	539.777	27.0709	100.005	708	539.073	25.9319	158.219	Bplebius
HBIBGKBL_01186			Rubredoxin			67.8834	165	37.106	76.7766	32	165	37.052	67.0381	17	165	37.617	59.8354	25.475	Bplebius
HBIBGKBL_01187			DNA mismatch repair protein MutS	mutS_1		68.3708	1797	1634.05	64.801	1189.38	1797	1628.77	70.6165	787.177	1797	1628.07	69.6947	1284.24	Bplebius
HBIBGKBL_01188	K02529		HTH-type transcriptional repressor PurR	purR_1		22.1423	1086	923.049	23.6333	245.032	1086	917.769	19.2378	120.836	1086	917.065	23.5557	244.496	Bplebius
HBIBGKBL_01189			putative oxidoreductase UxuB	uxuB_1		36.8179	816	653.051	33.4454	245.334	816	647.77	36.6833	162.628	816	647.066	40.3249	295.323	Bplebius
HBIBGKBL_01190	K01686		Mannonate dehydratase	uxuA_1		44.7084	1179	1016.05	40.3123	460.073	1179	1010.77	49.1301	339.864	1179	1010.07	44.6827	510.816	Bplebius
HBIBGKBL_01191			hypothetical protein			21.9827	1809	1646.05	23.9193	442.248	1809	1640.77	19.4304	218.191	1809	1640.07	22.5983	419.481	Bplebius
HBIBGKBL_01192	K01190	Glycoside Hydrolases, Galactose metabolism	Beta-galactosidase	lacZ_6		112.464	3114	2951.05	105.028	3481.42	3114	2945.77	116.569	2350.12	3114	2945.07	115.793	3859.7	Bplebius
HBIBGKBL_01193	GH23	Glycoside Hydrolases	hypothetical protein			37.107	975	812.049	29.701	270.912	975	806.769	41.3402	228.259	975	806.065	40.2799	367.48	Bplebius
HBIBGKBL_01194			hypothetical protein			163.911	468	305.499	166.15	570.145	468	300.477	152.568	313.747	468	299.96	173.014	587.382	Bplebius
HBIBGKBL_01195			hypothetical protein			123.437	228	81.807	117.171	107.668	228	80.146	106.788	58.575	228	80.519	146.352	133.374	Bplebius
HBIBGKBL_01196	K00147	Proline biosynthesis, glutamate => proline	Gamma-glutamyl phosphate reductase	proA		3.28825	1251	1088.05	3.41071	41.684	1251	1082.77	3.51142	26.021	1251	1082.07	2.94261	36.038	Bplebius
HBIBGKBL_01197	K13043		N-succinylornithine carbamoyltransferase	argF'		85.604	963	800.049	87.0471	782.249	963	794.77	92.0257	500.561	963	794.065	77.7394	698.671	Bplebius
HBIBGKBL_01198			Thiosulfate sulfurtransferase GlpE	glpE		102.658	399	237.481	101.044	269.535	399	232.794	100.024	159.361	399	232.49	106.905	281.304	Bplebius
HBIBGKBL_01199			hypothetical protein			96.6056	666	503.07	94.4444	533.678	666	497.785	98.3582	335.088	666	497.091	97.0143	545.817	Bplebius
HBIBGKBL_01200			hypothetical protein			140.152	1155	992.049	137.582	1533.1	1155	986.769	137.011	925.291	1155	986.065	145.864	1627.9	Bplebius
HBIBGKBL_01201	K01921		D-alanine--D-alanine ligase B	ddlB		169.645	978	815.049	165.587	1515.95	978	809.769	169.877	941.46	978	809.065	173.473	1588.51	Bplebius
HBIBGKBL_01202	K06180		Ribosomal large subunit pseudouridine synthase D	rluD_2		195.07	1071	908.049	188.679	1924.45	1071	902.769	196.944	1216.82	1071	902.065	199.587	2037.73	Bplebius
HBIBGKBL_01203	K12132		hypothetical protein			104.407	651	488.072	101.597	556.981	651	482.787	104.497	345.275	651	482.1	107.128	584.543	Bplebius
HBIBGKBL_01204			hypothetical protein			99.4977	1200	1037.05	78.457	913.914	1200	1031.77	109.279	771.66	1200	1031.07	110.757	1292.51	Bplebius
HBIBGKBL_01205	K02003	Putative ABC transport system	putative ABC transporter ATP-binding protein YknY	yknY_4		33.7435	678	515.068	25.9963	150.401	678	509.783	32.1956	112.328	678	509.079	43.0386	247.981	Bplebius
HBIBGKBL_01206	K02004	Putative ABC transport system	hypothetical protein			32.235	2376	2213.05	26.8781	668.134	2376	2207.77	34.0125	513.924	2376	2207.07	35.8144	894.639	Bplebius
HBIBGKBL_01207			hypothetical protein			28.0223	903	740.051	20.5802	171.075	903	734.77	32.2798	162.326	903	734.065	31.2069	259.275	Bplebius
HBIBGKBL_01208			hypothetical protein			42.4786	918	755.051	45.0177	381.798	918	749.77	43.3308	222.347	918	749.065	39.0872	331.383	Bplebius
HBIBGKBL_01209	K07301		Inner membrane protein YrbG	yrbG		31.4529	966	803.049	30.1693	272.134	966	797.77	34.7634	189.804	966	797.065	29.4259	265.46	Bplebius
HBIBGKBL_01210			hypothetical protein			28.1112	996	833.049	32.9336	308.166	996	827.769	26.5236	150.262	996	827.065	24.8763	232.863	Bplebius
HBIBGKBL_01211	GH43	Glycoside Hydrolases	hypothetical protein			11.502	1923	1760.05	11.8321	233.917	1923	1754.77	12.6661	152.114	1923	1754.07	10.0079	198.684	Bplebius
HBIBGKBL_01212	GH51	Glycoside Hydrolases	hypothetical protein			10.336	2511	2348.05	9.19433	242.494	2511	2342.77	10.938	175.378	2511	2342.07	10.8758	288.294	Bplebius
HBIBGKBL_01213	K12308	Glycoside Hydrolases	hypothetical protein			7.08088	2343	2180.05	5.87114	143.768	2343	2174.77	6.40634	95.352	2343	2174.07	8.96515	220.6	Bplebius
HBIBGKBL_01214	K00266		Glutamate synthase [NADPH] small chain	gltD_1		181.292	1446	1283.05	157.808	2274.3	1446	1277.77	189.428	1656.54	1446	1277.07	196.64	2842.24	Bplebius
HBIBGKBL_01215	K01756	Adenine ribonucleotide biosynthesis, IMP => ADP,ATP	Adenylosuccinate lyase	purB		593.172	1350	1187.05	528.542	7047.3	1350	1181.77	630.985	5103.38	1350	1181.07	619.989	8287.69	Bplebius
HBIBGKBL_01216	K06178		hypothetical protein			630.972	1308	1145.05	557.64	7172.2	1308	1139.77	643.604	5020.45	1308	1139.07	691.672	8917.11	Bplebius
HBIBGKBL_01217	K01893	Aminoacyl-tRNA biosynthesis, eukaryotes	Asparagine--tRNA ligase	asnS		524.277	1404	1241.05	440.055	6134.38	1404	1235.77	542.226	4585.9	1404	1235.07	590.548	8255.07	Bplebius
HBIBGKBL_01218			hypothetical protein			14.9397	492	329.351	16.4902	61.004	492	324.231	15.7727	35	492	323.69	12.5561	46	Bplebius
HBIBGKBL_01219	K02871	Ribosome, archaea	50S ribosomal protein L13	rplM		3805.85	462	299.543	3689.32	12413.1	462	294.541	3720.69	7500.24	462	294.038	4007.56	13337	Bplebius
HBIBGKBL_01220	K02996	Ribosome, archaea	30S ribosomal protein S9	rpsI		5338.64	387	225.781	4788.04	12142.8	387	221.182	5517.8	8352.58	387	220.924	5710.1	14277.8	Bplebius
HBIBGKBL_01221	K02967	Ribosome, archaea	30S ribosomal protein S2	rpsB		2314.25	840	677.051	2095.75	15938.1	840	671.77	2367.75	10885.9	840	671.065	2479.25	18830.4	Bplebius
HBIBGKBL_01222	K02357		Elongation factor Ts, mitochondrial	TSFM		1199.55	993	830.049	1148.44	10707.5	993	824.769	1202.53	6787.88	993	824.065	1247.69	11637.1	Bplebius
HBIBGKBL_01223	K15633	Gluconeogenesis, oxaloacetate => fructose-6P	2,3-bisphosphoglycerate-independent phosphoglycerate mutase	gpmI		708.669	1515	1352.05	707.788	10749.1	1515	1346.77	710.427	6548.16	1515	1346.07	707.791	10783.2	Bplebius
HBIBGKBL_01224	K02914	Ribosome, bacteria	50S ribosomal protein L34	rpmH		1331.91	162	35.294	1550.57	614.708	162	35.299	1250.24	302.038	162	35.844	1194.91	484.764	Bplebius
HBIBGKBL_01225	K02356		Elongation factor P	efp		993.524	567	404.139	1090.09	4948.42	567	398.908	941.321	2569.91	567	398.239	949.164	4278.2	Bplebius
HBIBGKBL_01226			hypothetical protein			0	93	9.801	0	0	93	10.387	0	0	93	10.607	0	0	Bplebius
HBIBGKBL_01227	K15923	Glycoside Hydrolases	hypothetical protein			19.1677	2394	2231.05	17.0233	426.607	2394	2225.77	20.3528	310.035	2394	2225.07	20.127	506.872	Bplebius
HBIBGKBL_01228	K02909	Ribosome, bacteria	50S ribosomal protein L31 type B	rpmE2		2556.88	255	103.96	3077.6	3593.79	255	101.575	2193.85	1525.11	255	101.807	2399.19	2764.51	Bplebius
HBIBGKBL_01229	K01624	Gluconeogenesis, oxaloacetate => fructose-6P, Reductive pentose phosphate cycle (Calvin cycle)	Fructose-bisphosphate aldolase	fda		1996.76	1008	845.049	1951.46	18523.2	1008	839.769	2046.44	11761.6	1008	839.065	1992.39	18921	Bplebius
HBIBGKBL_01230			hypothetical protein			125.605	177	44.701	122.954	61.735	177	44.398	124.117	37.714	177	44.945	129.744	66	Bplebius
HBIBGKBL_01231			hypothetical protein			83.3394	708	545.061	69.0728	422.889	708	539.777	91.7232	338.844	708	539.073	89.2223	544.373	Bplebius
HBIBGKBL_01232	K08156		Putative transporter AraJ	araJ		36.2122	1182	1019.05	33.8632	387.612	1182	1013.77	35.205	244.259	1182	1013.07	39.5685	453.693	Bplebius
HBIBGKBL_01233			Sensor histidine kinase RcsC	rcsC_8		15.8021	4146	3983.05	14.9167	667.365	4146	3977.77	16.5725	451.162	4146	3977.07	15.917	716.474	Bplebius
HBIBGKBL_01234	GH28	Glycoside Hydrolases	hypothetical protein			2.14738	1401	1238.05	3.02021	42	1401	1232.77	1.8832	15.889	1401	1232.07	1.53873	21.457	Bplebius
HBIBGKBL_01235	GH92	Glycoside Hydrolases	hypothetical protein			1.35174	2331	2168.05	1.14978	28	2331	2162.77	1.49383	22.111	2331	2162.07	1.41161	34.543	Bplebius
HBIBGKBL_01236	K21572		hypothetical protein			0.359375	1668	1505.05	0.236611	4	1668	1499.77	0.487124	5	1668	1499.07	0.354391	6.013	Bplebius
HBIBGKBL_01237			TonB-dependent receptor P3			0.327746	3015	2852.05	0.4058	13	3015	2846.77	0.205306	4	3015	2846.07	0.372132	11.987	Bplebius
HBIBGKBL_01238			hypothetical protein			0.229462	1068	905.049	0.49184	5	1068	899.769	0	0	1068	899.065	0.196546	2	Bplebius
HBIBGKBL_01239	K01205	Glycoside Hydrolases	hypothetical protein			0.489127	2169	2006.05	0.310658	7	2169	2000.77	0.803321	11	2169	2000.07	0.353403	8	Bplebius
HBIBGKBL_01240			putative FMN/FAD exporter YeeO	yeeO_2		97.5422	1350	1187.05	89.9654	1199.55	1350	1181.77	109.329	884.252	1350	1181.07	93.3318	1247.61	Bplebius
HBIBGKBL_01241			hypothetical protein			56.3865	228	81.807	39.1774	36	228	80.146	75.2112	41.254	228	80.519	54.7708	49.914	Bplebius
HBIBGKBL_01242	K00286	Proline biosynthesis, glutamate => proline	Pyrroline-5-carboxylate reductase	proC		72.4474	774	611.054	73.2505	502.764	774	605.773	73.7438	305.732	774	605.066	70.3481	481.759	Bplebius
HBIBGKBL_01243			hypothetical protein			1.56586	165	37.106	0	0	165	37.052	0	0	165	37.617	4.69757	2	Bplebius
HBIBGKBL_01244	K00821	Lysine biosynthesis, succinyl-DAP pathway, aspartate => lysine	[LysW]-aminoadipate semialdehyde transaminase	lysJ		185.085	1125	962.049	177.271	1915.62	1125	956.769	194.347	1272.6	1125	956.065	183.637	1987.11	Bplebius
HBIBGKBL_01245	K00145	Ornithine biosynthesis, glutamate => ornithine	N-acetyl-gamma-glutamyl-phosphate reductase	argC		146.379	969	806.049	133.789	1211.32	969	800.77	152.465	835.572	969	800.065	152.884	1384.4	Bplebius
HBIBGKBL_01246	K01940	Urea cycle	Argininosuccinate synthase	argG		200.863	1209	1046.05	187.778	2206.34	1209	1040.77	207.264	1476.34	1209	1040.07	207.546	2443.16	Bplebius
HBIBGKBL_01247			hypothetical protein			122.907	570	407.137	121.061	553.631	570	401.902	122.179	336.064	570	401.231	125.48	569.831	Bplebius
HBIBGKBL_01248	K03402		Arginine repressor	argR		112.05	483	320.398	112.646	405.397	483	315.315	112.592	242.974	483	314.782	110.912	395.151	Bplebius
HBIBGKBL_01249			hypothetical protein			46.9098	726	563.057	49.8932	315.55	726	557.773	45.8431	175	726	557.072	44.993	283.682	Bplebius
HBIBGKBL_01250			hypothetical protein			44.1973	1125	962.049	35.2345	380.749	1125	956.769	45.4882	297.86	1125	956.065	51.8691	561.27	Bplebius
HBIBGKBL_01251			hypothetical protein			51.7064	1422	1259.05	45.5792	644.591	1422	1253.77	51.2067	439.39	1422	1253.07	58.3334	827.307	Bplebius
HBIBGKBL_01252			Vitamin B12 transporter BtuB	btuB_4		21.5484	2424	2261.05	18.6102	472.644	2424	2255.77	20.9956	324.137	2424	2255.07	25.0395	639.086	Bplebius
HBIBGKBL_01253			Putative bifunctional phosphatase/peptidyl-prolyl cis-trans isomerase			67.1623	783	620.053	65.496	456.161	783	614.773	65.7827	276.779	783	614.066	70.2082	487.954	Bplebius
HBIBGKBL_01254			hypothetical protein			18.1675	1752	1589.05	17.9506	320.398	1752	1583.77	16.7159	181.188	1752	1583.07	19.8361	355.411	Bplebius
HBIBGKBL_01255	K05349	Glycoside Hydrolases	Beta-xylosidase			1.33333	2250	2087.05	0.981119	23	2250	2081.77	1.33412	19.008	2250	2081.07	1.68476	39.682	Bplebius
HBIBGKBL_01256	GH16	Glycoside Hydrolases	Beta-glucanase	bglA		1.49127	837	674.051	1.05663	8	837	668.77	2.18483	10	837	668.065	1.23237	9.318	Bplebius
HBIBGKBL_01257	K21572		SusD-like protein P25			1.92294	1617	1454.05	1.23149	20.113	1617	1448.77	2.2188	22	1617	1448.07	2.31852	37.999	Bplebius
HBIBGKBL_01258			TonB-dependent receptor P3			2.05344	3078	2915.05	1.37087	44.887	3078	2909.77	2.51157	50.016	3078	2909.07	2.27789	75	Bplebius
HBIBGKBL_01259	K00931	Proline biosynthesis, glutamate => proline	Glutamate 5-kinase	proB		3.8099	1092	929.049	4.69551	49	1092	923.769	3.47979	22	1092	923.065	3.2544	34	Bplebius
HBIBGKBL_01260	GH109	Glycoside Hydrolases	Alpha-N-acetylgalactosaminidase	nagA_3		47.5304	1137	974.049	44.951	491.807	1137	968.769	46.5119	308.383	1137	968.065	51.1283	560.198	Bplebius
HBIBGKBL_01261			hypothetical protein			47.6588	390	228.697	47.3047	121.518	390	224.076	54.7058	83.895	390	223.808	40.966	103.771	Bplebius
HBIBGKBL_01262			hypothetical protein			41.1425	555	392.162	36.3459	160.101	555	386.937	42.5084	112.57	555	386.284	44.573	194.874	Bplebius
HBIBGKBL_01263	K01895	Methanogenesis, acetate => methane	Acetyl-coenzyme A synthetase	acsA		72.3071	1656	1493.05	66.9955	1123.55	1656	1487.77	73.5382	748.781	1656	1487.07	76.3876	1285.67	Bplebius
HBIBGKBL_01264	K08961	Polysaccharide Lyases	Chondroitin sulfate ABC exolyase	chonabc		34.306	3078	2915.05	31.5177	1031.99	3078	2909.77	35.4545	706.051	3078	2909.07	35.9458	1183.53	Bplebius
HBIBGKBL_01265	K00858		NAD kinase	nadK		141.06	885	722.051	136.678	1108.51	885	716.77	145.997	716.194	885	716.065	140.504	1138.72	Bplebius
HBIBGKBL_01266			hypothetical protein			78.4234	156	31.823	103.45	36.979	156	31.954	55.8534	12.215	156	32.486	75.9669	27.932	Bplebius
HBIBGKBL_01267	K03474		Pyridoxine 5'-phosphate synthase	pdxJ		183.79	714	551.06	179.842	1113.18	714	545.776	181.411	677.619	714	545.073	190.116	1172.87	Bplebius
HBIBGKBL_01268	K03561		Tol-Pal system protein TolQ	tolQ_2		286.15	717	554.06	286.667	1784.06	717	548.774	285.168	1071.03	717	548.072	286.617	1777.93	Bplebius
HBIBGKBL_01269	K03559		Tol-Pal system protein TolR	tolR		293.965	417	255.128	279.22	800.162	417	250.325	287.967	493.349	417	249.95	314.707	890.297	Bplebius
HBIBGKBL_01270			hypothetical protein			129.414	837	674.051	129.575	981.041	837	668.77	127.111	581.79	837	668.065	131.557	994.739	Bplebius
HBIBGKBL_01271	K03152		Protein/nucleic acid deglycase 3	yajL		244.874	549	386.174	234.115	1015.52	549	380.953	248.385	647.594	549	380.314	252.123	1085.25	Bplebius
HBIBGKBL_01272	K00991		2-C-methyl-D-erythritol 4-phosphate cytidylyltransferase	ispD		213.007	669	506.069	220.794	1255.08	669	500.784	206.329	707.16	669	500.09	211.898	1199.36	Bplebius
HBIBGKBL_01273	K03655		ATP-dependent DNA helicase RecG	recG		149.639	2100	1937.05	145.228	3159.84	2100	1931.77	149.062	1970.74	2100	1931.07	154.627	3379.55	Bplebius
HBIBGKBL_01274	K12308	Glycoside Hydrolases	hypothetical protein			21.6184	2337	2174.05	17.6313	430.554	2337	2168.77	24.2001	359.2	2337	2168.07	23.024	564.974	Bplebius
HBIBGKBL_01275			Phosphinothricin N-acetyltransferase	bar		96.221	483	320.398	77.4287	278.655	483	315.315	103.035	222.349	483	314.782	108.2	385.488	Bplebius
HBIBGKBL_01276	K02548	Menaquinone biosynthesis	1,4-dihydroxy-2-naphthoate octaprenyltransferase	menA		77.6759	891	728.051	70.2911	574.826	891	722.77	81.9613	405.43	891	722.065	80.7753	660.132	Bplebius
HBIBGKBL_01277	K07098		hypothetical protein			13.3562	837	674.051	12.9283	97.883	837	668.77	12.4535	57	837	668.065	14.6868	111.05	Bplebius
HBIBGKBL_01278	K00969		Nicotinate-nucleotide adenylyltransferase	nadD		124.051	594	431.108	115.826	560.876	594	425.845	123.64	360.345	594	425.174	132.687	638.514	Bplebius
HBIBGKBL_01279			hypothetical protein			396.201	186	50.747	350.469	199.774	186	50.201	382.356	131.366	186	50.741	455.778	261.75	Bplebius
HBIBGKBL_01280	K00942	Guanine ribonucleotide biosynthesis IMP => GDP,GTP	Guanylate kinase	gmk		236.024	567	404.139	213.726	970.205	567	398.908	270.732	739.128	567	398.239	223.613	1007.9	Bplebius
HBIBGKBL_01281			hypothetical protein			191.713	876	713.051	183.259	1467.78	876	707.77	196.474	951.706	876	707.065	195.408	1563.78	Bplebius
HBIBGKBL_01282	K14742		tRNA threonylcarbamoyladenosine biosynthesis protein TsaB	tsaB		295.794	690	527.064	263.498	1559.96	690	521.777	314.453	1122.92	690	521.075	309.431	1824.9	Bplebius
HBIBGKBL_01283			hypothetical protein			309.016	603	440.101	279.997	1384.14	603	434.828	302.079	898.967	603	434.156	344.974	1695.14	Bplebius
HBIBGKBL_01284	K00790		UDP-N-acetylglucosamine 1-carboxyvinyltransferase	murA		331.663	1308	1145.05	295.219	3797.02	1308	1139.77	353.823	2760	1308	1139.07	345.947	4459.98	Bplebius
HBIBGKBL_01285	K02860		Ribosome maturation factor RimM	rimM		87.6356	513	350.262	80.0998	315.137	513	345.104	86.4431	204.168	513	344.516	96.364	375.751	Bplebius
HBIBGKBL_01286			hypothetical protein			196.199	858	695.051	186.702	1457.61	858	689.77	195.069	920.869	858	689.065	206.825	1613.02	Bplebius
HBIBGKBL_01287	K00099		1-deoxy-D-xylulose 5-phosphate reductoisomerase	dxr		191.245	1158	995.049	174.059	1945.43	1158	989.769	193.937	1313.72	1158	989.065	205.739	2303.12	Bplebius
HBIBGKBL_01288	K11749		Putative zinc metalloprotease			165.316	1341	1178.05	143.73	1901.89	1341	1172.77	173.753	1394.61	1341	1172.07	178.466	2367.46	Bplebius
HBIBGKBL_01289	K01278		Dipeptidyl aminopeptidase 4	dap4		138.934	2397	2234.05	140.802	3533.26	2397	2228.77	134.7	2054.66	2397	2228.07	141.3	3563.25	Bplebius
HBIBGKBL_01290	K04068		Anaerobic ribonucleoside-triphosphate reductase-activating protein	nrdG		189.066	462	299.543	158.1	531.943	462	294.541	199.984	403.132	462	294.038	209.113	695.922	Bplebius
HBIBGKBL_01291	K21636	Pyrimidine deoxyribonuleotide biosynthesis, CDP/CTP => dCDP/dCTP,dTDP/dTTP	Anaerobic ribonucleoside-triphosphate reductase	nrdD		175.082	2385	2222.05	162.001	4043.39	2385	2216.77	178.186	2703.34	2385	2216.07	185.058	4641.57	Bplebius
HBIBGKBL_01292	K00970		CCA-adding enzyme	cca		136.245	1431	1268.05	121.696	1733.36	1431	1262.77	140.992	1218.5	1431	1262.07	146.045	2086.15	Bplebius
HBIBGKBL_01293			hypothetical protein			42.1002	825	662.051	46.4127	345.146	825	656.77	37.8427	170.099	825	656.066	42.0453	312.205	Bplebius
HBIBGKBL_01294			hypothetical protein			50.1252	645	482.076	52.7744	285.768	645	476.787	46.8878	153	645	476.104	50.7133	273.274	Bplebius
HBIBGKBL_01295			hypothetical protein			10.1745	891	728.051	9.66078	79.004	891	722.77	9.9069	49.005	891	722.065	10.9559	89.536	Bplebius
HBIBGKBL_01296			TonB-dependent receptor P3			2.42067	3357	3194.05	2.3841	85.534	3357	3188.77	2.42855	53	3357	3188.07	2.44936	88.38	Bplebius
HBIBGKBL_01297	K21572		hypothetical protein			1.30366	2031	1868.05	1.59567	33.482	2031	1862.77	1.09815	14	2031	1862.07	1.21715	25.652	Bplebius
HBIBGKBL_01298			hypothetical protein			3.13866	1359	1196.05	3.64779	49.007	1359	1190.77	2.57756	21.006	1359	1190.07	3.19063	42.976	Bplebius
HBIBGKBL_01299	GH97	Glycoside Hydrolases	Retaining alpha-galactosidase			6.19896	1941	1778.05	6.10371	121.902	1941	1772.77	6.69796	81.265	1941	1772.07	5.79521	116.232	Bplebius
HBIBGKBL_01300	K07107		hypothetical protein			212.712	450	287.663	215.894	697.588	450	282.689	220.621	426.837	450	282.216	201.622	644.014	Bplebius
HBIBGKBL_01301	K01740		O-acetyl-L-homoserine sulfhydrylase			130.593	1284	1121.05	132.467	1668.04	1284	1115.77	128.556	981.683	1284	1115.07	130.756	1650.21	Bplebius
HBIBGKBL_01302			1,3-propanediol dehydrogenase	dhaT		70.9508	1173	1010.05	63.8009	723.841	1173	1004.77	71.6523	492.723	1173	1004.07	77.3992	879.576	Bplebius
HBIBGKBL_01303	K00962		Polyribonucleotide nucleotidyltransferase	pnp_1		1580.79	2184	2021.05	1570.02	35641.5	2184	2015.77	1594.79	22001.4	2184	2015.07	1577.56	35979.2	Bplebius
HBIBGKBL_01304			Thiol-disulfide oxidoreductase ResA	resA_5		230.717	1146	983.049	213.564	2358.18	1146	977.769	243.006	1626.15	1146	977.065	235.581	2605.19	Bplebius
HBIBGKBL_01305	K03624		Transcription elongation factor GreA	greA		1175.47	456	293.605	1175.81	3877.7	456	288.61	1127.72	2227.51	456	288.117	1222.89	3987.8	Bplebius
HBIBGKBL_01306	K02503		putative HIT-like protein			372.886	408	246.293	345.6	956.094	408	241.55	372.453	615.722	408	241.213	400.603	1093.68	Bplebius
HBIBGKBL_01307			hypothetical protein			91.3268	2376	2213.05	78.7323	1957.12	2376	2207.77	96.2941	1454.99	2376	2207.07	98.9539	2471.86	Bplebius
HBIBGKBL_01308	K00971	Nucleotide sugar biosynthesis, eukaryotes	Mannose-1-phosphate guanylyltransferase RfbM	rfbM		113.48	1044	881.049	118.396	1171.69	1044	875.769	104.477	626.206	1044	875.065	117.566	1164.39	Bplebius
HBIBGKBL_01310			hypothetical protein			1.52309	786	623.053	1.28601	9	786	617.773	1.70825	7.222	786	617.066	1.57502	11	Bplebius
HBIBGKBL_01311	K07118		hypothetical protein			2.02512	651	488.072	1.64167	9	651	482.787	2.05121	6.778	651	482.1	2.38249	13	Bplebius
HBIBGKBL_01312			HTH-type transcriptional activator HxlR	hxlR		47.9174	261	109.08	51.4177	62.999	261	106.557	35.926	26.2	261	106.764	56.4086	68.162	Bplebius
HBIBGKBL_01313			hypothetical protein			13.1063	1467	1304.05	10.5161	154.036	1467	1298.77	15.5301	138.042	1467	1298.07	13.2728	195	Bplebius
HBIBGKBL_01314	K00661		Putative acetyltransferase			15.537	558	395.154	12.3914	55	558	389.931	15.7397	42.004	558	389.273	18.4797	81.419	Bplebius
HBIBGKBL_01315			hypothetical protein			46.6339	666	503.07	49.1046	277.476	666	497.785	39.0394	133	666	497.091	51.7576	291.196	Bplebius
HBIBGKBL_01316	K03088		hypothetical protein			25.4391	591	428.112	24.2817	116.764	591	422.849	23.4042	67.731	591	422.184	28.6314	136.81	Bplebius
HBIBGKBL_01317			hypothetical protein			7.66573	1011	848.049	7.28904	69.433	1011	842.769	7.16162	41.307	1011	842.065	8.54653	81.454	Bplebius
HBIBGKBL_01318			TonB-dependent receptor P26			0.863112	3306	3143.05	0.634381	22.396	3306	3137.77	0.51223	11	3306	3137.07	1.44273	51.225	Bplebius
HBIBGKBL_01319	K21572		SusD-like protein			1.38361	1728	1565.05	1.00139	17.604	1728	1559.77	1.40539	15.003	1728	1559.07	1.74404	30.775	Bplebius
HBIBGKBL_01320	GH92	Glycoside Hydrolases	hypothetical protein			1.15024	2274	2111.05	1.18102	28.005	2274	2105.77	0.832765	12.002	2274	2105.07	1.43694	34.236	Bplebius
HBIBGKBL_01321			hypothetical protein			4.15789	1989	1826.05	3.46156	71	1989	1820.77	4.65457	58.002	1989	1820.07	4.35754	89.764	Bplebius
HBIBGKBL_01322			hypothetical protein			16.66	402	240.418	10.739	29	402	235.709	18.5969	30	402	235.391	20.6442	55	Bplebius
HBIBGKBL_01323	K01206	Glycoside Hydrolases	hypothetical protein			5.97288	1761	1598.05	5.2927	95.004	1761	1592.77	6.46579	70.482	1761	1592.07	6.16014	111.001	Bplebius
HBIBGKBL_01324			hypothetical protein			318.371	1107	944.049	299.457	3175.43	1107	938.769	323.593	2079.05	1107	938.065	332.063	3525.57	Bplebius
HBIBGKBL_01325			hypothetical protein			374.666	819	656.051	344.755	2540.52	819	650.77	385.144	1715.37	819	650.066	394.1	2899.61	Bplebius
HBIBGKBL_01326	K00956	Assimilatory sulfate reduction, sulfate => H2S	Sulfate adenylyltransferase subunit 1	cysN		373.95	1506	1343.05	328.78	4959.89	1506	1337.77	392.526	3593.82	1506	1337.07	400.543	6061.46	Bplebius
HBIBGKBL_01327	K00957	Assimilatory sulfate reduction, sulfate => H2S	Sulfate adenylyltransferase subunit 2	cysD		270.053	912	749.051	246.974	2077.96	912	743.77	266.611	1357.13	912	743.065	296.573	2494.21	Bplebius
HBIBGKBL_01328	K00860	Assimilatory sulfate reduction, sulfate => H2S	Adenylyl-sulfate kinase	cysC		168.142	612	449.097	146.059	736.786	612	443.82	182.832	555.348	612	443.143	175.536	880.413	Bplebius
HBIBGKBL_01329			hypothetical protein			146.588	1542	1379.05	133.145	2062.42	1542	1373.77	151.375	1423.23	1542	1373.07	155.245	2412.6	Bplebius
HBIBGKBL_01330	K01082		3'(2'),5'-bisphosphate nucleotidase CysQ	cysQ		154.408	810	647.051	148.031	1075.89	810	641.77	153.507	674.24	810	641.066	161.685	1173.13	Bplebius
HBIBGKBL_01331	K03294		putative amino acid permease YhdG	yhdG		110.247	1665	1502.05	102.923	1736.49	1665	1496.77	119.533	1224.47	1665	1496.07	108.285	1833.56	Bplebius
HBIBGKBL_01332	K12340	RTX toxin transport system	hypothetical protein			27.0255	1323	1160.05	22.8835	298.176	1323	1154.77	27.4685	217.088	1323	1154.07	30.7244	401.318	Bplebius
HBIBGKBL_01333	K18138		Efflux pump membrane transporter BepE	bepE_3		34.4709	3033	2870.05	28.1046	906.027	3033	2864.77	37.1188	727.763	3033	2864.07	38.1893	1237.94	Bplebius
HBIBGKBL_01334	K03585		Multidrug resistance protein MdtA	mdtA_2		45.9245	1077	914.049	40.86	419.51	1077	908.769	48.7112	302.962	1077	908.065	48.2025	495.407	Bplebius
HBIBGKBL_01335			hypothetical protein			53.1687	327	168.423	54.4454	103	327	164.559	54.0557	60.879	327	164.548	51.0049	94.99	Bplebius
HBIBGKBL_01336	K03585		putative efflux pump periplasmic linker TtgA	ttgA		2.17671	1149	986.049	1.26402	14	1149	980.769	2.70744	18.173	1149	980.065	2.55868	28.382	Bplebius
HBIBGKBL_01337	K03296		Efflux pump membrane transporter BepE	bepE_4		3.26443	3141	2978.05	2.30193	77.001	3141	2972.77	4.14865	84.406	3141	2972.07	3.3427	112.443	Bplebius
HBIBGKBL_01338	K18139		Outer membrane protein OprM	oprM_3		1.89336	1443	1280.05	1.46061	21.001	1443	1274.77	2.1257	18.546	1443	1274.07	2.09377	30.192	Bplebius
HBIBGKBL_01339	K06949		Small ribosomal subunit biogenesis GTPase RsgA	rsgA		165.277	978	815.049	179.21	1640.67	978	809.769	157.714	874.053	978	809.065	158.906	1455.12	Bplebius
HBIBGKBL_01340	K02838		Ribosome-recycling factor	frr		556.642	561	398.147	589.896	2638.11	561	392.922	547.166	1471.41	561	392.26	532.863	2365.73	Bplebius
HBIBGKBL_01341			Adenosylcobalamin/alpha-ribazole phosphatase	cobC		41.7581	525	362.226	44.6934	181.843	525	357.044	39.9287	97.569	525	356.439	40.6522	164	Bplebius
HBIBGKBL_01342	K09903		Uridylate kinase	pyrH		251.796	711	548.061	251.868	1550.51	711	542.777	251.032	932.516	711	542.073	252.489	1549.09	Bplebius
HBIBGKBL_01343	K03327		DNA damage-inducible protein F	dinF		53.2055	1317	1154.05	43.0452	557.985	1317	1148.77	61.3206	482.109	1317	1148.07	55.2507	717.926	Bplebius
HBIBGKBL_01344	K03524		Bifunctional ligase/repressor BirA	birA		115.012	738	575.054	116.482	752.387	738	569.773	110.107	429.362	738	569.07	118.448	762.903	Bplebius
HBIBGKBL_01345	K07460		hypothetical protein			81.8992	387	225.781	76.2463	193.366	387	221.182	88.8533	134.502	387	220.924	80.5981	201.532	Bplebius
HBIBGKBL_01346			hypothetical protein			135.06	234	86.635	151.916	147.833	234	84.756	120.73	70.031	234	85.122	132.535	127.688	Bplebius
HBIBGKBL_01347	K11991		tRNA-specific adenosine deaminase	tadA_2		100.885	435	272.851	104.58	320.516	435	267.935	103.285	189.398	435	267.502	94.7901	286.989	Bplebius
HBIBGKBL_01348			hypothetical protein			142.603	288	132.698	139.304	207.635	288	129.593	148.5	131.709	288	129.674	140.007	205.483	Bplebius
HBIBGKBL_01349	K17103		hypothetical protein			194.163	705	542.062	172.373	1049.53	705	536.777	214.612	788.412	705	536.073	195.503	1186.18	Bplebius
HBIBGKBL_01350	K01613		Phosphatidylserine decarboxylase proenzyme	psd		281.114	696	533.063	259.185	1551.9	696	527.777	290.917	1050.81	696	527.074	293.241	1749.33	Bplebius
HBIBGKBL_01351			TonB-dependent receptor P3			1.34474	3204	3041.05	1.72104	58.788	3204	3035.77	0.770108	16	3204	3035.07	1.54309	53.007	Bplebius
HBIBGKBL_01352	K21572		hypothetical protein			1.67181	1782	1619.05	1.83076	33.294	1782	1613.77	1.26759	14	1782	1613.07	1.91708	35	Bplebius
HBIBGKBL_01353			hypothetical protein			1.66872	1068	905.049	1.96743	20.001	1068	899.769	0.97501	6.004	1068	899.065	2.06373	21	Bplebius
HBIBGKBL_01354			hypothetical protein			4.96417	1953	1790.05	4.30646	86.588	1953	1784.77	5.73165	70.011	1953	1784.07	4.8544	98.022	Bplebius
HBIBGKBL_01355			hypothetical protein			3.86331	888	725.051	3.5926	29.258	888	719.77	3.45103	17	888	719.065	4.5463	37	Bplebius
HBIBGKBL_01356	PL29	Polysaccharide Lyases	hypothetical protein			1.42761	2277	2114.05	1.43182	34	2277	2108.77	1.59365	23	2277	2108.07	1.25737	30	Bplebius
HBIBGKBL_01357			hypothetical protein			195.903	1041	878.049	196.824	1941.2	1041	872.769	183.528	1096.25	1041	872.065	207.357	2046.65	Bplebius
HBIBGKBL_01358	K23997		Bifunctional NAD(P)H-hydrate repair enzyme Nnr	nnr		295.755	1518	1355.05	279.381	4252.32	1518	1349.77	309.764	2861.53	1518	1349.07	298.12	4551.97	Bplebius
HBIBGKBL_01359	K00760		Hypoxanthine phosphoribosyltransferase	hpt		232.731	537	374.195	217.654	914.825	537	369	243.229	614.255	537	368.375	237.309	989.419	Bplebius
HBIBGKBL_01360	K00939	Adenine ribonucleotide biosynthesis, IMP => ADP,ATP	Adenylate kinase	adk		1405.52	570	407.137	1354	6192.04	570	401.902	1464.52	4028.3	570	401.231	1398.05	6348.8	Bplebius
HBIBGKBL_01361	K03979		GTPase Obg	obg		384.5	1185	1022.05	382.713	4393.59	1185	1016.77	370.637	2579.15	1185	1016.07	400.151	4601.72	Bplebius
HBIBGKBL_01362	K05810	polyphenols	Polyphenol oxidase			160.261	801	638.051	161.21	1155.37	801	632.773	148.765	644.249	801	632.066	170.81	1221.94	Bplebius
HBIBGKBL_01363			hypothetical protein			184.29	669	506.069	161.668	918.985	669	500.784	199.483	683.697	669	500.09	191.717	1085.14	Bplebius
HBIBGKBL_01364			hypothetical protein			175.506	600	437.104	156.965	770.657	600	431.832	179.039	529.138	600	431.16	190.515	929.702	Bplebius
HBIBGKBL_01365			hypothetical protein			6.41931	195	56.956	5.44749	3.485	195	56.227	7.79599	3	195	56.704	6.01445	3.86	Bplebius
HBIBGKBL_01366			hypothetical protein			567.28	531	368.206	603.721	2496.9	531	363.02	534.526	1328.02	531	362.4	563.593	2311.69	Bplebius
HBIBGKBL_01367			hypothetical protein			84.9286	639	476.08	90.711	485.081	639	470.791	77.5204	249.776	639	470.112	86.5544	460.539	Bplebius
HBIBGKBL_01368	K03446		hypothetical protein			0.854559	1593	1430.05	0.89618	14.395	1593	1424.77	0.922979	9	1593	1424.07	0.744519	12	Bplebius
HBIBGKBL_01369	K03543		Colistin resistance protein EmrA	emrA_2		0.8799	1035	872.049	1.18473	11.605	1035	866.769	0.842869	5	1035	866.065	0.612104	6	Bplebius
HBIBGKBL_01370	K12340	RTX toxin transport system	hypothetical protein			0.472462	1308	1145.05	0.311001	4	1308	1139.77	0.640983	5	1308	1139.07	0.465401	6	Bplebius
HBIBGKBL_01371			HTH-type transcriptional regulator NimR	nimR		6.3335	807	644.051	5.11455	37	807	638.772	7.31978	32	807	638.066	6.56618	47.419	Bplebius
HBIBGKBL_01372	K01809	Fructose and mannose metabolism	Mannose-6-phosphate isomerase ManA	manA		371.206	972	809.049	404.77	3678.39	972	803.769	345.732	1901.85	972	803.065	363.116	3300.43	Bplebius
HBIBGKBL_01373			hypothetical protein			0.432578	2634	2471.05	0.144113	4	2634	2465.77	0.651829	11	2634	2465.07	0.501793	14	Bplebius
HBIBGKBL_01374			hypothetical protein			1.17601	1260	1097.05	1.29843	16	1260	1091.77	1.33882	10.004	1260	1091.07	0.890772	11	Bplebius
HBIBGKBL_01375	K09861		Peroxide stress resistance protein YaaA	yaaA		99.3345	759	596.054	97.1445	650.396	759	590.773	103.164	417.115	759	590.067	97.6948	652.452	Bplebius
HBIBGKBL_01376			Thiol-disulfide oxidoreductase ResA	resA_6		288.182	519	356.244	282.559	1130.66	519	351.075	284.106	682.634	519	350.475	297.881	1181.61	Bplebius
HBIBGKBL_01377	K01955	Uridine monophosphate biosynthesis, glutamine (+ PRPP) => UMP	Carbamoyl-phosphate synthase large chain	carB_1		45.1255	3225	3062.05	37.9322	1304.65	3225	3056.77	46.4699	972.166	3225	3056.07	50.9744	1763.15	Bplebius
HBIBGKBL_01378	K01867	Aminoacyl-tRNA biosynthesis, eukaryotes	Tryptophan--tRNA ligase 2	trpS2		288.058	1095	932.049	274.777	2876.69	1095	926.769	292.012	1852.16	1095	926.065	297.385	3116.99	Bplebius
HBIBGKBL_01379	K01929		UDP-N-acetylmuramoyl-tripeptide--D-alanyl-D-alanine ligase	murF		296.26	1293	1130.05	276.905	3514.82	1293	1124.77	313.48	2413.12	1293	1124.07	298.395	3796.28	Bplebius
HBIBGKBL_01380	PL42	Polysaccharide Lyases	hypothetical protein			5.08155	1278	1115.05	4.28593	53.68	1278	1109.77	5.14318	39.063	1278	1109.07	5.81555	73	Bplebius
HBIBGKBL_01381	GH105	Glycoside Hydrolases	hypothetical protein			4.10991	2310	2147.05	3.83117	92.395	2310	2141.77	4.16537	61.057	2310	2141.07	4.33319	105.006	Bplebius
HBIBGKBL_01382	GH43	Glycoside Hydrolases	hypothetical protein			2.10654	1032	869.049	2.04886	20	1032	863.769	1.69159	10	1032	863.065	2.57917	25.194	Bplebius
HBIBGKBL_01383	GH43	Glycoside Hydrolases	hypothetical protein			2.49332	1152	989.049	2.79042	31	1152	983.769	1.63378	11	1152	983.065	3.05577	34	Bplebius
HBIBGKBL_01384			Sensor histidine kinase RcsC	rcsC_9		18.009	4029	3866.05	18.5587	805.914	4029	3860.77	18.3359	484.488	4029	3860.07	17.1325	748.499	Bplebius
HBIBGKBL_01385			TonB-dependent receptor P26			2.1791	3303	3140.05	1.98715	70.088	3303	3134.77	2.09746	44.999	3303	3134.07	2.45268	87.001	Bplebius
HBIBGKBL_01386	K21572		hypothetical protein			1.83042	2028	1865.05	1.78088	37.308	2028	1859.77	1.80934	23.03	2028	1859.07	1.90103	40	Bplebius
HBIBGKBL_01387	K00133	Lysine biosynthesis, DAP aminotransferase pathway, aspartate => lysine	Aspartate-semialdehyde dehydrogenase	asd		268.523	1011	848.049	263.253	2507.66	1011	842.769	271.057	1563.42	1011	842.065	271.258	2585.26	Bplebius
HBIBGKBL_01388			Glutathione-regulated potassium-efflux system protein KefB	kefB_2		90.0149	2145	1982.05	78.6764	1751.59	2145	1976.77	93.7736	1268.65	2145	1976.07	97.5948	2182.75	Bplebius
HBIBGKBL_01389	K22132		tRNA threonylcarbamoyladenosine dehydratase	tcdA		78.0853	726	563.057	67.9404	429.69	726	557.773	79.3716	302.991	726	557.072	86.944	548.184	Bplebius
HBIBGKBL_01390	K09810	Lipoprotein-releasing system	Lipoprotein-releasing system ATP-binding protein LolD	lolD		170.07	651	488.072	147.722	809.845	651	482.787	180.167	595.303	651	482.1	182.32	994.823	Bplebius
HBIBGKBL_01391			hypothetical protein			2.39676	870	707.051	1.13323	9	870	701.77	4.16436	20.001	870	701.065	1.89269	15.018	Bplebius
HBIBGKBL_01392	K00243		Conserved virulence factor B	cvfB		128.666	837	674.051	119.188	902.401	837	668.77	133.099	609.199	837	668.065	133.712	1011.03	Bplebius
HBIBGKBL_01393			hypothetical protein			4.60901	963	800.049	3.29652	29.624	963	794.77	5.70973	31.057	963	794.065	4.82078	43.326	Bplebius
HBIBGKBL_01394			hypothetical protein			16.9852	999	836.049	15.6362	146.837	999	830.769	16.8267	95.672	999	830.065	18.4926	173.734	Bplebius
HBIBGKBL_01395			hypothetical protein			56.9227	825	662.051	57.0414	424.186	825	656.77	55.0003	247.221	825	656.066	58.7263	436.069	Bplebius
HBIBGKBL_01396			hypothetical protein			29.1739	930	767.051	23.7326	204.477	930	761.77	31.2151	162.74	930	761.065	32.5739	280.587	Bplebius
HBIBGKBL_01397			hypothetical protein			73.13	1893	1730.05	72.7832	1414.37	1893	1724.77	74.2054	875.937	1893	1724.07	72.4013	1412.78	Bplebius
HBIBGKBL_01398	K07085		Aspartate/alanine antiporter	aspT_1		177.531	1599	1436.05	158.478	2556.31	1599	1430.77	189.993	1860.43	1599	1430.07	184.121	2980.13	Bplebius
HBIBGKBL_01399	K18700		hypothetical protein			91.8174	369	208.337	89.0207	208.32	369	203.93	93.7656	130.867	369	203.73	92.6659	213.673	Bplebius
HBIBGKBL_01400	K16053		Miniconductance mechanosensitive channel YbdG	ybdG		27.4872	1206	1043.05	26.2323	307.338	1206	1037.77	29.9732	212.883	1206	1037.07	26.2562	308.186	Bplebius
HBIBGKBL_01401			Thiol-disulfide oxidoreductase ResA	resA_7		43.9206	603	440.101	41.6656	205.97	603	434.828	46.3661	137.983	603	434.156	43.7301	214.883	Bplebius
HBIBGKBL_01402	K03521		Caffeyl-CoA reductase-Etf complex subunit CarD	carD		192.041	888	725.051	195.09	1588.83	888	719.77	194.908	960.13	888	719.065	186.126	1514.79	Bplebius
HBIBGKBL_01403	K03522		Caffeyl-CoA reductase-Etf complex subunit CarE	carE		228.983	1020	857.049	223.366	2150.29	1020	851.769	236.847	1380.69	1020	851.065	226.736	2184.03	Bplebius
HBIBGKBL_01404	K20035		Crotonobetainyl-CoA reductase	caiA		150.108	1707	1544.05	148.781	2580.37	1707	1538.77	150.945	1589.64	1707	1538.07	150.599	2621.63	Bplebius
HBIBGKBL_01405			hypothetical protein			45.678	360	199.685	41.4238	92.912	360	195.384	48.2267	64.489	360	195.181	47.3834	104.674	Bplebius
HBIBGKBL_01406	K03088		hypothetical protein			24.0985	633	470.081	19.5238	103.089	633	464.798	28.4959	90.647	633	464.118	24.2758	127.52	Bplebius
HBIBGKBL_01407			hypothetical protein			8.00862	402	240.418	11.1117	30.007	402	235.709	3.09948	5	402	235.391	9.81467	26.148	Bplebius
HBIBGKBL_01408			hypothetical protein			5.42525	417	255.128	4.5364	13	417	250.325	4.66966	8	417	249.95	7.0697	20	Bplebius
HBIBGKBL_01409	K02004	Putative ABC transport system	hypothetical protein			10.3959	2385	2222.05	9.70562	242.243	2385	2216.77	9.62334	146	2385	2216.07	11.8588	297.438	Bplebius
HBIBGKBL_01410	K02004	Putative ABC transport system	hypothetical protein			11.8934	2349	2186.05	11.0013	270.133	2349	2180.77	11.145	166.341	2349	2180.07	13.5337	333.936	Bplebius
HBIBGKBL_01411	K01190	Glycoside Hydrolases, Galactose metabolism	Putative beta-glucuronidase			0.78293	2112	1949.05	0.730841	16	2112	1943.77	0.751708	10	2112	1943.07	0.866241	19.05	Bplebius
HBIBGKBL_01412	K15532	Glycoside Hydrolases	Unsaturated 3S-rhamnoglycuronyl hydrolase			1.97724	1020	857.049	1.97367	19	1020	851.769	1.88697	11	1020	851.065	2.07109	19.95	Bplebius
HBIBGKBL_01413			Sensor histidine kinase RcsC	rcsC_1		11.1457	4032	3869.05	11.2042	486.921	4032	3863.77	11.4593	303.022	4032	3863.07	10.7736	471.051	Bplebius
HBIBGKBL_01414			hypothetical protein			1.94041	186	50.747	0	0	186	50.201	5.82124	2	186	50.741	0	0	Bplebius
HBIBGKBL_01415			hypothetical protein			0.159956	2382	2219.05	0.160479	4	2382	2213.77	0	0	2382	2213.07	0.319389	8	Bplebius
HBIBGKBL_01416			hypothetical protein			0.0902873	1149	986.049	0.270862	3	1149	980.769	0	0	1149	980.065	0	0	Bplebius
HBIBGKBL_01417	K21573		TonB-dependent receptor P26			0.592804	3126	2963.05	0.360552	12	3126	2957.77	0.790404	16	3126	2957.07	0.627456	21	Bplebius
HBIBGKBL_01418	K21572		hypothetical protein			0.54421	1845	1682.05	0.688066	13	1845	1676.77	0.522843	6	1845	1676.07	0.42172	8	Bplebius
HBIBGKBL_01419	K19049	Polysaccharide Lyases	Chondroitinase-AC	cslA_2		4.42046	2139	1976.05	3.52516	78.244	2139	1970.77	4.82314	65.054	2139	1970.07	4.91306	109.549	Bplebius
HBIBGKBL_01420	K01130		Arylsulfatase			6.88639	1173	1010.05	5.43748	61.69	1173	1004.77	8.47157	58.255	1173	1004.07	6.75011	76.709	Bplebius
HBIBGKBL_01421	K01130		hypothetical protein			7.0403	348	188.223	5.23624	11.07	348	184.034	9.28197	11.691	348	183.897	6.60269	13.743	Bplebius
HBIBGKBL_01422	K03324		hypothetical protein			119.45	1695	1532.05	115.194	1982.34	1695	1526.77	124.356	1299.41	1695	1526.07	118.801	2051.96	Bplebius
HBIBGKBL_01423	K00876		Uridine kinase	udk_1		63.2517	1665	1502.05	55.0526	928.83	1665	1496.77	68.2914	699.564	1665	1496.07	66.4112	1124.52	Bplebius
HBIBGKBL_01424	K03092		RNA polymerase sigma-54 factor	rpoN		216.671	1482	1319.05	216.82	3212.44	1482	1313.77	217.468	1955.33	1482	1313.07	215.726	3206	Bplebius
HBIBGKBL_01425			hypothetical protein			172.368	681	518.067	156.001	907.796	681	512.781	188.395	661.163	681	512.078	172.708	1000.98	Bplebius
HBIBGKBL_01426	K02437	Photorespiration	Glycine cleavage system H protein	gcvH		107.741	381	219.944	111.604	275.719	381	215.404	97.0972	143.142	381	215.163	114.523	278.893	Bplebius
HBIBGKBL_01427	K01588	Inosine monophosphate biosynthesis, PRPP + glutamine => IMP	N5-carboxyaminoimidazole ribonucleotide mutase	purE		425.794	510	347.272	448.857	1750.86	510	342.12	410.32	960.744	510	341.537	418.207	1616.61	Bplebius
HBIBGKBL_01428	K03526		4-hydroxy-3-methylbut-2-en-1-yl diphosphate synthase (ferredoxin)	ispG		242.067	1842	1679.05	219.554	4140.76	1842	1673.77	249.851	2862.09	1842	1673.07	256.795	4862.67	Bplebius
HBIBGKBL_01429	K05989	Carbohydrate-Binding Modules, Glycoside Hydrolases	Alpha-L-rhamnosidase			9.32185	2745	2582.05	7.80597	226.394	2745	2576.77	10.2031	179.935	2745	2576.07	9.95643	290.292	Bplebius
HBIBGKBL_01430	K01804		L-arabinose isomerase	araA_1		14.3693	1428	1265.05	13.5538	192.595	1428	1259.77	13.6951	118.077	1428	1259.07	15.859	225.995	Bplebius
HBIBGKBL_01431			Arabinose operon regulatory protein	araC		15.2027	903	740.051	16.5396	137.486	903	734.77	14.0433	70.62	903	734.065	15.0254	124.835	Bplebius
HBIBGKBL_01432			hypothetical protein			8.90729	357	196.811	8.5947	19	357	192.533	8.01029	10.555	357	192.355	10.1169	22.025	Bplebius
HBIBGKBL_01433			hypothetical protein			3.85894	765	602.054	4.28833	29	765	596.773	3.5224	14.386	765	596.066	3.76608	25.407	Bplebius
HBIBGKBL_01434			hypothetical protein			4.63052	1401	1238.05	4.33613	60.3	1401	1232.77	4.45822	37.614	1401	1232.07	5.09719	71.079	Bplebius
HBIBGKBL_01435	K01990	ABC-2 type transport system	ABC-type transporter ATP-binding protein EcsA	ecsA		7.4534	666	503.07	7.67225	43.354	666	497.785	7.36169	25.08	666	497.091	7.32625	41.219	Bplebius
HBIBGKBL_01436			hypothetical protein			7.51622	942	779.049	6.90419	60.416	942	773.77	7.31257	38.725	942	773.065	8.3319	72.901	Bplebius
HBIBGKBL_01437			hypothetical protein			10.0836	594	431.108	11.4418	55.406	594	425.845	8.53405	24.872	594	425.174	10.275	49.445	Bplebius
HBIBGKBL_01438			Alkaline phosphatase synthesis transcriptional regulatory protein PhoP	phoP_1		27.6017	702	539.062	27.6183	167.228	702	533.777	27.3223	99.812	702	533.073	27.8645	168.118	Bplebius
HBIBGKBL_01439	K07263		hypothetical protein			9.83831	2820	2657.05	9.75817	291.234	2820	2651.77	9.37668	170.173	2820	2651.07	10.3801	311.456	Bplebius
HBIBGKBL_01440	K07727		hypothetical protein			9.26063	180	46.682	13.4026	7.028	180	46.276	6.16283	1.952	180	46.84	8.21651	4.356	Bplebius
HBIBGKBL_01441			hypothetical protein			3.59556	441	278.774	4.14276	12.972	441	273.821	3.73529	7	441	273.387	2.90864	9	Bplebius
HBIBGKBL_01442			hypothetical protein			1.20642	207	65.624	0	0	207	64.631	2.26074	1	207	65.037	1.35851	1	Bplebius
HBIBGKBL_01443			Adaptive-response sensory-kinase SasA	sasA_2		7.78128	1314	1151.05	9.20852	119.058	1314	1145.77	6.64598	52.115	1314	1145.07	7.48932	97.062	Bplebius
HBIBGKBL_01444			hypothetical protein			4.36523	351	191.08	2.79551	6	351	186.851	3.12793	4	351	186.705	7.17225	15.156	Bplebius
HBIBGKBL_01445			hypothetical protein			14.446	261	109.08	17.1626	21.028	261	106.557	9.59864	7	261	106.764	16.5767	20.031	Bplebius
HBIBGKBL_01446			Adaptive-response sensory-kinase SasA	sasA_3		2.87098	1335	1172.05	3.42985	45.154	1335	1166.77	2.37937	19	1335	1166.07	2.80372	37.003	Bplebius
HBIBGKBL_01447			DNA mismatch repair protein MutS	mutS_2		13.912	1524	1361.05	13.2861	203.117	1524	1355.77	13.3875	124.22	1524	1355.07	15.0623	231.008	Bplebius
HBIBGKBL_01448	K03797		hypothetical protein			117.848	1722	1559.05	108.634	1902.38	1722	1553.77	121.789	1295.09	1722	1553.07	123.121	2164.21	Bplebius
HBIBGKBL_01449			putative sugar kinase YdjH	ydjH		45.838	987	824.049	45.4523	420.71	987	818.769	45.5121	255.032	987	818.065	46.5498	431.003	Bplebius
HBIBGKBL_01450			tRNA-Asn(gtt)			3125.7	75	7.984	4337.41	389	75	8.123	2698.02	150	75	8.339	2341.66	221	Bplebius
HBIBGKBL_01452	K03284		hypothetical protein			226.057	927	764.051	188.802	1620.33	927	758.77	237.563	1233.66	927	758.065	251.805	2160.46	Bplebius
HBIBGKBL_01453			hypothetical protein			103.366	420	258.079	77.4164	224.419	420	253.256	126.67	219.553	420	252.863	106.012	303.4	Bplebius
HBIBGKBL_01454	K03046	RNA polymerase, bacteria	DNA-directed RNA polymerase subunit beta'	rpoC		1165.82	4287	4124.05	1001.89	46410.5	4287	4118.77	1249.16	35212	4287	4118.06	1246.41	58093.9	Bplebius
HBIBGKBL_01455	K03043	RNA polymerase, bacteria	DNA-directed RNA polymerase subunit beta	rpoB		1389.7	3813	3650.05	1301.51	53360.4	3813	3644.77	1425.45	35557.3	3813	3644.07	1442.13	59479.3	Bplebius
HBIBGKBL_01456	K02935	Ribosome, bacteria	50S ribosomal protein L7/L12	rplL		4323.59	378	217.033	3293	8027.7	378	212.531	4924.55	7163.01	378	212.296	4753.24	11421.1	Bplebius
HBIBGKBL_01457	K02864	Ribosome, archaea	50S ribosomal protein L10	rplJ		10271.1	516	353.252	9825.56	38986.7	516	348.089	10946.9	26078.9	516	347.496	10040.8	39490.4	Bplebius
HBIBGKBL_01458	K02863	Ribosome, archaea	50S ribosomal protein L1	rplA		7787.43	699	536.062	7318.41	44066.2	699	530.777	7925.66	28790.8	699	530.074	8118.22	48704.9	Bplebius
HBIBGKBL_01459	K02867	Ribosome, archaea	50S ribosomal protein L11	rplK		7763.4	444	281.733	7371.64	23327.9	444	276.778	8003.14	15160	444	276.327	7915.42	24755.6	Bplebius
HBIBGKBL_01460	K02601		Transcription termination/antitermination protein NusG	nusG		9440.55	543	380.185	9140.03	39031.6	543	374.977	9379.55	24071	543	374.341	9802.07	41529.9	Bplebius
HBIBGKBL_01461	K03073		hypothetical protein			8922.65	195	56.956	8897.81	5692.41	195	56.227	8731.89	3360.14	195	56.704	9138.27	5864.83	Bplebius
HBIBGKBL_01462			tRNA-Trp(cca)			1065.51	74	7.896	1217.56	107.988	74	7.995	1314.12	71.909	74	8.203	664.858	61.729	Bplebius
HBIBGKBL_01463	K02358		Elongation factor Tu	tufA		8572.89	1185	1022.05	8057.48	92500.7	1185	1016.77	8889.16	61857.1	1185	1016.07	8772.02	100878	Bplebius
HBIBGKBL_01464			tRNA-Thr(ggt)			2546.61	73	7.811	2739.54	240.344	73	7.904	2705.25	146.341	73	8.069	2195.03	200.46	Bplebius
HBIBGKBL_01468	K05808		Ribosome hibernation promoting factor	hpf		1776.96	342	182.529	1825.78	3743.3	342	178.421	1599.86	1953.6	342	178.338	1905.22	3845.61	Bplebius
HBIBGKBL_01469	K03733		Tyrosine recombinase XerC	xerC_3		3913.03	882	719.051	4157.41	33578.2	882	713.77	3906.01	19080.9	882	713.065	3675.68	29664.9	Bplebius
HBIBGKBL_01470	K02970	Ribosome, bacteria	hypothetical protein			2657.24	192	54.844	2958.53	1822.54	192	54.191	2506.38	929.572	192	54.689	2506.8	1551.65	Bplebius
HBIBGKBL_01471	K01262		hypothetical protein			14.1843	1779	1616.05	13.5263	245.532	1779	1610.77	13.716	151.205	1779	1610.07	15.3106	279.005	Bplebius
HBIBGKBL_01472	K11717		Cysteine desulfurase	sufS		204.516	1221	1058.05	185.595	2205.7	1221	1052.77	218.768	1576.24	1221	1052.07	209.186	2490.86	Bplebius
HBIBGKBL_01473	K09015		FeS cluster assembly protein SufD	sufD		286.021	1350	1187.05	255.961	3412.85	1350	1181.77	301.23	2436.34	1350	1181.07	300.871	4021.89	Bplebius
HBIBGKBL_01474	K09013		Vegetative protein 296	sufC		167.221	753	590.054	156.54	1037.5	753	584.773	167.601	670.766	753	584.068	177.522	1173.52	Bplebius
HBIBGKBL_01475	K09014		FeS cluster assembly protein SufB	sufB		221.837	1452	1289.05	197.615	2861.3	1452	1283.77	227.554	1999.3	1452	1283.07	240.342	3490.22	Bplebius
HBIBGKBL_01476	K03558		hypothetical protein			243.258	519	356.244	232.174	929.041	519	351.075	256.033	615.181	519	350.475	241.568	958.233	Bplebius
HBIBGKBL_01477	K02519		Translation initiation factor IF-2	infB		273.566	2922	2759.05	262.036	8120.73	2922	2753.77	267.469	5040.9	2922	2753.07	291.191	9073.4	Bplebius
HBIBGKBL_01478	K02600		Transcription termination/antitermination protein NusA	nusA		386.543	1260	1097.05	343.441	4232.06	1260	1091.77	383.526	2865.71	1260	1091.07	432.662	5342.88	Bplebius
HBIBGKBL_01479	K09748		Ribosome maturation factor RimP	rimP		304.148	468	305.499	290.988	998.528	468	300.477	297.955	612.728	468	299.96	323.501	1098.28	Bplebius
HBIBGKBL_01480			tRNA-Pro(cgg)			70.2864	74	7.896	22.5498	2	74	7.995	91.3737	5	74	8.203	96.9357	9	Bplebius
HBIBGKBL_01481			tRNA-Phe(gaa)			349.467	74	7.896	338.247	30	74	7.995	365.495	20	74	8.203	344.66	32	Bplebius
HBIBGKBL_01482			Tyrosine recombinase XerC	xerC_4		4.07569	1236	1073.05	3.56781	43.003	1236	1067.77	4.10523	30	1236	1067.07	4.55404	55	Bplebius
HBIBGKBL_01483			hypothetical protein			1.7926	555	392.162	1.36211	6	555	386.937	2.64333	7	555	386.284	1.37236	6	Bplebius
HBIBGKBL_01484			hypothetical protein			0.342708	393	231.62	0.38437	1	393	226.973	0.643754	1	393	226.694	0	0	Bplebius
HBIBGKBL_01485			hypothetical protein			26.5674	123	16.531	21.5421	4	123	17.098	32.8002	3.838	123	17.42	25.3599	5	Bplebius
HBIBGKBL_01486			hypothetical protein			24.0489	561	398.147	26.1008	116.727	561	392.922	22.5092	60.53	561	392.26	23.5366	104.494	Bplebius
HBIBGKBL_01487			hypothetical protein			16.0295	810	647.051	16.1676	117.506	810	641.77	17.2412	75.728	810	641.066	14.6796	106.51	Bplebius
HBIBGKBL_01488	K07729		hypothetical protein			88.0934	207	65.624	128.577	94.777	207	64.631	67.8222	30	207	65.037	67.8808	49.967	Bplebius
HBIBGKBL_01489	K01153		hypothetical protein			21.4222	2706	2543.05	23.5714	673.31	2706	2537.77	19.4898	338.505	2706	2537.07	21.2055	608.912	Bplebius
HBIBGKBL_01490			hypothetical protein			23.6267	657	494.07	27.5812	153.065	657	488.786	19.3421	64.704	657	488.096	23.9567	132.345	Bplebius
HBIBGKBL_01491	K03427		putative type I restriction enzymeP M protein			34.1066	1434	1271.05	35.8893	512.391	1434	1265.77	31.6865	274.495	1434	1265.07	34.7439	497.47	Bplebius
HBIBGKBL_01492			Putative nuclease YhcG	yhcG_1		28.7485	1152	989.049	30.4068	337.802	1152	983.769	26.7221	179.916	1152	983.065	29.1166	323.966	Bplebius
HBIBGKBL_01493	K01154		hypothetical protein			17.3846	1386	1223.05	19.3882	266.352	1386	1217.77	15.8696	132.263	1386	1217.07	16.8959	232.739	Bplebius
HBIBGKBL_01494	K01154		hypothetical protein			0.380416	528	365.216	0.243767	1	528	360.033	0.405837	1	528	359.421	0.491644	2	Bplebius
HBIBGKBL_01495			Tyrosine recombinase XerC	xerC_5		4.85542	804	641.051	5.41624	39	804	635.773	3.72416	16.205	804	635.066	5.42588	39	Bplebius
HBIBGKBL_01496	K01154		hypothetical protein			2.00852	1251	1088.05	1.80018	22.001	1251	1082.77	2.42902	18	1251	1082.07	1.79636	22	Bplebius
HBIBGKBL_01497			hypothetical protein			0	309	151.724	0	0	309	148.2	0	0	309	148.221	0	0	Bplebius
HBIBGKBL_01498			hypothetical protein			0	297	140.774	0	0	297	137.502	0	0	297	137.553	0	0	Bplebius
HBIBGKBL_01499			hypothetical protein			13.6021	753	590.054	9.85319	65.304	753	584.773	14.7456	59.014	753	584.068	16.2075	107.141	Bplebius
HBIBGKBL_01500			hypothetical protein			11.7869	375	214.132	10.4336	25.095	375	209.672	10.6187	15.238	375	209.444	14.3085	33.919	Bplebius
HBIBGKBL_01501			hypothetical protein			17.076	1215	1052.05	16.6881	197.205	1215	1046.77	16.7173	119.763	1215	1046.07	17.8227	211.012	Bplebius
HBIBGKBL_01502			hypothetical protein			37.6103	447	284.698	38.6382	123.56	447	279.733	34.6232	66.285	447	279.267	39.5696	125.071	Bplebius
HBIBGKBL_01503			hypothetical protein			164.372	795	632.053	160.823	1141.77	795	626.773	171.872	737.26	795	626.066	160.421	1136.73	Bplebius
HBIBGKBL_01504			hypothetical protein			87.6227	2040	1877.05	80.4043	1695.23	2040	1871.77	88.7562	1136.99	2040	1871.07	93.7077	1984.45	Bplebius
HBIBGKBL_01505			hypothetical protein			113.335	1926	1763.05	110.221	2182.74	1926	1757.77	114.649	1379.23	1926	1757.07	115.135	2289.66	Bplebius
HBIBGKBL_01506			hypothetical protein			128.842	2601	2438.05	128.37	3515.44	2601	2432.77	126.744	2110.25	2601	2432.07	131.412	3617.31	Bplebius
HBIBGKBL_01507			hypothetical protein			69.8725	1545	1382.05	70.773	1098.66	1545	1376.77	63.9068	602.163	1545	1376.07	74.9379	1167.12	Bplebius
HBIBGKBL_01508			hypothetical protein			125.803	897	734.051	126.648	1044.24	897	728.77	121.834	607.666	897	728.065	128.927	1062.4	Bplebius
HBIBGKBL_01509	K21572		hypothetical protein			152.702	1515	1352.05	145.079	2203.29	1515	1346.77	156.347	1441.09	1515	1346.07	156.68	2387.01	Bplebius
HBIBGKBL_01510			TonB-dependent receptor SusC	susC_5		175.06	2934	2771.05	172.549	5370.7	2934	2765.77	182.868	3461.47	2934	2765.07	169.762	5312.78	Bplebius
HBIBGKBL_01511			hypothetical protein			11.1722	1032	869.049	10.6698	104.154	1032	863.769	11.6757	69.022	1032	863.065	11.171	109.122	Bplebius
HBIBGKBL_01512			hypothetical protein			2.23383	690	527.064	1.85875	11.004	690	521.777	1.96023	7	690	521.075	2.88252	17	Bplebius
HBIBGKBL_01513	K09808	Lipoprotein-releasing system	Lipoprotein-releasing system transmembrane protein LolE	lolE_1		113.591	1230	1067.05	102.831	1232.49	1230	1061.77	116.343	845.431	1230	1061.07	121.598	1460.31	Bplebius
HBIBGKBL_01514	K02834		Ribosome-binding factor A	rbfA		402.229	336	176.861	375.717	746.392	336	172.843	423.473	500.939	336	172.799	407.496	796.968	Bplebius
HBIBGKBL_01515	K00588		tRNA 5-hydroxyuridine methyltransferase	trmR		474.027	639	476.08	474.05	2535	639	470.791	452.256	1457.2	639	470.112	495.775	2637.92	Bplebius
HBIBGKBL_01516	K00873	Adenine ribonucleotide biosynthesis, IMP => ADP,ATP, Glycolysis (Embden-Meyerhof pathway), glucose => pyruvate	Pyruvate kinase	pyk		390.605	1461	1298.05	367.097	5352.37	1461	1292.77	395.431	3498.63	1461	1292.07	409.286	5985.31	Bplebius
HBIBGKBL_01517	K03786	Shikimate pathway, phosphoenolpyruvate + erythrose-4P => chorismate	3-dehydroquinate dehydratase	aroQ		227.115	432	269.886	206.912	627.25	432	264.999	236.017	428.049	432	264.562	238.417	713.904	Bplebius
HBIBGKBL_01518	K04763		Tyrosine recombinase XerD	xerD_1		26.915	912	749.051	21.2093	178.448	912	743.77	30.8429	157	912	743.065	28.6928	241.31	Bplebius
HBIBGKBL_01519			hypothetical protein			2066.57	1677	1514.05	2247.79	38227	1677	1508.77	2016.39	20821.1	1677	1508.07	1935.55	33036.9	Bplebius
HBIBGKBL_01520			hypothetical protein			79.6971	1023	860.049	81.0342	782.828	1023	854.769	75.0431	439.001	1023	854.065	83.0139	802.449	Bplebius
HBIBGKBL_01521	K07391		Competence protein ComM	comM		75.5118	1539	1376.05	71.7832	1109.51	1539	1370.77	76.0735	713.681	1539	1370.07	78.6786	1220.04	Bplebius
HBIBGKBL_01522	GH106	Glycoside Hydrolases	hypothetical protein			3.4086	2775	2612.05	3.24561	95.225	2775	2606.77	3.42035	61.021	2775	2606.07	3.55983	105	Bplebius
HBIBGKBL_01523	GH2	Glycoside Hydrolases	Beta-galactosidase	lacZ_7		3.68272	2925	2762.05	3.19137	99.011	2925	2756.77	3.6572	69.001	2925	2756.07	4.19958	131	Bplebius
HBIBGKBL_01524	K02477		hypothetical protein			0.12064	411	249.234	0	0	411	244.466	0	0	411	244.124	0.361921	1	Bplebius
HBIBGKBL_01525	K02480		hypothetical protein			8.53333	1908	1745.05	8.62459	169.052	1908	1739.77	8.5409	101.696	1908	1739.07	8.43448	166.016	Bplebius
HBIBGKBL_01526			Transcriptional regulatory protein DegU	degU		5.63311	648	485.074	6.42994	35.034	648	479.787	4.56811	15	648	479.102	5.90129	32	Bplebius
HBIBGKBL_01527	K00940	Adenine ribonucleotide biosynthesis, IMP => ADP,ATP	Nucleoside diphosphate kinase	ndk		58.0438	477	314.439	58.1042	205.219	477	309.384	57.6637	122.097	477	308.853	58.3635	204.018	Bplebius
HBIBGKBL_01528	GH28	Glycoside Hydrolases	hypothetical protein			0.881394	1335	1172.05	0.683632	9	1335	1166.77	1.12707	9	1335	1166.07	0.833479	11	Bplebius
HBIBGKBL_01529	K15532	Glycoside Hydrolases	Unsaturated 3S-rhamnoglycuronyl hydrolase			2.4765	1131	968.049	2.48309	27	1131	962.769	1.82366	12.016	1131	962.065	3.12275	34.003	Bplebius
HBIBGKBL_01530	K06041		Arabinose 5-phosphate isomerase KdsD	kdsD		157.364	603	440.101	161.439	798.06	603	434.828	154.731	460.471	603	434.156	155.921	766.171	Bplebius
HBIBGKBL_01531			Putative cytokinin riboside 5'-monophosphate phosphoribohydrolase			73.7418	534	371.2	70.7358	294.932	534	366.009	78.597	196.881	534	365.387	71.8927	297.313	Bplebius
HBIBGKBL_01532			putative zinc protease			57.898	1224	1061.05	59.6283	710.66	1224	1055.77	58.0767	419.64	1224	1055.07	55.9891	668.588	Bplebius
HBIBGKBL_01533			HTH-type transcriptional activator RhaR	rhaR_5		44.9416	336	176.861	43.747	86.907	336	172.843	39.1661	46.331	336	172.799	51.9118	101.528	Bplebius
HBIBGKBL_01534	K01887	Aminoacyl-tRNA biosynthesis, eukaryotes	Arginine--tRNA ligase	argS		276.164	1818	1655.05	259.01	4815.05	1818	1649.77	282.384	3188.38	1818	1649.07	287.098	5358.51	Bplebius
HBIBGKBL_01535	K03469		Ribonuclease H	rnhA		95.911	627	464.085	97.7461	509.532	627	458.802	85.8228	269.485	627	458.122	104.164	540.101	Bplebius
HBIBGKBL_01536			hypothetical protein			82.0619	1821	1658.05	73.8275	1374.96	1821	1652.77	86.6413	980.04	1821	1652.07	85.7168	1602.76	Bplebius
HBIBGKBL_01537			NADPH-flavin oxidoreductase	frp_2		224.868	627	464.085	218.471	1138.85	627	458.802	228.968	718.962	627	458.122	227.166	1177.88	Bplebius
HBIBGKBL_01538	K01206	Glycoside Hydrolases	hypothetical protein			202.586	1884	1721.05	194.101	3752.27	1884	1715.77	199.533	2343.05	1884	1715.07	214.125	4156.46	Bplebius
HBIBGKBL_01539	K01610	Gluconeogenesis, oxaloacetate => fructose-6P	Phosphoenolpyruvate carboxykinase (ATP)	pckA		3546.32	1605	1442.05	3835.09	62119.8	1605	1436.77	3476.86	34188.5	1605	1436.07	3327.01	54075.9	Bplebius
HBIBGKBL_01540	K00761		Uracil phosphoribosyltransferase	upp		92.0171	654	491.071	87.4566	482.405	654	485.786	99.351	330.311	654	485.098	89.2437	489.985	Bplebius
HBIBGKBL_01541	K00175	Citrate cycle (TCA cycle, Krebs cycle), Reductive citrate cycle (Arnon-Buchanan cycle)	2-oxoglutarate oxidoreductase subunit KorB	korB		52.6061	1011	848.049	47.2176	449.779	1011	842.769	56.0208	323.12	1011	842.065	54.5798	520.18	Bplebius
HBIBGKBL_01542	K00174	Citrate cycle (TCA cycle, Krebs cycle), Reductive citrate cycle (Arnon-Buchanan cycle)	2-oxoglutarate oxidoreductase subunit KorA	korA_1		96.1109	1848	1685.05	92.0222	1741.72	1848	1679.77	99.6849	1146	1848	1679.07	96.6257	1836.27	Bplebius
HBIBGKBL_01543	K04773		Protease 4	sppA		172.269	1761	1598.05	155.734	2795.43	1761	1592.77	174.663	1903.97	1761	1592.07	186.41	3358.97	Bplebius
HBIBGKBL_01544	K00912		Tetraacyldisaccharide 4'-kinase	lpxK		232.402	1101	938.049	195.799	2063.05	1101	932.769	259.851	1658.84	1101	932.065	241.556	2548.24	Bplebius
HBIBGKBL_01545	K03783		Purine nucleoside phosphorylase 1	punA		350.805	810	647.051	349.839	2542.61	810	641.77	362.166	1590.72	810	641.066	340.41	2469.91	Bplebius
HBIBGKBL_01546	K00946		Thiamine-monophosphate kinase	thiL		269.805	1038	875.049	251.256	2469.59	1038	869.769	286.769	1707.04	1038	869.065	271.391	2669.45	Bplebius
HBIBGKBL_01548			hypothetical protein			53.0178	759	596.054	51.3389	343.721	759	590.773	51.9699	210.126	759	590.067	55.7446	372.289	Bplebius
HBIBGKBL_01549	GT2	GlycosylTransferases	hypothetical protein			71.0988	900	737.051	75.5718	625.65	900	731.77	65.6827	328.952	900	731.065	72.0419	596.097	Bplebius
HBIBGKBL_01550	K02517		Lipid A biosynthesis lauroyltransferase	lpxL		72.2003	909	746.051	71.0069	595.036	909	740.77	72.1042	365.553	909	740.065	73.4899	615.563	Bplebius
HBIBGKBL_01551	K11085		Lipid A export ATP-binding/permease protein MsbA	msbA		86.2834	1821	1658.05	84.4491	1572.78	1821	1652.77	86.3036	976.22	1821	1652.07	88.0975	1647.28	Bplebius
HBIBGKBL_01552	GT2	GlycosylTransferases	hypothetical protein			77.2562	903	740.051	75.524	627.799	903	734.77	78.4676	394.592	903	734.065	77.7768	646.19	Bplebius
HBIBGKBL_01553			hypothetical protein			155.03	741	578.054	152.518	990.292	741	572.773	153.799	602.894	741	572.07	158.775	1028.03	Bplebius
HBIBGKBL_01554			hypothetical protein			77.5945	717	554.06	70.1407	436.517	717	548.774	78.0711	293.218	717	548.072	84.5718	524.612	Bplebius
HBIBGKBL_01555	K03473		Erythronate-4-phosphate dehydrogenase	pdxB		90.2704	1101	938.049	91.4725	963.808	1101	932.769	83.8261	535.131	1101	932.065	95.5126	1007.59	Bplebius
HBIBGKBL_01556	K02078		Acyl carrier protein	acpP_2		5734.05	237	89.074	6088.33	6091.49	237	87.124	5753.1	3430.43	237	87.463	5360.73	5306.7	Bplebius
HBIBGKBL_01557	K09458		3-oxoacyl-[acyl-carrier-protein] synthase 2	fabF		2231.11	1266	1103.05	2244.49	27809	1266	1097.77	2384.85	17917.6	1266	1097.07	2063.99	25628	Bplebius
HBIBGKBL_01558	K03685		Ribonuclease 3	rnc		239.445	1020	857.049	224.483	2161.04	1020	851.769	232.72	1356.63	1020	851.065	261.132	2515.35	Bplebius
HBIBGKBL_01559			hypothetical protein			172.43	816	653.051	173.462	1272.4	816	647.77	174.321	772.817	816	647.066	169.507	1241.4	Bplebius
HBIBGKBL_01560			hypothetical protein			94.262	1926	1763.05	83.7079	1657.7	1926	1757.77	98.649	1186.76	1926	1757.07	100.429	1997.2	Bplebius
HBIBGKBL_01561			hypothetical protein			106.072	1506	1343.05	94.7267	1429.02	1506	1337.77	114.77	1050.79	1506	1337.07	108.721	1645.28	Bplebius
HBIBGKBL_01562	K21071		ATP-dependent 6-phosphofructokinase	pfkA_2		207.944	1011	848.049	198.868	1894.35	1011	842.769	208.719	1203.86	1011	842.065	216.247	2060.96	Bplebius
HBIBGKBL_01563			hypothetical protein			38.8796	450	287.663	36.147	116.797	450	282.689	38.6754	74.826	450	282.216	41.8163	133.568	Bplebius
HBIBGKBL_01564			hypothetical protein			19.8804	2571	2408.05	16.1341	436.401	2571	2402.77	21.9248	360.54	2571	2402.07	21.5822	586.754	Bplebius
HBIBGKBL_01565	K01883	Aminoacyl-tRNA biosynthesis, eukaryotes	Cysteine--tRNA ligase	cysS		463.061	1482	1319.05	464.375	6880.24	1482	1313.77	467.53	4203.73	1482	1313.07	457.278	6795.83	Bplebius
HBIBGKBL_01566	GH97	Glycoside Hydrolases	Retaining alpha-galactosidase			6.74046	1941	1778.05	5.82211	116.278	1941	1772.77	6.13646	74.452	1941	1772.07	8.26279	165.723	Bplebius
HBIBGKBL_01567	K06113	Glycoside Hydrolases	Extracellular exo-alpha-(1->5)-L-arabinofuranosidase ArbA	arbA		7.27056	1008	845.049	6.11654	58.058	1008	839.769	7.48173	43	1008	839.065	8.21341	78	Bplebius
HBIBGKBL_01568	GH43	Glycoside Hydrolases	hypothetical protein			2.20814	1902	1739.05	2.25251	44	1902	1733.77	1.51696	18	1902	1733.07	2.85494	56	Bplebius
HBIBGKBL_01569			hypothetical protein			1.84361	1785	1622.05	1.42704	26	1785	1616.77	1.80749	20	1785	1616.07	2.29632	42.002	Bplebius
HBIBGKBL_01570	K21572		SusD-like protein P2			2.64334	1752	1589.05	2.18501	39	1752	1583.77	2.67547	29	1752	1583.07	3.06955	54.998	Bplebius
HBIBGKBL_01571	K21573		TonB-dependent receptor P3			0.392442	3195	3032.05	0.499158	17	3195	3026.77	0.386193	8	3195	3026.07	0.291975	10	Bplebius
HBIBGKBL_01572			Sensor histidine kinase RcsC	rcsC_11		7.15456	4197	4034.05	6.63875	300.817	4197	4028.77	6.74721	186.039	4197	4028.07	8.07772	368.265	Bplebius
HBIBGKBL_01573	K01209	Glycoside Hydrolases	Extracellular exo-alpha-L-arabinofuranosidase			12.2283	1980	1817.05	12.6523	258.231	1980	1811.77	12.0766	149.745	1980	1811.07	11.956	245.074	Bplebius
HBIBGKBL_01574	K01190	Glycoside Hydrolases, Galactose metabolism	Beta-galactosidase	lacZ_8		78.1211	3348	3185.05	71.2596	2549.38	3348	3179.77	80.8374	1759.19	3348	3179.07	82.2663	2960.03	Bplebius
HBIBGKBL_01575	GH92	Glycoside Hydrolases	hypothetical protein			163.35	2226	2063.05	151.446	3509.47	2226	2057.77	166.261	2341.5	2226	2057.07	172.342	4012.49	Bplebius
HBIBGKBL_01576	GH92	Glycoside Hydrolases	hypothetical protein			22.4537	2277	2114.05	17.4925	415.377	2277	2108.77	24.976	360.462	2277	2108.07	24.8925	593.921	Bplebius
HBIBGKBL_01577	GH92	Glycoside Hydrolases	hypothetical protein			24.8316	2217	2054.05	20.1303	464.446	2217	2048.77	27.6555	387.776	2217	2048.07	26.709	619.122	Bplebius
HBIBGKBL_01578			hypothetical protein			25.1538	1836	1673.05	20.2586	380.709	1836	1667.77	28.5043	325.351	1836	1667.07	26.6985	503.749	Bplebius
HBIBGKBL_01579			TonB-dependent receptor P3			25.1531	3429	3266.05	19.6967	722.588	3429	3260.77	28.4883	635.761	3429	3260.07	27.2743	1006.37	Bplebius
HBIBGKBL_01580	K07165		hypothetical protein			12.2989	1002	839.049	13.2711	125.075	1002	833.769	10.5391	60.139	1002	833.065	13.0865	123.39	Bplebius
HBIBGKBL_01581			hypothetical protein			30.6562	564	401.144	27.3444	123.209	564	395.916	31.3908	85.057	564	395.25	33.2333	148.669	Bplebius
HBIBGKBL_01582	K21574	Glycoside Hydrolases	Glucan 1,4-alpha-glucosidase SusB	susB_2		21.7911	2106	1943.05	18.2426	398.149	2106	1937.77	24.3581	323.037	2106	1937.07	22.7726	499.266	Bplebius
HBIBGKBL_01583	GH115	Glycoside Hydrolases	hypothetical protein			1.94948	2352	2189.05	1.91251	47.026	2352	2183.77	2.07419	31	2352	2183.07	1.86173	46	Bplebius
HBIBGKBL_01584	K05349	Glycoside Hydrolases	Beta-hexosaminidase	nagZ_2		20.2153	2844	2681.05	16.2636	489.775	2844	2675.77	21.2744	389.595	2844	2675.07	23.1079	699.634	Bplebius
HBIBGKBL_01585	K00566		tRNA-specific 2-thiouridylase MnmA	mnmA_2		36.7422	1020	857.049	38.2403	368.131	1020	851.769	31.5017	183.638	1020	851.065	40.4845	389.966	Bplebius
HBIBGKBL_01586			hypothetical protein			22.5179	1497	1334.05	25.6498	384.353	1497	1328.77	16.7561	152.381	1497	1328.07	25.1476	378	Bplebius
HBIBGKBL_01587	K08303		hypothetical protein			127.69	1299	1136.05	125.687	1603.85	1299	1130.77	133.583	1033.79	1299	1130.07	123.8	1583.43	Bplebius
HBIBGKBL_01588	K05540		tRNA-dihydrouridine synthase B	dusB		110.357	1008	845.049	99.3402	942.934	1008	839.769	118.316	679.999	1008	839.065	113.415	1077.06	Bplebius
HBIBGKBL_01589			hypothetical protein			190.693	981	818.049	168.07	1544.35	981	812.769	200.765	1116.76	981	812.065	203.244	1868.03	Bplebius
HBIBGKBL_01590			GDP-6-deoxy-D-mannose reductase	rmd		238.613	1011	848.049	232.16	2211.48	1011	842.769	241.455	1392.68	1011	842.065	242.223	2308.53	Bplebius
HBIBGKBL_01591			Manganese efflux system protein MneP	mneP		144.584	903	740.051	142.726	1186.42	903	734.77	148.905	748.803	903	734.065	142.122	1180.79	Bplebius
HBIBGKBL_01592	K12573		Ribonuclease R	rnr		328.756	2151	1988.05	292.385	6529.16	2151	1982.77	341.877	4639.26	2151	1982.07	352.006	7896.66	Bplebius
HBIBGKBL_01593			hypothetical protein			158.051	132	20.021	157.325	35.381	132	20.465	157.077	22	132	20.884	159.752	37.76	Bplebius
HBIBGKBL_01594	K00640	Cysteine biosynthesis, serine => cysteine	hypothetical protein			162.678	906	743.051	141.047	1177.22	906	737.77	174.523	881.213	906	737.065	172.465	1438.74	Bplebius
HBIBGKBL_01595	K00048		Lactaldehyde reductase	fucO		85.8067	1155	992.049	79.5653	886.607	1155	986.769	89.1162	601.836	1155	986.065	88.7386	990.361	Bplebius
HBIBGKBL_01596	K01629		Rhamnulose-1-phosphate aldolase	rhaD		102.5	810	647.051	98.0896	712.912	810	641.77	107.493	472.135	810	641.066	101.917	739.477	Bplebius
HBIBGKBL_01597	K02856		L-rhamnose-proton symporter	rhaT		9.58268	1011	848.049	9.62415	91.676	1011	842.769	8.28251	47.772	1011	842.065	10.8414	103.325	Bplebius
HBIBGKBL_01598	K01813		L-rhamnose isomerase	rhaA		4.12156	1254	1091.05	4.35196	53.334	1254	1085.77	3.1376	23.315	1254	1085.07	4.87513	59.871	Bplebius
HBIBGKBL_01599	K00848		Rhamnulokinase	rhaB_1		2.28	1479	1316.05	2.36946	35.026	1479	1310.77	2.56386	23	1479	1310.07	1.90668	28.271	Bplebius
HBIBGKBL_01600			HTH-type transcriptional activator RhaR	rhaR_6		71.8735	894	731.051	74.3081	610.18	894	725.77	71.7836	356.559	894	725.065	69.5288	570.581	Bplebius
HBIBGKBL_01601	K05989	Carbohydrate-Binding Modules, Glycoside Hydrolases	hypothetical protein			8.82027	3483	3320.05	8.29841	309.466	3483	3314.77	8.51014	193.062	3483	3314.07	9.65225	362.047	Bplebius
HBIBGKBL_01602			hypothetical protein			108.84	321	162.822	98.2094	179.614	321	159.068	114.728	124.899	321	159.061	113.582	204.479	Bplebius
HBIBGKBL_01603	K07052		hypothetical protein			78.8741	870	707.051	79.4981	631.367	870	701.77	76.5794	367.801	870	701.065	80.5448	639.104	Bplebius
HBIBGKBL_01604			hypothetical protein			61.1792	615	452.095	53.1262	269.782	615	446.815	65.2868	199.645	615	446.137	65.1245	328.843	Bplebius
HBIBGKBL_01605			hypothetical protein			35.4661	648	485.074	35.1426	191.477	648	479.787	35.6122	116.937	648	479.102	35.6434	193.278	Bplebius
HBIBGKBL_01606			hypothetical protein			130.594	225	79.437	104.594	93.326	225	77.855	156.486	83.381	225	78.25	130.703	115.756	Bplebius
HBIBGKBL_01607	K07727		hypothetical protein			78.6077	210	67.861	57.8871	44.124	210	66.765	81.4309	37.209	210	67.183	96.5051	73.381	Bplebius
HBIBGKBL_01608			Protein mlc	mlc		93.0872	1209	1046.05	90.6321	1064.9	1209	1040.77	90.5943	645.3	1209	1040.07	98.0353	1154.03	Bplebius
HBIBGKBL_01609	K17948		N-acetylneuraminate epimerase	nanM		9.65923	1083	920.049	9.31123	96.226	1083	914.769	9.42397	59	1083	914.065	10.2425	105.964	Bplebius
HBIBGKBL_01610	K01639		N-acetylneuraminate lyase	nanA		247.202	918	755.051	212.994	1806.42	918	749.77	254.798	1307.46	918	749.065	273.814	2321.4	Bplebius
HBIBGKBL_01611	K01787		Cellobiose 2-epimerase	ce		225.806	1185	1022.05	179.377	2059.27	1185	1016.77	246.845	1717.72	1185	1016.07	251.195	2888.74	Bplebius
HBIBGKBL_01612			Multidrug resistance protein MdtG	mdtG		131.219	1239	1076.05	94.7623	1145.36	1239	1070.77	143.536	1051.87	1239	1070.07	155.358	1881.56	Bplebius
HBIBGKBL_01613			putative protein			64.1719	447	284.698	48.1309	153.916	447	279.733	61.1703	117.109	447	279.267	83.2146	263.024	Bplebius
HBIBGKBL_01614	K01186	Glycoside Hydrolases	hypothetical protein			81.041	1623	1460.05	71.9287	1179.62	1623	1454.77	82.6442	822.835	1623	1454.07	88.5502	1457.3	Bplebius
HBIBGKBL_01615			TonB-dependent receptor P3			107.899	3339	3176.05	96.2751	3434.59	3339	3170.77	108.585	2356.35	3339	3170.07	118.837	4263.8	Bplebius
HBIBGKBL_01616	K21572		hypothetical protein			93.4163	1554	1391.05	83.1048	1298.5	1554	1385.77	92.0169	872.699	1554	1385.07	105.127	1648.01	Bplebius
HBIBGKBL_01617	GH20	Glycoside Hydrolases	hypothetical protein			7.94515	2013	1850.05	7.8002	162.093	2013	1844.77	6.9398	87.618	2013	1844.07	9.09544	189.835	Bplebius
HBIBGKBL_01618			hypothetical protein			9.99108	663	500.07	8.70748	48.91	663	494.786	9.66405	32.725	663	494.092	11.6017	64.879	Bplebius
HBIBGKBL_01619	K05970	Carbohydrate Esterases	hypothetical protein			17.6449	2076	1913.05	14.4892	311.346	2076	1907.77	18.6915	244.048	2076	1907.07	19.7541	426.382	Bplebius
HBIBGKBL_01620	K25137		Ribosomal RNA large subunit methyltransferase K/L	rlmL		319.281	1521	1358.05	303.228	4625.5	1521	1352.77	328.28	3039.3	1521	1352.07	326.335	4993.87	Bplebius
HBIBGKBL_01621	K01278		Prolyl tripeptidyl peptidase	ptpA_2		262.808	2244	2081.05	247.793	5792.22	2244	2075.77	261.505	3715.05	2244	2075.07	279.128	6555.57	Bplebius
HBIBGKBL_01622	K01945	Inosine monophosphate biosynthesis, PRPP + glutamine => IMP	Phosphoribosylamine--glycine ligase	purD		270.685	1275	1112.05	246.668	3081.14	1275	1106.77	284.925	2158.22	1275	1106.07	280.46	3510.97	Bplebius
HBIBGKBL_01623			hypothetical protein			114.642	936	773.051	106.788	927.269	936	767.77	116.723	613.328	936	767.065	120.415	1045.42	Bplebius
HBIBGKBL_01624			Inner membrane protein YqaA	yqaA		53.4224	480	317.417	54.509	194.345	480	312.349	51.6854	110.488	480	311.818	54.0729	190.834	Bplebius
HBIBGKBL_01625			3',5'-cyclic adenosine monophosphate phosphodiesterase CpdA	cpdA_2		45.3984	984	821.049	45.2859	417.644	984	815.769	41.6447	232.506	984	815.065	49.2647	454.468	Bplebius
HBIBGKBL_01626			tRNA 5-methylaminomethyl-2-thiouridine biosynthesis bifunctional protein MnmC	mnmC		68.1719	666	503.07	60.6257	342.578	666	497.785	75.0647	255.731	666	497.091	68.8253	387.222	Bplebius
HBIBGKBL_01627	K09815	Zinc transport system	Metal ABC transporter substrate-binding lipoprotein	mtsA		67.0948	870	707.051	63.7475	506.276	870	701.77	65.243	313.354	870	701.065	72.294	573.636	Bplebius
HBIBGKBL_01628	K09817	Zinc transport system	Vitamin B12 import ATP-binding protein BtuD	btuD_3		51.1095	768	605.054	48.3773	328.783	768	599.773	52.3671	214.957	768	599.066	52.584	356.537	Bplebius
HBIBGKBL_01629			hypothetical protein			305.515	3333	3170.05	298.691	10635.6	3333	3164.77	306.732	6643.65	3333	3164.07	311.124	11141.8	Bplebius
HBIBGKBL_01630	K22278	Carbohydrate Esterases	Peptidoglycan-N-acetylglucosamine deacetylase			161.905	612	449.097	153.507	774.357	612	443.82	161.114	489.38	612	443.143	171.096	858.141	Bplebius
HBIBGKBL_01631			hypothetical protein			59.955	1236	1073.05	61.984	747.092	1236	1067.77	59.6345	435.794	1236	1067.07	58.2465	703.455	Bplebius
HBIBGKBL_01632	K00046		2-dehydro-3-deoxy-D-gluconate 5-dehydrogenase	kduD		146.009	795	632.053	137.948	979.359	795	626.773	155.79	668.277	795	626.066	144.289	1022.42	Bplebius
HBIBGKBL_01633	K07259		D-alanyl-D-alanine carboxypeptidase DacC	dacC		29.7289	1416	1253.05	27.3519	384.973	1416	1247.77	31.4476	268.552	1416	1247.07	30.3871	428.897	Bplebius
HBIBGKBL_01634	K00382	Citrate cycle (TCA cycle, Krebs cycle), Photorespiration, Leucine degradation, leucine => acetoacetate + acetyl-CoA	Dihydrolipoyl dehydrogenase	pdhD		27.5307	1341	1178.05	24.2183	320.466	1341	1172.77	28.2809	226.993	1341	1172.07	30.093	399.202	Bplebius
HBIBGKBL_01635			hypothetical protein			55.1945	393	231.62	40.0486	104.193	393	226.973	66.2606	102.928	393	226.694	59.2744	152.083	Bplebius
HBIBGKBL_01636			hypothetical protein			63.3078	495	332.334	54.4405	203.222	495	327.214	67.0668	150.192	495	326.663	68.4161	252.949	Bplebius
HBIBGKBL_01637	K00278		L-aspartate oxidase	nadB		134.332	1587	1424.05	137.455	2198.67	1587	1418.77	134.126	1302.36	1587	1418.07	131.416	2109.21	Bplebius
HBIBGKBL_01638			5S ribosomal RNA			7.92462	105	11.646	0	0	105	12.292	23.7739	2	105	12.586	0	0	Bplebius
HBIBGKBL_01639	K02342	DNA polymerase III complex, bacteria	hypothetical protein			45.3403	843	680.051	45.1898	345.188	843	674.77	45.6922	211.01	843	674.065	45.139	344.374	Bplebius
HBIBGKBL_01640			hypothetical protein			45.5226	1350	1187.05	47.5766	634.361	1350	1181.77	42.4351	343.214	1350	1181.07	46.556	622.336	Bplebius
HBIBGKBL_01641			hypothetical protein			65.7685	441	278.774	67.3788	210.984	441	273.821	54.5132	102.159	441	273.387	75.4135	233.347	Bplebius
HBIBGKBL_01642			hypothetical protein			189.043	591	428.112	195.517	940.188	591	422.849	181.754	525.986	591	422.184	189.858	907.207	Bplebius
HBIBGKBL_01643			hypothetical protein			122.149	459	296.571	119.776	399	459	291.576	107.46	214.441	459	291.078	139.209	458.62	Bplebius
HBIBGKBL_01644			hypothetical protein			76.0493	711	548.061	75.6566	465.747	711	542.777	75.172	279.244	711	542.073	77.3192	474.374	Bplebius
HBIBGKBL_01645			hypothetical protein			50.9103	756	593.054	46.3183	308.547	756	587.773	50.2378	202.091	756	587.068	56.1747	373.254	Bplebius
HBIBGKBL_01646			hypothetical protein			9.18037	459	296.571	7.80545	26.002	459	291.576	10.0224	20	459	291.078	9.71325	32	Bplebius
HBIBGKBL_01647			Putative deoxyribonuclease RhsC	rhsC		59.5926	4212	4049.05	57.5695	2618.3	4212	4043.77	59.4489	1645.27	4212	4043.07	61.7594	2826.11	Bplebius
HBIBGKBL_01648			hypothetical protein			79.5829	1758	1595.05	73.2718	1312.76	1758	1589.77	79.4855	864.825	1758	1589.07	85.9913	1546.58	Bplebius
HBIBGKBL_01649			hypothetical protein			162.599	744	581.054	171.148	1117.02	744	575.773	148.206	584.013	744	575.069	168.444	1096.35	Bplebius
HBIBGKBL_01650			hypothetical protein			128.426	501	338.31	136.722	519.55	501	333.178	125.379	285.894	501	332.613	123.177	463.707	Bplebius
HBIBGKBL_01651			hypothetical protein			367.651	399	237.481	377.634	1007.34	399	232.794	339.448	540.819	399	232.49	385.872	1015.37	Bplebius
HBIBGKBL_01652			hypothetical protein			17.1702	792	629.053	19.2225	135.823	792	623.773	15.5372	66.329	792	623.066	16.7508	118.126	Bplebius
HBIBGKBL_01653			hypothetical protein			17.0714	2337	2174.05	16.681	407.348	2337	2168.77	17.3008	256.795	2337	2168.07	17.2324	422.857	Bplebius
HBIBGKBL_01654			hypothetical protein			15.3559	942	779.049	15.7941	138.208	942	773.77	14.4661	76.607	942	773.065	15.8077	138.312	Bplebius
HBIBGKBL_01655			hypothetical protein			31.1561	447	284.698	33.5706	107.354	447	279.733	27.2061	52.085	447	279.267	32.6915	103.331	Bplebius
HBIBGKBL_01656			hypothetical protein			11.8262	501	338.31	11.7497	44.649	501	333.178	10.7557	24.526	501	332.613	12.9733	48.839	Bplebius
HBIBGKBL_01657			hypothetical protein			24.3445	1146	983.049	25.0113	276.176	1146	977.769	23.1909	155.189	1146	977.065	24.8313	274.599	Bplebius
HBIBGKBL_01658			hypothetical protein			20.7025	879	716.051	20.2427	162.812	879	710.77	18.3666	89.344	879	710.065	23.4982	188.847	Bplebius
HBIBGKBL_01659			hypothetical protein			35.8097	942	779.049	38.9604	340.928	942	773.77	35.4713	187.843	942	773.065	32.9976	288.718	Bplebius
HBIBGKBL_01660	K03695		ATP-dependent Clp protease ATP-binding subunit ClpC	clpC_1		35.4526	2442	2279.05	34.579	885.197	2442	2273.77	32.8003	510.423	2442	2273.07	38.9785	1002.8	Bplebius
HBIBGKBL_01661			hypothetical protein			34.3308	1776	1613.05	30.758	557.288	1776	1607.77	35.0502	385.674	1776	1607.07	37.1843	676.345	Bplebius
HBIBGKBL_01662			hypothetical protein			46.036	420	258.079	38.5548	111.765	420	253.256	44.1181	76.468	420	252.863	55.4351	158.652	Bplebius
HBIBGKBL_01663			hypothetical protein			214.488	468	305.499	194.154	666.241	468	300.477	220.489	453.424	468	299.96	228.82	776.842	Bplebius
HBIBGKBL_01664			hypothetical protein			163.994	1398	1235.05	167.714	2326.63	1398	1229.77	165.532	1393.19	1398	1229.07	158.737	2208.15	Bplebius
HBIBGKBL_01665			hypothetical protein			35.8739	744	581.054	39.0909	255.133	744	575.773	30.4437	119.965	744	575.069	38.0872	247.899	Bplebius
HBIBGKBL_01666			hypothetical protein			18.7763	450	287.663	18.2769	59.056	450	282.689	17.3874	33.64	450	282.216	20.6647	66.007	Bplebius
HBIBGKBL_01667	K00246	Citrate cycle (TCA cycle, Krebs cycle), Reductive citrate cycle (Arnon-Buchanan cycle)	hypothetical protein			10.7621	402	240.418	8.8878	24.001	402	235.709	13.6377	22	402	235.391	9.76078	26.005	Bplebius
HBIBGKBL_01668			hypothetical protein			385.452	174	42.76	472.638	227.01	174	42.507	361.171	105.069	174	43.061	322.547	157.199	Bplebius
HBIBGKBL_01669	K06871		GTP 3',8-cyclase	moaA_1		15.8466	1428	1265.05	14.1948	201.702	1428	1259.77	18.0238	155.398	1428	1259.07	15.3211	218.33	Bplebius
HBIBGKBL_01670			hypothetical protein			16.2937	1170	1007.05	16.02	181.213	1170	1001.77	16.8087	115.241	1170	1001.07	16.0523	181.876	Bplebius
HBIBGKBL_01671			hypothetical protein			26.1076	2316	2153.05	23.3439	564.549	2316	2147.77	28.225	414.885	2316	2147.07	26.754	650.143	Bplebius
HBIBGKBL_01672	K06147		Alpha-hemolysin translocation ATP-binding protein HlyB	hlyB		23.2819	2211	2048.05	25.1439	578.426	2211	2042.77	21.9305	306.601	2211	2042.07	22.7715	526.303	Bplebius
HBIBGKBL_01673			hypothetical protein			22.1958	1311	1148.05	22.9485	295.93	1311	1142.77	21.8966	171.255	1311	1142.07	21.7422	281.042	Bplebius
HBIBGKBL_01674	K12340	RTX toxin transport system	hypothetical protein			11.2537	1374	1211.05	11.6372	158.302	1374	1205.77	11.3637	93.775	1374	1205.07	10.7601	146.759	Bplebius
HBIBGKBL_01675	K06871		hypothetical protein			21.1494	1356	1193.05	20.83	279.14	1356	1187.77	20.817	169.222	1356	1187.07	21.8012	292.907	Bplebius
HBIBGKBL_01676			hypothetical protein			12.4121	1830	1667.05	11.5269	215.841	1830	1661.77	12.3899	140.911	1830	1661.07	13.3195	250.41	Bplebius
HBIBGKBL_01677	K09136		hypothetical protein			12.1332	1806	1643.05	12.4467	229.71	1806	1637.77	11.1611	125.102	1806	1637.07	12.7918	237.013	Bplebius
HBIBGKBL_01678			hypothetical protein			43.9251	765	602.054	45.4571	307.405	765	596.773	42.402	173.182	765	596.066	43.9162	296.275	Bplebius
HBIBGKBL_01679			hypothetical protein			40.7705	2313	2150.05	41.191	994.776	2313	2144.77	38.6174	566.852	2313	2144.07	42.5031	1031.41	Bplebius
HBIBGKBL_01680	K07484		IS66 family transposase ISBvu3			1.1901	387	225.781	0.788621	2	387	221.182	1.98183	3	387	220.924	0.799855	2	Bplebius
HBIBGKBL_01681	K07484		hypothetical protein			3.43536	624	461.087	2.70316	14	624	455.806	3.5262	11	624	455.125	4.07674	21	Bplebius
HBIBGKBL_01682	K07484		hypothetical protein			13.9277	369	208.337	9.97893	23.352	369	203.93	13.8256	19.296	369	203.73	17.9787	41.456	Bplebius
HBIBGKBL_01683	K07497		hypothetical protein			26.2566	354	193.94	25.7476	56.089	354	189.687	27.8998	36.22	354	189.53	25.1225	53.891	Bplebius
HBIBGKBL_01684			hypothetical protein			76.4027	180	46.682	82.9426	43.491	180	46.276	79.1205	25.058	180	46.84	67.145	35.596	Bplebius
HBIBGKBL_01685			hypothetical protein			43.5434	177	44.701	55.0094	27.62	177	44.398	26.1365	7.942	177	44.945	49.4844	25.173	Bplebius
HBIBGKBL_01686	K06871		GTP 3',8-cyclase	moaA_2		21.7821	1341	1178.05	22.0506	291.781	1341	1172.77	23.9721	192.409	1341	1172.07	19.3236	256.339	Bplebius
HBIBGKBL_01687			hypothetical protein			21.1059	1416	1253.05	23.2086	326.657	1416	1247.77	17.9207	153.037	1416	1247.07	22.1883	313.176	Bplebius
HBIBGKBL_01688			hypothetical protein			1282.3	261	109.08	1306.62	1600.92	261	106.557	1227.73	895.349	261	106.764	1312.55	1586.04	Bplebius
HBIBGKBL_01689			hypothetical protein			1528.21	90	9.455	1392.46	147.889	90	9.957	1669.84	113.79	90	10.233	1522.33	176.311	Bplebius
HBIBGKBL_01690			hypothetical protein			75.4788	657	494.07	78.5026	435.659	657	488.786	76.2264	254.994	657	488.096	71.7075	396.137	Bplebius
HBIBGKBL_01691			hypothetical protein			25.3695	663	500.07	25.0714	140.826	663	494.786	21.7284	73.579	663	494.092	29.3086	163.9	Bplebius
HBIBGKBL_01692			hypothetical protein			24.7003	249	98.946	14.9103	16.571	249	96.683	35.4982	23.489	249	96.963	23.6924	26.001	Bplebius
HBIBGKBL_01693			hypothetical protein			79.4084	459	296.571	79.2333	263.943	459	291.576	74.2771	148.222	459	291.078	84.7147	279.09	Bplebius
HBIBGKBL_01694			hypothetical protein			59.3939	798	635.051	60.7278	433.182	798	629.773	55.1976	237.909	798	629.066	62.2564	443.257	Bplebius
HBIBGKBL_01695			hypothetical protein			2.61341	189	52.763	1.68731	1	189	52.178	2.80034	1	189	52.708	3.3526	2	Bplebius
HBIBGKBL_01696			hypothetical protein			9.50625	327	168.423	5.28596	10	327	164.559	4.43957	5	327	164.548	18.7932	35	Bplebius
HBIBGKBL_01697			hypothetical protein			27.386	180	46.682	19.411	10.178	180	46.276	37.8895	12	180	46.84	24.8576	13.178	Bplebius
HBIBGKBL_01698	K07484		hypothetical protein			37.832	330	171.224	27.757	53.384	330	167.31	38.3809	43.948	330	167.292	47.358	89.67	Bplebius
HBIBGKBL_01699	K07497		hypothetical protein			32.0309	339	179.686	26.6501	53.788	339	175.631	29.06	34.93	339	175.567	40.3825	80.244	Bplebius
HBIBGKBL_01700	K06871		hypothetical protein			29.0725	1626	1463.05	25.0948	412.398	1626	1457.77	30.8143	307.431	1626	1457.07	31.3084	516.315	Bplebius
HBIBGKBL_01701			hypothetical protein			564.671	195	56.956	619.892	396.578	195	56.227	555.464	213.75	195	56.704	518.658	332.869	Bplebius
HBIBGKBL_01702			hypothetical protein			0	132	20.021	0	0	132	20.465	0	0	132	20.884	0	0	Bplebius
HBIBGKBL_01703			hypothetical protein			25.4292	474	311.46	29.4416	103	474	306.411	17.6437	37	474	305.887	29.2023	101.1	Bplebius
HBIBGKBL_01704			hypothetical protein			4.5216	204	63.391	2.80885	2	204	62.5	9.35135	4	204	62.903	1.40461	1	Bplebius
HBIBGKBL_01705			hypothetical protein			4.97485	2463	2300.05	4.83894	125.015	2463	2294.77	3.88405	61	2463	2294.07	6.20157	161.021	Bplebius
HBIBGKBL_01706			hypothetical protein			19.9794	606	443.099	17.4802	87	606	437.826	20.0237	60	606	437.152	22.4345	111	Bplebius
HBIBGKBL_01707			hypothetical protein			0.22822	285	130.032	0.684659	1	285	126.992	0	0	285	127.083	0	0	Bplebius
HBIBGKBL_01708			hypothetical protein			1.62302	270	116.85	0.761901	1	270	114.107	2.56102	2	270	114.288	1.54615	2	Bplebius
HBIBGKBL_01709			hypothetical protein			0.935951	363	202.565	0.441287	1.004	363	198.231	1.47419	2	363	198.019	0.892376	2	Bplebius
HBIBGKBL_01710			hypothetical protein			4.30442	1023	860.049	4.48605	43.337	1023	854.769	3.77193	22.066	1023	854.065	4.65528	45	Bplebius
HBIBGKBL_01711			hypothetical protein			2.21709	312	154.479	2.30524	4	312	150.909	0.968224	1	312	150.913	3.37782	5.769	Bplebius
HBIBGKBL_01712			hypothetical protein			1.18068	630	467.083	1.71543	9	630	461.799	0.632809	2	630	461.119	1.19381	6.231	Bplebius
HBIBGKBL_01713			hypothetical protein			4.41021	2292	2129.05	4.26869	102.083	2292	2123.77	4.54171	66.014	2292	2123.07	4.42023	106.215	Bplebius
HBIBGKBL_01714			hypothetical protein			10.6704	1140	977.049	12.0293	132.018	1140	971.769	8.87405	59.019	1140	971.065	11.1078	122.083	Bplebius
HBIBGKBL_01715	K03530		DNA-binding protein HU	hup		2.72032	279	124.73	0.713766	1	279	121.805	5.99787	5	279	121.924	1.44933	2	Bplebius
HBIBGKBL_01716	GH73	Glycoside Hydrolases	hypothetical protein			0.356903	1545	1382.05	0.450921	7	1545	1376.77	0.106129	1	1545	1376.07	0.51366	8	Bplebius
HBIBGKBL_01717			hypothetical protein			0.377688	2322	2159.05	0.329878	8	2322	2153.77	0.474897	7	2322	2153.07	0.32829	8	Bplebius
HBIBGKBL_01718			hypothetical protein			0.0532723	720	557.06	0.159817	1	720	551.773	0	0	720	551.072	0	0	Bplebius
HBIBGKBL_01719			hypothetical protein			0.260176	1755	1592.05	0.167761	3	1755	1586.77	0	0	1755	1586.07	0.612768	11	Bplebius
HBIBGKBL_01720			hypothetical protein			0	297	140.774	0	0	297	137.502	0	0	297	137.553	0	0	Bplebius
HBIBGKBL_01721			hypothetical protein			0.967346	816	653.051	0.545304	4	816	647.77	1.12783	5	816	647.066	1.22891	9	Bplebius
HBIBGKBL_01722			hypothetical protein			0.13303	756	593.054	0	0	756	587.773	0.24859	1	756	587.068	0.1505	1	Bplebius
HBIBGKBL_01723			hypothetical protein			0.0566263	687	524.065	0.169879	1	687	518.778	0	0	687	518.077	0	0	Bplebius
HBIBGKBL_01724			hypothetical protein			0.371049	696	533.063	0.501036	3	696	527.777	0.276849	1	696	527.074	0.335261	2	Bplebius
HBIBGKBL_01725			hypothetical protein			0.090158	495	332.334	0	0	495	327.214	0	0	495	326.663	0.270474	1	Bplebius
HBIBGKBL_01726			hypothetical protein			0.272054	1215	1052.05	0.423116	5	1215	1046.77	0.139657	1.001	1215	1046.07	0.253389	3	Bplebius
HBIBGKBL_01727			hypothetical protein			1.50696	1938	1775.05	1.20372	24	1938	1769.77	1.81631	21.999	1938	1769.07	1.50083	30.051	Bplebius
HBIBGKBL_01728			hypothetical protein			2.12063	648	485.074	2.38595	13	648	479.787	2.13178	7	648	479.102	1.84415	10	Bplebius
HBIBGKBL_01729			hypothetical protein			4.66245	216	72.436	0	0	216	71.146	4.10747	2	216	71.542	9.87989	8	Bplebius
HBIBGKBL_01730			hypothetical protein			5.92764	828	665.051	7.36264	55	828	659.77	4.65072	21	828	659.066	5.76956	43.037	Bplebius
HBIBGKBL_01731			hypothetical protein			1.18639	606	443.099	1.40645	7	606	437.826	0.333728	1	606	437.152	1.81901	9	Bplebius
HBIBGKBL_01732			hypothetical protein			1.7662	297	140.774	2.59539	4.104	297	137.502	2.06089	1.939	297	137.553	0.642324	1	Bplebius
HBIBGKBL_01733			hypothetical protein			1.49377	627	464.085	2.28218	11.897	627	458.802	0.656234	2.061	627	458.122	1.54289	8	Bplebius
HBIBGKBL_01734			hypothetical protein			74.9626	726	563.057	81.2709	513.999	726	557.773	70.0206	267.294	726	557.072	73.5962	464.026	Bplebius
HBIBGKBL_01735			hypothetical protein			38.745	216	72.436	41.7881	34	216	71.146	28.7523	14	216	71.542	45.6945	37	Bplebius
HBIBGKBL_01736			hypothetical protein			176.45	696	533.063	171.13	1024.66	696	527.777	170.546	616.024	696	527.074	187.674	1119.57	Bplebius
HBIBGKBL_01737			hypothetical protein			49.4132	2616	2453.05	49.656	1368.21	2616	2447.77	45.9834	770.332	2616	2447.07	52.6001	1456.83	Bplebius
HBIBGKBL_01738			hypothetical protein			58.5931	675	512.068	48.7731	280.532	675	506.783	64.2763	222.935	675	506.081	62.7298	359.31	Bplebius
HBIBGKBL_01739			hypothetical protein			14.4323	315	157.25	5.0954	9	315	153.626	18.071	19	315	153.617	20.1305	35	Bplebius
HBIBGKBL_01740			hypothetical protein			12.5819	216	72.436	4.91625	4	216	71.146	11.8347	5.763	216	71.542	20.9948	17	Bplebius
HBIBGKBL_01741			hypothetical protein			3.9041	489	326.365	1.89208	6.936	489	321.258	3.29175	7.237	489	320.72	6.52848	23.698	Bplebius
HBIBGKBL_01742			hypothetical protein			3.9748	834	671.051	2.10652	15.878	834	665.77	5.92513	26.998	834	665.066	3.89275	29.302	Bplebius
HBIBGKBL_01743			hypothetical protein			3.82704	687	524.065	2.24709	13.228	687	518.778	4.58768	16.289	687	518.077	4.64633	27.245	Bplebius
HBIBGKBL_01744			hypothetical protein			5.47063	849	686.051	4.30396	33.166	849	680.77	6.16341	28.716	849	680.065	5.94452	45.756	Bplebius
HBIBGKBL_01745			hypothetical protein			7.9697	255	103.96	3.42547	4	255	101.575	10.0694	7	255	101.807	10.4142	12	Bplebius
HBIBGKBL_01746			hypothetical protein			3.1525	414	252.183	3.17726	9	414	247.394	4.13431	7	414	247.037	2.14592	6	Bplebius
HBIBGKBL_01747			hypothetical protein			3.74858	414	252.183	3.17726	9	414	247.394	4.13431	7	414	247.037	3.93419	11	Bplebius
HBIBGKBL_01748			hypothetical protein			1.98303	177	44.701	3.98327	2	177	44.398	0	0	177	44.945	1.96581	1	Bplebius
HBIBGKBL_01749			hypothetical protein			0.904967	246	96.44	0.90157	0.977	246	94.258	0	0	246	94.564	1.81333	1.941	Bplebius
HBIBGKBL_01750			hypothetical protein			3.2184	189	52.763	1.72673	1.023	189	52.178	2.80034	1	189	52.708	5.12814	3.059	Bplebius
HBIBGKBL_01751			hypothetical protein			0.926146	633	470.081	0.378777	2	633	464.798	1.25745	4	633	464.118	1.14221	6	Bplebius
HBIBGKBL_01752	K14415		RNA-splicing ligase RtcB	rtcB_2		33.3656	1200	1037.05	28.1577	327.998	1200	1031.77	37.5418	265.097	1200	1031.07	34.3973	401.408	Bplebius
HBIBGKBL_01753			hypothetical protein			119.531	405	243.355	141.399	386.512	405	238.626	100.108	163.49	405	238.294	117.085	315.785	Bplebius
HBIBGKBL_01754			hypothetical protein			60.6599	363	202.565	81.3277	185.045	363	198.231	51.0068	69.2	363	198.019	49.6451	111.265	Bplebius
HBIBGKBL_01755			hypothetical protein			0.584784	2184	2021.05	0.792942	18.001	2184	2015.77	0.434915	6	2184	2015.07	0.526495	12.008	Bplebius
HBIBGKBL_01756			hypothetical protein			0.152276	681	518.067	0.171882	1	681	512.781	0.284946	1	681	512.078	0	0	Bplebius
HBIBGKBL_01757			hypothetical protein			0.260158	507	344.28	0.258536	1	507	339.14	0	0	507	338.559	0.521939	2	Bplebius
HBIBGKBL_01758			hypothetical protein			0.263211	840	677.051	0.262987	2	840	671.77	0	0	840	671.065	0.526647	4	Bplebius
HBIBGKBL_01759			hypothetical protein			0.221486	1242	1079.05	0.165012	2	1242	1073.77	0.408229	3	1242	1073.07	0.091218	1.108	Bplebius
HBIBGKBL_01760			hypothetical protein			0.182179	474	311.46	0	0	474	306.411	0	0	474	305.887	0.546536	1.892	Bplebius
HBIBGKBL_01761			hypothetical protein			0.482064	615	452.095	0	0	615	446.815	0.654027	2	615	446.137	0.792166	4	Bplebius
HBIBGKBL_01762			hypothetical protein			0.633879	1137	974.049	0.274199	3	1137	968.769	1.17109	7.765	1137	968.065	0.456342	5	Bplebius
HBIBGKBL_01763			hypothetical protein			0.498399	741	578.054	0.616052	4	741	572.773	0.570253	2.235	741	572.07	0.308891	2	Bplebius
HBIBGKBL_01764			hypothetical protein			0.198394	762	599.054	0.297228	2	762	593.773	0	0	762	593.066	0.297955	2	Bplebius
HBIBGKBL_01765			hypothetical protein			0.151605	2562	2399.05	0.111329	3	2562	2393.77	0.122079	2	2562	2393.07	0.221406	5.997	Bplebius
HBIBGKBL_01766			hypothetical protein			0.079177	2892	2729.05	0.065245	2	2892	2723.77	0.107289	2	2892	2723.07	0.064997	2.003	Bplebius
HBIBGKBL_01767			hypothetical protein			0.0226887	1467	1304.05	0	0	1467	1298.77	0	0	1467	1298.07	0.068066	1	Bplebius
HBIBGKBL_01768			hypothetical protein			2.44698	369	208.337	0.854653	2	369	203.93	2.14948	3	369	203.73	4.33681	10	Bplebius
HBIBGKBL_01769			hypothetical protein			0.214108	297	140.774	0	0	297	137.502	0	0	297	137.553	0.642324	1	Bplebius
HBIBGKBL_01770			hypothetical protein			0.331307	492	329.351	0.270313	1	492	324.231	0.450649	1	492	323.69	0.272958	1	Bplebius
HBIBGKBL_01771	K03496		hypothetical protein			0.422253	678	515.068	0.172847	1	678	509.783	0.573243	2	678	509.079	0.520668	3	Bplebius
HBIBGKBL_01772	K03530		DNA-binding protein HRL53			155.036	282	127.391	169.159	242.052	282	124.399	137.415	116.992	282	124.508	158.534	223.406	Bplebius
HBIBGKBL_01773			hypothetical protein			0.364615	489	326.365	0.818358	3	489	321.258	0	0	489	320.72	0.275486	1	Bplebius
HBIBGKBL_01774			hypothetical protein			2.58692	357	196.811	1.80941	4	357	192.533	2.27672	3	357	192.355	3.67462	8	Bplebius
HBIBGKBL_01775			hypothetical protein			3.40506	144	25.515	3.48923	1	144	25.819	0	0	144	26.272	6.72596	2	Bplebius
HBIBGKBL_01776			hypothetical protein			0.0917677	486	323.381	0.275303	1	486	318.285	0	0	486	317.75	0	0	Bplebius
HBIBGKBL_01777			hypothetical protein			2.57425	222	77.085	3.46478	3	222	75.591	1.93296	1	222	76.002	2.32502	2	Bplebius
HBIBGKBL_01778			hypothetical protein			0.40193	678	515.068	0.345888	2.001	678	509.783	0.859901	3	678	509.079	0	0	Bplebius
HBIBGKBL_01779			hypothetical protein			1.22534	405	243.355	1.0975	3	405	238.626	1.83695	3	405	238.294	0.741551	2	Bplebius
HBIBGKBL_01780			hypothetical protein			7.6982	669	506.069	7.99292	45.435	669	500.784	6.96961	23.887	669	500.09	8.13208	46.028	Bplebius
HBIBGKBL_01781			hypothetical protein			0	591	428.112	0	0	591	422.849	0	0	591	422.184	0	0	Bplebius
HBIBGKBL_01782			hypothetical protein			0.296448	564	401.144	0.665805	3	564	395.916	0	0	564	395.25	0.223539	1	Bplebius
HBIBGKBL_01783			hypothetical protein			0.24479	486	323.381	0.275303	1	486	318.285	0.459068	1	486	317.75	0	0	Bplebius
HBIBGKBL_01784			hypothetical protein			0.321057	807	644.051	0	0	807	638.772	0.686229	3	807	638.066	0.276942	2	Bplebius
HBIBGKBL_01785			hypothetical protein			0.287559	1425	1262.05	0	0	1425	1256.77	0.58131	5	1425	1256.07	0.281367	4	Bplebius
HBIBGKBL_01786			hypothetical protein			0.154552	1056	893.049	0.299069	3	1056	887.769	0.164586	1	1056	887.065	0	0	Bplebius
HBIBGKBL_01787	K03657		ATP-dependent DNA helicase PcrA	pcrA_1		12.5003	2151	1988.05	10.6312	237.401	2151	1982.77	14.6549	198.867	2151	1982.07	12.2147	274.017	Bplebius
HBIBGKBL_01788			hypothetical protein			2.14215	1014	851.049	1.88297	18	1014	845.769	2.45241	14.196	1014	845.065	2.09105	20	Bplebius
HBIBGKBL_01789			hypothetical protein			21.348	627	464.085	21.695	113.092	627	458.802	20.0808	63.054	627	458.122	22.2681	115.462	Bplebius
HBIBGKBL_01790			hypothetical protein			0.125969	1023	860.049	0.103515	1	1023	854.769	0.17094	1	1023	854.065	0.103451	1	Bplebius
HBIBGKBL_01791			hypothetical protein			0.481778	450	287.663	0.92846	3	450	282.689	0.516873	1	450	282.216	0	0	Bplebius
HBIBGKBL_01792			hypothetical protein			0.75267	273	119.457	0.745274	1	273	116.65	0	0	273	116.813	1.51273	2	Bplebius
HBIBGKBL_01793	K02338	DNA polymerase III complex, bacteria	Beta sliding clamp	dnaN_2		0.478166	1131	968.049	0.643763	7	1131	962.769	0.60706	4	1131	962.065	0.183675	2	Bplebius
HBIBGKBL_01794			hypothetical protein			10.2573	543	380.185	9.48543	40.507	543	374.977	8.18554	21.007	543	374.341	13.1011	55.507	Bplebius
HBIBGKBL_01795			hypothetical protein			0.493502	276	122.085	0	0	276	119.218	0	0	276	119.356	1.4805	2	Bplebius
HBIBGKBL_01796			hypothetical protein			7.6417	141	24.077	7.39511	2	141	24.408	11.9729	2	141	24.839	3.5571	1	Bplebius
HBIBGKBL_01797			hypothetical protein			0.128704	4977	4814.05	0.147947	8	4977	4808.77	0.091155	3	4977	4808.06	0.14701	8	Bplebius
HBIBGKBL_01798			hypothetical protein			0	285	130.032	0	0	285	126.992	0	0	285	127.083	0	0	Bplebius
HBIBGKBL_01799			hypothetical protein			0.260661	351	191.08	0	0	351	186.851	0.781984	1	351	186.705	0	0	Bplebius
HBIBGKBL_01800			hypothetical protein			0.147504	498	335.321	0	0	498	330.194	0.442511	1	498	329.64	0	0	Bplebius
HBIBGKBL_01801			hypothetical protein			0	210	67.861	0	0	210	66.765	0	0	210	67.183	0	0	Bplebius
HBIBGKBL_01802			hypothetical protein			0.235658	1164	1001.05	0.266804	3	1164	995.769	0.146735	1	1164	995.065	0.293436	3.305	Bplebius
HBIBGKBL_01803			hypothetical protein			0.581717	675	512.068	0.235068	1.352	675	506.783	0.864954	3	675	506.081	0.64513	3.695	Bplebius
HBIBGKBL_01804			hypothetical protein			0.500936	774	611.054	0.531489	3.648	774	605.773	0.241204	1	774	605.066	0.730116	5	Bplebius
HBIBGKBL_01805			hypothetical protein			7.0782	108	12.253	14.5318	2	108	12.9	0	0	108	13.182	6.70277	1	Bplebius
HBIBGKBL_01806			Single-stranded DNA-binding protein			1.26706	324	165.621	0	0	324	161.805	2.70908	3	324	161.807	1.09208	2	Bplebius
HBIBGKBL_01807			hypothetical protein			0.419724	729	566.057	0.943663	6	729	560.773	0	0	729	560.071	0.315509	2	Bplebius
HBIBGKBL_01808			hypothetical protein			0.294846	1464	1301.05	0.136855	2	1464	1295.77	0.338342	3	1464	1295.07	0.40934	6	Bplebius
HBIBGKBL_01809			hypothetical protein			10.1484	1170	1007.05	12.6443	143.027	1170	1001.77	7.00122	48.001	1170	1001.07	10.7998	122.364	Bplebius
HBIBGKBL_01810			Group II intron-encoded protein LtrA	ltrA		1.38467	1272	1109.05	0.963288	12	1272	1103.77	1.58853	12	1272	1103.07	1.60219	20.003	Bplebius
HBIBGKBL_01811	K00986		hypothetical protein			8.09264	219	74.747	9.52842	8	219	73.366	9.95791	5	219	73.757	4.79158	4	Bplebius
HBIBGKBL_01812	K00986		hypothetical protein			10.3847	369	208.337	8.54653	20	369	203.93	10.0309	14	369	203.73	12.5768	29	Bplebius
HBIBGKBL_01813			hypothetical protein			365.365	765	602.054	375.747	2541	765	596.773	346.969	1417.12	765	596.066	373.38	2518.96	Bplebius
HBIBGKBL_01814			hypothetical protein			31.8526	420	258.079	34.5154	100.055	420	253.256	23.6551	41.001	420	252.863	37.3872	107	Bplebius
HBIBGKBL_01815			hypothetical protein			2.15924	192	54.844	3.24659	2	192	54.191	0	0	192	54.689	3.23113	2	Bplebius
HBIBGKBL_01816			hypothetical protein			7.36021	165	37.106	4.79854	2	165	37.052	7.88695	2	165	37.617	9.39514	4	Bplebius
HBIBGKBL_01817			hypothetical protein			210.215	1245	1082.05	220.126	2675.43	1245	1076.77	186.057	1371.12	1245	1076.07	224.462	2733.74	Bplebius
HBIBGKBL_01818			hypothetical protein			207.227	990	827.049	211.421	1964.06	990	821.769	198.249	1114.98	990	821.065	212.012	1970.22	Bplebius
HBIBGKBL_01819			hypothetical protein			13.6709	1665	1502.05	13.3741	225.644	1665	1496.77	12.7905	131.023	1665	1496.07	14.848	251.416	Bplebius
HBIBGKBL_01820			hypothetical protein			22.2841	306	148.976	21.9674	36.759	306	145.515	26.0921	25.985	306	145.538	18.7929	30.956	Bplebius
HBIBGKBL_01821			hypothetical protein			24.3251	762	599.054	23.9965	161.469	762	593.773	25.0522	101.806	762	593.066	23.9266	160.605	Bplebius
HBIBGKBL_01822			hypothetical protein			1.85391	135	21.312	0	0	135	21.71	0	0	135	22.162	5.56174	1.395	Bplebius
HBIBGKBL_01823			hypothetical protein			2.08975	1506	1343.05	2.51907	38.002	1506	1337.77	1.96601	18	1506	1337.07	1.78417	27	Bplebius
HBIBGKBL_01824	K03497		Nucleoid occlusion protein	noc		0.202411	1713	1550.05	0	0	1713	1544.77	0.378347	4	1713	1544.07	0.228886	4	Bplebius
HBIBGKBL_01825			hypothetical protein			23.8733	519	356.244	21.7308	86.956	519	351.075	23.9067	57.442	519	350.475	25.9824	103.065	Bplebius
HBIBGKBL_01826	K06921		hypothetical protein			44.5539	1320	1157.05	41.9514	545.221	1320	1151.77	46.4874	366.444	1320	1151.07	45.2229	589.161	Bplebius
HBIBGKBL_01827			hypothetical protein			0	192	54.844	0	0	192	54.191	0	0	192	54.689	0	0	Bplebius
HBIBGKBL_01828			hypothetical protein			0.70659	372	211.229	1.26442	3	372	206.796	0	0	372	206.592	0.855345	2	Bplebius
HBIBGKBL_01829			hypothetical protein			32.8204	228	81.807	26.125	24.006	228	80.146	27.3467	15	228	80.519	44.9896	41	Bplebius
HBIBGKBL_01830			hypothetical protein			31.9921	624	461.087	32.3192	167.385	624	455.806	30.4535	95	624	455.125	33.2036	171.038	Bplebius
HBIBGKBL_01831			hypothetical protein			79.8371	552	389.167	97.5043	426.221	552	383.946	71.1819	187.045	552	383.297	70.825	307.254	Bplebius
HBIBGKBL_01832	K03496		Sporulation initiation inhibitor protein Soj	soj_1		52.9501	861	698.051	57.1669	448.235	861	692.77	48.387	229.416	861	692.065	53.2963	417.465	Bplebius
HBIBGKBL_01833			hypothetical protein			0	207	65.624	0	0	207	64.631	0	0	207	65.037	0	0	Bplebius
HBIBGKBL_01834			hypothetical protein			260.989	252	101.446	254.45	289.942	252	99.115	274.677	186.323	252	99.378	253.842	285.516	Bplebius
HBIBGKBL_01835			hypothetical protein			125.202	1530	1367.05	126.35	1940.14	1530	1361.77	118.555	1104.92	1530	1361.07	130.702	2013.43	Bplebius
HBIBGKBL_01836			hypothetical protein			39.47	1065	902.049	34.2186	346.711	1065	896.769	44.671	274.165	1065	896.065	39.5206	400.81	Bplebius
HBIBGKBL_01837			hypothetical protein			72.5116	363	202.565	66.2867	150.822	363	198.231	70.7622	96.001	363	198.019	80.486	180.386	Bplebius
HBIBGKBL_01838			hypothetical protein			11.4752	969	806.049	12.5717	113.823	969	800.77	10.9336	59.921	969	800.065	10.9203	98.886	Bplebius
HBIBGKBL_01839			hypothetical protein			41.5509	1737	1574.05	43.5955	770.787	1737	1568.77	41.5161	445.74	1737	1568.07	39.5411	701.76	Bplebius
HBIBGKBL_01840			hypothetical protein			63.487	786	623.053	65.5901	459.026	786	617.773	60.08	254.018	786	617.066	64.7909	452.502	Bplebius
HBIBGKBL_01841			hypothetical protein			8.47503	390	228.697	9.4121	24.178	390	224.076	4.56453	7	390	223.808	11.4485	29	Bplebius
HBIBGKBL_01842			hypothetical protein			24.6756	1689	1526.05	28.1953	483.303	1689	1520.77	20.9597	218.15	1689	1520.07	24.8718	427.903	Bplebius
HBIBGKBL_01843			hypothetical protein			5.90199	1032	869.049	6.68197	65.226	1032	863.769	5.5829	33.004	1032	863.065	5.44111	53.15	Bplebius
HBIBGKBL_01844	K04763		Tyrosine recombinase XerC	xerC_6		1.36347	987	824.049	0.756259	7	987	818.769	1.60611	9	987	818.065	1.72805	16	Bplebius
HBIBGKBL_01845			hypothetical protein			24.1726	510	347.272	19.7436	77.014	510	342.12	28.9533	67.793	510	341.537	23.821	92.082	Bplebius
HBIBGKBL_01846			hypothetical protein			11.6209	453	290.631	9.73277	31.773	453	285.645	7.62243	14.901	453	285.168	17.5075	56.507	Bplebius
HBIBGKBL_01847			hypothetical protein			10.7452	777	614.054	11.8705	81.874	777	608.773	8.31905	34.661	777	608.066	12.046	82.903	Bplebius
HBIBGKBL_01848			hypothetical protein			13.7209	1188	1025.05	14.4854	166.782	1188	1019.77	13.5733	94.732	1188	1019.07	13.104	151.141	Bplebius
HBIBGKBL_01849			hypothetical protein			28.5751	318	160.032	27.2835	49.043	318	156.341	27.1031	29	318	156.33	31.3387	55.449	Bplebius
HBIBGKBL_01850			hypothetical protein			8.98396	1032	869.049	7.51316	73.34	1032	863.769	11.5028	68	1032	863.065	7.93589	77.52	Bplebius
HBIBGKBL_01851			hypothetical protein			20.4003	1287	1124.05	21.0675	265.994	1287	1118.77	21.2045	162.358	1287	1118.07	18.929	239.535	Bplebius
HBIBGKBL_01852			hypothetical protein			35.7784	1245	1082.05	39.4817	479.863	1245	1076.77	35.5861	262.246	1245	1076.07	32.2675	392.988	Bplebius
HBIBGKBL_01853			hypothetical protein			41.355	555	392.162	44.4902	195.976	555	386.937	35.8696	94.989	555	386.284	43.7051	191.079	Bplebius
HBIBGKBL_01854			hypothetical protein			11.182	693	530.063	12.0324	71.64	693	524.777	9.01538	32.379	693	524.075	12.4981	74.133	Bplebius
HBIBGKBL_01855			hypothetical protein			24.0692	4485	4322.05	25.6971	1247.52	4485	4316.77	23.6489	698.677	4485	4316.06	22.8615	1116.78	Bplebius
HBIBGKBL_01856			hypothetical protein			97.1368	285	130.032	91.0772	133.026	285	126.992	106.475	92.54	285	127.083	93.8587	135.001	Bplebius
HBIBGKBL_01857			hypothetical protein			39.9097	1377	1214.05	42.9271	585.385	1377	1208.77	39.3026	325.14	1377	1208.07	37.4993	512.73	Bplebius
HBIBGKBL_01858	K11904		hypothetical protein			36.2509	1767	1604.05	40.6751	732.86	1767	1598.77	32.2517	352.894	1767	1598.07	35.8258	647.986	Bplebius
HBIBGKBL_01859			hypothetical protein			76.5353	399	237.481	75.3183	200.911	399	232.794	93.5096	148.982	399	232.49	60.778	159.928	Bplebius
HBIBGKBL_01860			tRNA-Arg(cct)			3.64999	73	7.811	0	0	73	7.904	0	0	73	8.069	10.95	1	Bplebius
HBIBGKBL_01861	K02956	Ribosome, archaea	30S ribosomal protein S15	rpsO		1265.66	270	116.85	1255.04	1647.25	270	114.107	1304.87	1019.02	270	114.288	1237.07	1600.19	Bplebius
HBIBGKBL_01862	K06207		GTP-binding protein TypA/BipA	typA		827.701	1803	1640.05	764.252	14078.9	1803	1634.77	874.457	9783.65	1803	1634.07	844.394	15616.7	Bplebius
HBIBGKBL_01863			Phosphoglycerol transferase I	mdoB		36.4168	1968	1805.05	35.7085	723.993	1968	1799.77	38.8104	478.048	1968	1799.07	34.7315	707.205	Bplebius
HBIBGKBL_01864			3',5'-cyclic adenosine monophosphate phosphodiesterase CpdA	cpdA_3		43.8409	1365	1202.05	43.4252	586.325	1365	1196.77	42.3203	346.63	1365	1196.07	45.7773	619.698	Bplebius
HBIBGKBL_01865	K19294		Peptidoglycan O-acetyltransferase	patA		21.1811	1443	1280.05	21.0867	303.187	1443	1274.77	19.8511	173.19	1443	1274.07	22.6055	325.972	Bplebius
HBIBGKBL_01866			hypothetical protein			15.5851	933	770.051	16.6243	143.793	933	764.77	13.2944	69.583	933	764.065	16.8367	145.6	Bplebius
HBIBGKBL_01867			hypothetical protein			145.294	1011	848.049	136.863	1303.71	1011	842.769	142.308	820.813	1011	842.065	156.71	1493.55	Bplebius
HBIBGKBL_01868	GT8	GlycosylTransferases	General stress protein A	gspA		96.1016	927	764.051	102.796	882.208	927	758.77	93.3855	484.949	927	758.065	92.1236	790.411	Bplebius
HBIBGKBL_01869	GT32	GlycosylTransferases	hypothetical protein			50.1963	906	743.051	44.9651	375.291	906	737.77	54.172	273.528	906	737.065	51.4518	429.222	Bplebius
HBIBGKBL_01870	K07271		hypothetical protein			47.3505	912	749.051	45.7559	384.975	912	743.77	47.7636	243.132	912	743.065	48.5321	408.161	Bplebius
HBIBGKBL_01871			Inositol 2-dehydrogenase/D-chiro-inositol 3-dehydrogenase	iolG		22.1002	1341	1178.05	21.2215	280.811	1341	1172.77	19.3242	155.103	1341	1172.07	25.7547	341.652	Bplebius
HBIBGKBL_01872			Serine-pyruvate aminotransferase			36.6467	1080	917.049	32.359	333.321	1080	911.769	39.1162	244.089	1080	911.065	38.4648	396.632	Bplebius
HBIBGKBL_01873			hypothetical protein			83.3091	1359	1196.05	78.1556	1049.98	1359	1190.77	85.4876	696.686	1359	1190.07	86.2842	1162.19	Bplebius
HBIBGKBL_01874			hypothetical protein			108.739	1491	1328.05	98.9036	1475.37	1491	1322.77	110.652	1001.73	1491	1322.07	116.66	1745.62	Bplebius
HBIBGKBL_01875	K03551		Holliday junction ATP-dependent DNA helicase RuvB	ruvB_2		100.49	1026	863.049	97.5433	945.599	1026	857.769	100.103	587.659	1026	857.065	103.822	1007.12	Bplebius
HBIBGKBL_01876			hypothetical protein			228.102	807	644.051	208.149	1505.8	807	638.772	245.2	1071.95	807	638.066	230.958	1667.91	Bplebius
HBIBGKBL_01877	K00566		tRNA-specific 2-thiouridylase MnmA	mnmA_3		146.203	1128	965.049	142.839	1548.36	1128	959.769	146.582	962.838	1128	959.065	149.188	1619.41	Bplebius
HBIBGKBL_01878			N-acetylglucosamine-6-O-sulfatase			111.214	1569	1406.05	97.9873	1547.55	1569	1400.77	110.191	1056.38	1569	1400.07	125.464	1988.12	Bplebius
HBIBGKBL_01879	K01190	Glycoside Hydrolases, Galactose metabolism	Beta-galactosidase	lacZ_9		77.0545	3582	3419.05	70.8323	2720.26	3582	3413.77	76.8504	1795.51	3582	3413.07	83.4808	3224.83	Bplebius
HBIBGKBL_01880	K12373	Glycoside Hydrolases	hypothetical protein			54.3799	1998	1835.05	50.6616	1044.24	1998	1829.77	53.9192	675.221	1998	1829.07	58.5591	1212.27	Bplebius
HBIBGKBL_01881	K01874	Aminoacyl-tRNA biosynthesis, eukaryotes	Methionine--tRNA ligase	metG		247.888	2043	1880.05	258.929	5467.95	2043	1874.77	244.519	3137.38	2043	1874.07	240.215	5095.19	Bplebius
HBIBGKBL_01882			hypothetical protein			60.5777	1446	1283.05	55.9981	807.032	1446	1277.77	63.7113	557.154	1446	1277.07	62.0238	896.493	Bplebius
HBIBGKBL_01883	GT2	GlycosylTransferases	hypothetical protein			26.9059	966	803.049	28.0304	252.84	966	797.77	27.9029	152.347	966	797.065	24.7843	223.587	Bplebius
HBIBGKBL_01884	K07271		hypothetical protein			83.7371	888	725.051	84.7567	690.266	888	719.77	85.584	421.592	888	719.065	80.8706	658.165	Bplebius
HBIBGKBL_01885			hypothetical protein			55.445	1062	899.049	51.9679	524.798	1062	893.769	55.6086	340.153	1062	893.065	58.7585	593.921	Bplebius
HBIBGKBL_01886			hypothetical protein			38.472	1077	914.049	40.979	420.732	1077	908.769	34.4839	214.475	1077	908.065	39.9531	410.622	Bplebius
HBIBGKBL_01887	GT4	GlycosylTransferases	D-inositol-3-phosphate glycosyltransferase	mshA_3		101.697	1263	1100.05	98.1136	1212.32	1263	1094.77	111.82	837.819	1263	1094.07	95.1583	1178.33	Bplebius
HBIBGKBL_01888	GT2	GlycosylTransferases	hypothetical protein			93.482	765	602.054	90.0314	608.84	765	596.773	95.9859	392.033	765	596.066	94.4288	637.051	Bplebius
HBIBGKBL_01889			hypothetical protein			173.095	2490	2327.05	160.431	4193.41	2490	2321.77	183.201	2911.08	2490	2321.07	175.654	4614.47	Bplebius
HBIBGKBL_01890	K01243	Cysteine biosynthesis, methionine => cysteine	5'-methylthioadenosine/S-adenosylhomocysteine nucleosidase	mtnN_1		155.537	696	533.063	138.532	829.476	696	527.777	175.485	633.865	696	527.074	152.593	910.296	Bplebius
HBIBGKBL_01891	K07173	Cysteine biosynthesis, methionine => cysteine	S-ribosylhomocysteine lyase	luxS		224.234	486	323.381	220.732	801.781	486	318.285	241.951	527.048	486	317.75	210.019	755.299	Bplebius
HBIBGKBL_01892	K01190	Glycoside Hydrolases, Galactose metabolism	Beta-galactosidase BoGH2A			12.8699	2406	2243.05	10.5795	266.55	2406	2237.77	12.9459	198.269	2406	2237.07	15.0843	381.926	Bplebius
HBIBGKBL_01893	GH30	Glycoside Hydrolases	hypothetical protein			4.40166	1611	1448.05	4.51481	73.434	1611	1442.77	4.30205	42.479	1611	1442.07	4.3881	71.62	Bplebius
HBIBGKBL_01894	K21572		SusD-like protein P2			1.53169	1698	1535.05	1.83239	31.595	1698	1529.77	1.48211	15.517	1698	1529.07	1.28056	22.162	Bplebius
HBIBGKBL_01895	K21573		TonB-dependent receptor P3			1.379	3036	2873.05	1.10965	35.81	3036	2867.77	1.55312	30.483	3036	2867.07	1.47423	47.838	Bplebius
HBIBGKBL_01896			hypothetical protein			0.746246	1509	1346.05	0.793681	12	1509	1340.77	0.653869	6	1509	1340.07	0.791188	12	Bplebius
HBIBGKBL_01897			Sensor histidine kinase RcsC	rcsC_12		8.88767	4095	3932.05	8.32392	367.639	4095	3926.77	8.56435	230.163	4095	3926.07	9.77474	434.348	Bplebius
HBIBGKBL_01898	K12257		Protein translocase subunit SecD	secD		562.04	2994	2831.05	511.146	16254.2	2994	2825.77	602.155	11645.3	2994	2825.07	572.82	18315.6	Bplebius
HBIBGKBL_01899	K01284		Dipeptidyl carboxypeptidase	dcp		155.839	2067	1904.05	145.307	3107.69	2067	1898.77	167.812	2180.73	2067	1898.07	154.398	3316.87	Bplebius
HBIBGKBL_01900			hypothetical protein			83.6247	1059	896.049	66.7448	671.775	1059	890.769	95.3533	581.309	1059	890.065	88.7761	894.321	Bplebius
HBIBGKBL_01901			hypothetical protein			183.045	894	731.051	156.123	1282.01	894	725.77	192.469	956.017	894	725.065	200.544	1645.74	Bplebius
HBIBGKBL_01902			hypothetical protein			133.046	675	512.068	104.325	600.051	675	506.783	142.974	495.89	675	506.081	151.84	869.723	Bplebius
HBIBGKBL_01903			hypothetical protein			108.509	651	488.072	94.3319	517.15	651	482.787	114.163	377.214	651	482.1	117.032	638.585	Bplebius
HBIBGKBL_01904	K03100		hypothetical protein			94.7763	918	755.051	77.9129	660.784	918	749.77	102.667	526.823	918	749.065	103.749	879.59	Bplebius
HBIBGKBL_01905	K03100		hypothetical protein			116.717	1425	1262.05	102.915	1458.91	1425	1256.77	124.298	1069.12	1425	1256.07	122.938	1747.73	Bplebius
HBIBGKBL_01906	K00215	Lysine biosynthesis, DAP aminotransferase pathway, aspartate => lysine	4-hydroxy-tetrahydrodipicolinate reductase	dapB		91.5292	756	593.054	91.204	607.55	756	587.773	92.7563	373.129	756	587.068	90.6273	602.175	Bplebius
HBIBGKBL_01907			hypothetical protein			37.5612	1272	1109.05	31.0939	387.347	1272	1103.77	39.4254	297.825	1272	1103.07	42.1642	526.406	Bplebius
HBIBGKBL_01908			hypothetical protein			20.0275	615	452.095	17.636	89.558	615	446.815	17.9857	55	615	446.137	24.4607	123.513	Bplebius
HBIBGKBL_01909			hypothetical protein			13.6436	1038	875.049	11.2942	111.01	1038	869.769	14.4525	86.031	1038	869.065	15.1843	149.355	Bplebius
HBIBGKBL_01910			hypothetical protein			13.8167	2601	2438.05	11.8789	325.308	2601	2432.77	14.3215	238.449	2601	2432.07	15.2496	419.767	Bplebius
HBIBGKBL_01911	K07165		hypothetical protein			34.5615	810	647.051	31.6068	229.717	810	641.77	35.0324	153.871	810	641.066	37.0451	268.788	Bplebius
HBIBGKBL_01912			hypothetical protein			52.1703	519	356.244	51.0662	204.341	519	351.075	47.778	114.798	519	350.475	57.6666	228.748	Bplebius
HBIBGKBL_01913	K05540		tRNA-dihydrouridine(16) synthase	dusC		19.8617	993	830.049	17.5848	163.951	993	824.769	21.8408	123.284	993	824.065	20.1595	188.025	Bplebius
HBIBGKBL_01914	K07107		Putative esterase			222.491	405	243.355	180.461	493.286	405	238.626	221.146	361.162	405	238.294	265.865	717.052	Bplebius
HBIBGKBL_01915	K04096		hypothetical protein			246.458	1113	950.049	213.633	2279.76	1113	944.769	278.625	1801.58	1113	944.065	247.117	2640.46	Bplebius
HBIBGKBL_01916			hypothetical protein			4.84832	960	797.049	4.09833	36.692	960	791.77	5.19862	28.17	960	791.065	5.24799	46.987	Bplebius
HBIBGKBL_01917			hypothetical protein			2.63894	2853	2690.05	2.72511	82.341	2853	2684.77	2.39253	43.961	2853	2684.07	2.79917	85.035	Bplebius
HBIBGKBL_01918			Major fimbrium tip subunit FimD	fimD		0.702265	2250	2087.05	0.426712	10.003	2250	2081.77	0.491314	7	2250	2081.07	1.18877	28	Bplebius
HBIBGKBL_01919			hypothetical protein			0.827647	1518	1355.05	0.591307	9	1518	1349.77	0.97474	9.004	1518	1349.07	0.916895	14	Bplebius
HBIBGKBL_01920			hypothetical protein			0.708915	1038	875.049	0.406961	4	1038	869.769	1.00795	6	1038	869.065	0.711829	7.002	Bplebius
HBIBGKBL_01921			hypothetical protein			0.728483	1530	1367.05	1.10711	17	1530	1361.77	0.42919	4	1530	1361.07	0.649151	10	Bplebius
HBIBGKBL_01922			hypothetical protein			0.880716	1482	1319.05	0.674939	10	1482	1313.77	0.908301	8.167	1482	1313.07	1.05891	15.737	Bplebius
HBIBGKBL_01923			hypothetical protein			2.06414	561	398.147	1.65421	7.398	561	392.922	4.02848	10.833	561	392.26	0.509737	2.263	Bplebius
HBIBGKBL_01924			hypothetical protein			7.76588	1560	1397.05	7.0131	110.052	1560	1391.77	7.76931	74.004	1560	1391.07	8.51523	134.066	Bplebius
HBIBGKBL_01925	K00240	Citrate cycle (TCA cycle, Krebs cycle), Dicarboxylate-hydroxybutyrate cycle	Fumarate reductase iron-sulfur subunit	frdB		1284.31	756	593.054	1249.08	8320.64	756	587.773	1327.83	5341.43	756	587.068	1276.04	8478.66	Bplebius
HBIBGKBL_01927	K00241	Citrate cycle (TCA cycle, Krebs cycle), Dicarboxylate-hydroxybutyrate cycle	hypothetical protein			1485.52	690	527.064	1477.27	8745.78	690	521.777	1497.94	5349.17	690	521.075	1481.34	8736.39	Bplebius
HBIBGKBL_01928	K03797		hypothetical protein			102.252	1590	1427.05	97.1343	1556.99	1590	1421.77	106.626	1037.53	1590	1421.07	102.996	1656.57	Bplebius
HBIBGKBL_01929	K00954		Phosphopantetheine adenylyltransferase	coaD		70.3375	459	296.571	57.3941	191.192	459	291.576	77.7476	155.148	459	291.078	75.8706	249.953	Bplebius
HBIBGKBL_01930	K02622		DNA gyrase subunit B	gyrB_2		98.4696	1938	1775.05	87.6651	1747.88	1938	1769.77	106.09	1284.98	1938	1769.07	101.654	2035.37	Bplebius
HBIBGKBL_01931			Protein YghO	yghO_2		98.9639	1131	968.049	92.4169	1004.9	1131	962.769	98.8266	651.182	1131	962.065	105.648	1150.38	Bplebius
HBIBGKBL_01932			hypothetical protein			28.698	1095	932.049	20.5396	215.033	1095	926.769	33.5857	213.026	1095	926.065	31.9686	335.074	Bplebius
HBIBGKBL_01933			hypothetical protein			50.6077	1233	1070.05	52.0299	625.362	1233	1064.77	50.0439	364.681	1233	1064.07	49.7494	599.144	Bplebius
HBIBGKBL_01934			Endoribonuclease YbeY	ybeY		76.5425	423	261.03	83.0211	243.418	423	256.183	69.3077	121.517	423	255.781	77.2988	223.777	Bplebius
HBIBGKBL_01935	K03495		tRNA uridine 5-carboxymethylaminomethyl modification enzyme MnmG	mnmG		168.033	1872	1709.05	165.639	3179.75	1872	1703.77	175.99	2052.13	1872	1703.07	162.471	3131.71	Bplebius
HBIBGKBL_01936	K00759		Adenine phosphoribosyltransferase	apt		153.262	525	362.226	147.042	598.266	525	357.044	149.464	365.23	525	356.439	163.28	658.708	Bplebius
HBIBGKBL_01937	K03703		UvrABC system protein C	uvrC		76.0828	1833	1670.05	74.2823	1393.44	1833	1664.77	75.9527	865.373	1833	1664.07	78.0135	1469.32	Bplebius
HBIBGKBL_01938	K07560		D-aminoacyl-tRNA deacylase	dtd		103.727	453	290.631	103.389	337.514	453	285.645	95.6103	186.912	453	285.168	112.183	362.078	Bplebius
HBIBGKBL_01939			putative protein YpjD	ypjD		122.078	321	162.822	133.013	243.266	321	159.068	99.2839	108.086	321	159.061	133.937	241.124	Bplebius
HBIBGKBL_01940	K01619		Deoxyribose-phosphate aldolase	deoC		193.663	942	779.049	209.882	1836.6	942	773.77	184.82	978.741	942	773.065	186.287	1629.95	Bplebius
HBIBGKBL_01941	K02523		Octaprenyl diphosphate synthase	ispB		188.805	975	812.049	184.63	1684.07	975	806.769	194.336	1073.03	975	806.065	187.448	1710.12	Bplebius
HBIBGKBL_01942	K02335		DNA polymerase I	polA		49.6469	2769	2606.05	50.4797	1477.66	2769	2600.77	47.7118	849.247	2769	2600.07	50.7491	1493.44	Bplebius
HBIBGKBL_01943			hypothetical protein			245.316	387	225.781	264.016	669.563	387	221.182	218.624	330.943	387	220.924	253.308	633.386	Bplebius
HBIBGKBL_01944	K06942		Ribosome-binding ATPase YchF	ychF		196.834	1104	941.049	193.701	2047.48	1104	935.769	197.59	1265.44	1104	935.065	199.21	2108.28	Bplebius
HBIBGKBL_01945	K00077		hypothetical protein			211.832	912	749.051	202.873	1706.9	912	743.77	237.067	1206.75	912	743.065	195.556	1644.65	Bplebius
HBIBGKBL_01946	K19271		Chloramphenicol acetyltransferase	cat		122.298	651	488.072	111.344	610.413	651	482.787	134.496	444.397	651	482.1	121.053	660.525	Bplebius
HBIBGKBL_01947			hypothetical protein			35.5766	969	806.049	30.9725	280.422	969	800.77	36.1286	198	969	800.065	39.6286	358.847	Bplebius
HBIBGKBL_01948	K21572		SusD-like protein P2			9.59723	1491	1328.05	8.40327	125.354	1491	1322.77	9.98312	90.377	1491	1322.07	10.4053	155.698	Bplebius
HBIBGKBL_01949			TonB-dependent receptor P3			24.0248	3078	2915.05	20.1486	659.729	3078	2909.77	26.997	537.627	3078	2909.07	24.9287	820.782	Bplebius
HBIBGKBL_01950	K02428		dITP/XTP pyrophosphatase			61.8359	582	419.124	54.2276	255.292	582	413.865	61.1491	173.203	582	413.201	70.1309	327.979	Bplebius
HBIBGKBL_01951	K12373	Glycoside Hydrolases	hypothetical protein			322.678	2310	2147.05	290.626	7008.92	2310	2141.77	352.81	5171.53	2310	2141.07	324.598	7865.95	Bplebius
HBIBGKBL_01952	K01192	Glycoside Hydrolases	Beta-galactosidase	lacZ_1		81.4163	2574	2411.05	66.2406	1793.93	2574	2405.77	91.3009	1503.26	2574	2405.07	86.7074	2360.25	Bplebius
HBIBGKBL_01953			hypothetical protein			74.3323	897	734.051	71.6181	590.505	897	728.77	72.6342	362.275	897	728.065	78.7444	648.882	Bplebius
HBIBGKBL_01954	K01869	Aminoacyl-tRNA biosynthesis, eukaryotes	Leucine--tRNA ligase	leuS		239.396	2835	2672.05	232.988	6992.81	2835	2666.77	239.484	4370.88	2835	2666.07	245.715	7414.43	Bplebius
HBIBGKBL_01955	K01190	Glycoside Hydrolases, Galactose metabolism	Beta-galactosidase BoGH2A			23.5791	2439	2276.05	21.9663	561.582	2439	2270.77	22.3872	347.92	2439	2270.07	26.3838	677.876	Bplebius
HBIBGKBL_01956	GH2	Glycoside Hydrolases	Beta-glucuronidase			0.937244	2994	2831.05	0.786368	25.006	2994	2825.77	0.930742	18	2994	2825.07	1.09462	35	Bplebius
HBIBGKBL_01957	K21573		TonB-dependent receptor P39			0.48951	3132	2969.05	0.567216	18.916	3132	2963.77	0.394402	8	3132	2963.07	0.506912	17	Bplebius
HBIBGKBL_01958	K21572		hypothetical protein			1.24004	2097	1934.05	1.19686	26.001	2097	1928.77	1.51511	20	2097	1928.07	1.00815	22	Bplebius
HBIBGKBL_01959	PL26	Polysaccharide Lyases	hypothetical protein			0.263375	3258	3095.05	0.258881	9	3258	3089.77	0.331029	7	3258	3089.07	0.200215	7	Bplebius
HBIBGKBL_01960	K12308	Glycoside Hydrolases	Beta-galactosidase			11.4609	2073	1910.05	10.2209	219.284	2073	1904.77	11.6893	152.384	2073	1904.07	12.4725	268.788	Bplebius
HBIBGKBL_01961			hypothetical protein			1.14339	624	461.087	1.1585	6	624	455.806	1.49516	4.664	624	455.125	0.776522	4	Bplebius
HBIBGKBL_01962	GH28	Glycoside Hydrolases	hypothetical protein			0.730033	1440	1277.05	0.836564	12	1440	1271.77	0.72793	6.336	1440	1271.07	0.625604	9	Bplebius
HBIBGKBL_01963	PL11	Polysaccharide Lyases	Rhamnogalacturonan endolyase YesW	yesW_1		1.67484	1914	1751.05	1.52779	30.049	1914	1745.77	1.67403	20.001	1914	1745.07	1.8227	36	Bplebius
HBIBGKBL_01964	K15532	Carbohydrate Esterases, Glycoside Hydrolases	hypothetical protein			2.423	2151	1988.05	1.97054	44.004	2151	1982.77	2.57929	35.001	2151	1982.07	2.71917	61	Bplebius
HBIBGKBL_01965			Propionyl-CoA:succinate CoA transferase	scpC_1		96.9493	1497	1334.05	83.5186	1251.49	1497	1328.77	98.0663	891.817	1497	1328.07	109.263	1642.36	Bplebius
HBIBGKBL_01966			hypothetical protein			288.31	348	188.223	270.84	572.611	348	184.034	281.897	355.055	348	183.897	312.194	649.793	Bplebius
HBIBGKBL_01967	K06168		tRNA-2-methylthio-N(6)-dimethylallyladenosine synthase	miaB		313.651	1374	1211.05	267.519	3639.07	1374	1205.77	344.33	2841.49	1374	1205.07	329.105	4488.69	Bplebius
HBIBGKBL_01968	K03973		hypothetical protein			178.407	165	37.106	189.406	78.943	165	37.052	181.4	46	165	37.617	164.415	70	Bplebius
HBIBGKBL_01969			Ubiquinone biosynthesis O-methyltransferase, mitochondrial	COQ3		205.308	897	734.051	202.66	1670.97	897	728.77	208.961	1042.22	897	728.065	204.303	1683.53	Bplebius
HBIBGKBL_01970	K09811	Cell division transport system	Cell division protein FtsX	ftsX		122.145	870	707.051	116.375	924.242	870	701.77	121.328	582.721	870	701.065	128.732	1021.45	Bplebius
HBIBGKBL_01971			hypothetical protein			379.633	249	98.946	322.34	358.249	249	96.683	402.955	266.634	249	96.963	413.603	453.907	Bplebius
HBIBGKBL_01972	K06153		Undecaprenyl-diphosphatase	uppP		254.106	804	641.051	229.743	1654.28	804	635.773	266.025	1157.52	804	635.066	266.549	1915.9	Bplebius
HBIBGKBL_01973	K03177		tRNA pseudouridine synthase B	truB		172.253	705	542.062	160.101	974.804	705	536.777	174.841	642.309	705	536.073	181.817	1103.15	Bplebius
HBIBGKBL_01974	K07568		S-adenosylmethionine:tRNA ribosyltransferase-isomerase	queA_1		380.323	1056	893.049	338.591	3396.45	1056	887.769	397.531	2415.34	1056	887.065	404.846	4064.63	Bplebius
HBIBGKBL_01975	K00950		Bifunctional folate synthesis protein	sulD		115.472	459	296.571	109.456	364.621	459	291.576	113.27	226.034	459	291.078	123.689	407.489	Bplebius
HBIBGKBL_01976	K00789	Cysteine biosynthesis, methionine => cysteine	S-adenosylmethionine synthase	metK		285.89	1296	1133.05	236.118	3005.06	1296	1127.77	317.602	2451.38	1296	1127.07	303.95	3877.28	Bplebius
HBIBGKBL_01977			Putative cytokinin riboside 5'-monophosphate phosphoribohydrolase			35.5388	588	425.115	35.5645	169.823	588	419.855	33.9172	97.46	588	419.19	37.1347	176.184	Bplebius
HBIBGKBL_01978			hypothetical protein			48.492	810	647.051	50.1469	364.466	810	641.77	43.8335	192.527	810	641.066	51.4956	373.636	Bplebius
HBIBGKBL_01979	K01719	Siroheme biosynthesis, glutamate => siroheme	hypothetical protein			310.003	747	584.054	292.875	1921.36	747	578.773	309.609	1226.39	747	578.069	327.525	2142.89	Bplebius
HBIBGKBL_01980	K03536		Ribonuclease P protein component	rnpA		306.227	396	234.546	289.857	763.636	396	229.883	323.745	509.349	396	229.591	305.08	792.765	Bplebius
HBIBGKBL_01981	K03424		D-aminoacyl-tRNA deacylase	dtd3_2		70.5995	657	494.07	59.8175	331.964	657	488.786	73.4398	245.673	657	488.096	78.5411	433.889	Bplebius
HBIBGKBL_01982	K01866	Aminoacyl-tRNA biosynthesis, eukaryotes	Tyrosine--tRNA ligase	tyrS		478.889	1293	1130.05	483.104	6132.15	1293	1124.77	492.678	3792.57	1293	1124.07	460.885	5863.54	Bplebius
HBIBGKBL_01983	K08676	Polysaccharide Lyases	Tricorn protease	tri1_2		56.047	3231	3068.05	55.3437	1907.24	3231	3062.77	55.8557	1170.81	3231	3062.07	56.9417	1973.42	Bplebius
HBIBGKBL_01984			tRNA-Gln(ttg)			9.95075	72	7.735	0	0	72	7.811	18.7073	1	72	7.928	11.145	1	Bplebius
HBIBGKBL_01985			hypothetical protein			2.7337	885	722.051	1.97278	16	885	716.77	2.65007	13	885	716.065	3.57824	29	Bplebius
HBIBGKBL_01986			hypothetical protein			163.165	285	130.032	138.399	202.143	285	126.992	191.075	166.068	285	127.083	160.02	230.163	Bplebius
HBIBGKBL_01987			Lysine exporter LysO	lysO_2		244.943	621	458.089	243.568	1253.27	621	452.808	269.843	836.242	621	452.128	221.419	1133.06	Bplebius
HBIBGKBL_01988			hypothetical protein			400.901	192	54.844	399.798	246.288	192	54.191	379.538	140.764	192	54.689	423.368	262.055	Bplebius
HBIBGKBL_01989			hypothetical protein			1.32964	810	647.051	1.10072	8	810	641.77	0.683023	3	810	641.066	2.20517	16	Bplebius
HBIBGKBL_01990			hypothetical protein			0.38161	1119	956.049	0.372482	4	1119	950.769	0.307361	2	1119	950.065	0.464987	5	Bplebius
HBIBGKBL_01991	K00937	Cytochrome d ubiquinol oxidase	Polyphosphate kinase	ppk_1		14.5049	2070	1907.05	14.0187	300.292	2070	1901.77	14.4625	188.238	2070	1901.07	15.0335	323.469	Bplebius
HBIBGKBL_01992	K01524		Exopolyphosphatase	ppx		11.6328	987	824.049	13.9517	129.138	987	818.769	7.45482	41.774	987	818.065	13.4917	124.92	Bplebius
HBIBGKBL_01993			hypothetical protein			13.2588	507	344.28	17.3283	67.01	507	339.14	8.61676	20	507	338.559	13.8314	53	Bplebius
HBIBGKBL_01994	K03555		DNA mismatch repair protein MutS	mutS_3		106.637	2622	2459.05	97.3284	2688.32	2622	2453.77	110.772	1860.24	2622	2453.07	111.809	3104.29	Bplebius
HBIBGKBL_01995			hypothetical protein			73.7668	780	617.054	67.0949	465.036	780	611.773	74.8375	313.34	780	611.066	79.3679	548.919	Bplebius
HBIBGKBL_01996			hypothetical protein			199.228	1413	1250.05	181	2541.45	1413	1244.77	194.953	1660.83	1413	1244.07	221.731	3122.09	Bplebius
HBIBGKBL_01997			hypothetical protein			18.4671	303	146.232	22.5261	37	303	142.831	14.3219	14	303	142.864	18.5534	30	Bplebius
HBIBGKBL_01998			tRNA-Asp(gtc)			131.106	75	7.984	11.1502	1	75	8.123	233.829	13	75	8.339	148.341	14	Bplebius
HBIBGKBL_01999	K03517		Quinolinate synthase A	nadA		130.147	993	830.049	135.771	1265.86	993	824.769	117.487	663.175	993	824.065	137.185	1279.51	Bplebius
HBIBGKBL_02000			tRNA (guanosine(18)-2'-O)-methyltransferase	trmH		79.0338	666	503.07	85.001	480.315	666	497.785	73.977	252.026	666	497.091	78.1234	439.535	Bplebius
HBIBGKBL_02001			hypothetical protein			10.8499	606	443.099	11.1338	55.414	606	437.826	8.2291	24.658	606	437.152	13.1869	65.245	Bplebius
HBIBGKBL_02002			hypothetical protein			0.387347	2043	1880.05	0.378836	8	2043	1874.77	0.31175	4	2043	1874.07	0.471455	10	Bplebius
HBIBGKBL_02003	K03321		C4-dicarboxylic acid transporter DauA	dauA		26.7431	1695	1532.05	31.6763	545.106	1695	1526.77	24.5259	256.274	1695	1526.07	24.027	415	Bplebius
HBIBGKBL_02004			Rubrerythrin	rbr		127.519	579	416.128	131.014	612.376	579	410.871	120.601	339.126	579	410.208	130.941	607.933	Bplebius
HBIBGKBL_02005	K01689	Gluconeogenesis, oxaloacetate => fructose-6P	Enolase	eno		72.2543	1281	1118.05	85.5539	1074.42	1281	1112.77	61.996	472.144	1281	1112.07	69.2131	871.152	Bplebius
HBIBGKBL_02006	K06223		Modification methylase DpnIIA	dpnM		100.542	939	776.05	96.08	837.523	939	770.77	92.7555	489.295	939	770.065	112.79	983.048	Bplebius
HBIBGKBL_02007	K01155		Type-2 restriction enzyme MboI	mboIR		40.8792	831	668.051	42.4219	318.327	831	662.77	33.5984	152.401	831	662.066	46.6175	349.321	Bplebius
HBIBGKBL_02008			hypothetical protein			50.9726	1326	1163.05	47.4745	620.202	1326	1157.77	50.3543	398.993	1326	1157.07	55.0888	721.434	Bplebius
HBIBGKBL_02009	K00571		Modification methylase DpnIIB	dpnA		26.3732	894	731.051	26.4004	216.787	894	725.77	27.2207	135.209	894	725.065	25.4985	209.251	Bplebius
HBIBGKBL_02010			Methicillin resistance regulatory protein MecI	mecI		64.731	363	202.565	53.0175	120.631	363	198.231	73.8676	100.215	363	198.019	67.3077	150.851	Bplebius
HBIBGKBL_02011			Thiol-disulfide oxidoreductase ResA	resA_8		54.9976	756	593.054	51.2988	341.724	756	587.773	58.1532	233.932	756	587.068	55.5407	369.042	Bplebius
HBIBGKBL_02012			hypothetical protein			17.9595	1896	1733.05	17.3531	337.802	1896	1727.77	17.771	210.137	1896	1727.07	18.7545	366.597	Bplebius
HBIBGKBL_02013	K01685	D-Galacturonate degradation (bacteria), D-galacturonate => pyruvate + D-glyceraldehyde 3P, Pentose and glucuronate interconversions	Altronate dehydratase	uxaA		38.9274	1494	1331.05	39.3483	588.294	1494	1325.77	38.8653	352.644	1494	1325.07	38.5685	578.422	Bplebius
HBIBGKBL_02014	K02529		HTH-type transcriptional repressor PurR	purR_2		38.3387	1077	914.049	35.5205	364.689	1077	908.769	42.8198	266.321	1077	908.065	36.6758	376.94	Bplebius
HBIBGKBL_02015	K00874	D-Galacturonate degradation (bacteria), D-galacturonate => pyruvate + D-glyceraldehyde 3P, Pentose and glucuronate interconversions	5-dehydro-2-deoxygluconokinase	iolC_2		178.912	1023	860.049	166.685	1610.25	1023	854.769	196.884	1151.77	1023	854.065	173.166	1673.9	Bplebius
HBIBGKBL_02016	K01625	D-Galacturonate degradation (bacteria), D-galacturonate => pyruvate + D-glyceraldehyde 3P, Pentose and glucuronate interconversions	KHG/KDPG aldolase	kdgA		200.935	669	506.069	195.532	1111.48	669	500.784	209.293	717.316	669	500.09	197.98	1120.59	Bplebius
HBIBGKBL_02017			GTP cyclohydrolase 1 type 2			189.359	1095	932.049	193.153	2022.15	1095	926.769	190.901	1210.84	1095	926.065	184.024	1928.82	Bplebius
HBIBGKBL_02018	K07164		hypothetical protein			228.249	792	629.053	229.492	1621.55	792	623.773	217.58	928.862	792	623.066	237.676	1676.08	Bplebius
HBIBGKBL_02019			hypothetical protein			60.3011	450	287.663	65.019	210.087	450	282.689	59.0175	114.182	450	282.216	56.8667	181.641	Bplebius
HBIBGKBL_02020	K01241		AMP nucleosidase	amn		158.264	777	614.054	142.628	983.748	777	608.773	171.053	712.678	777	608.066	161.112	1108.8	Bplebius
HBIBGKBL_02021	K02340	DNA polymerase III complex, bacteria	putative protein YqeN	yqeN		115.266	1017	854.049	107.805	1034.18	1017	848.769	112.911	655.89	1017	848.065	125.083	1200.61	Bplebius
HBIBGKBL_02022			hypothetical protein			27.4694	456	293.605	22.1353	73	456	288.61	33.2869	65.749	456	288.117	26.9859	88	Bplebius
HBIBGKBL_02023	K02823		Dihydroorotate dehydrogenase B (NAD(+)), electron transfer subunit	pyrK_1		234.179	777	614.054	233.668	1611.68	777	608.773	236.827	986.718	777	608.066	232.043	1596.96	Bplebius
HBIBGKBL_02024	K17828	Uridine monophosphate biosynthesis, glutamine (+ PRPP) => UMP	Dihydroorotate dehydrogenase B (NAD(+)), catalytic subunit	pyrD_1		227.272	912	749.051	234.044	1969.17	912	743.77	228.671	1164.01	912	743.065	219.102	1842.68	Bplebius
HBIBGKBL_02025			RNA polymerase-associated protein RapA	rapA_2		0.39243	3222	3059.05	0.349237	12	3222	3053.77	0.191389	4	3222	3053.07	0.636665	22	Bplebius
HBIBGKBL_02026			hypothetical protein			0.151636	3081	2918.05	0.183056	6	3081	2912.77	0.15049	3	3081	2912.07	0.121362	4	Bplebius
HBIBGKBL_02027			hypothetical protein			31.4305	159	33.512	21.2527	8	159	33.589	39.151	9	159	34.129	33.8877	13.09	Bplebius
HBIBGKBL_02028			hypothetical protein			117.229	252	101.446	146.488	166.921	252	99.115	91.4001	62	252	99.378	113.8	128	Bplebius
HBIBGKBL_02029			hypothetical protein			106.279	621	458.089	96.6532	497.325	621	452.808	111.124	344.371	621	452.128	111.059	568.319	Bplebius
HBIBGKBL_02030			hypothetical protein			130.507	1320	1157.05	117.026	1520.93	1320	1151.77	134.992	1064.09	1320	1151.07	139.503	1817.43	Bplebius
HBIBGKBL_02031	K00554		tRNA (guanine-N(1)-)-methyltransferase	trmD		183.994	681	518.067	186.786	1086.94	681	512.781	178.772	627.389	681	512.078	186.426	1080.48	Bplebius
HBIBGKBL_02032	K01972		DNA ligase	ligA		145.611	2001	1838.05	137.101	2830.55	2001	1832.77	152.368	1911.21	2001	1832.07	147.364	3055.67	Bplebius
HBIBGKBL_02033	K01714	Lysine biosynthesis, DAP aminotransferase pathway, aspartate => lysine	4-hydroxy-tetrahydrodipicolinate synthase	dapA		198.912	870	707.051	216.448	1719.01	870	701.77	184.925	888.17	870	701.065	195.364	1550.17	Bplebius
HBIBGKBL_02034			hypothetical protein			431.612	504	341.297	389.684	1493.89	504	336.159	441.392	1015.49	504	335.586	463.759	1761.45	Bplebius
HBIBGKBL_02035			hypothetical protein			2.23537	870	707.051	2.52382	20.044	870	701.77	2.29029	11	870	701.065	1.89198	15.012	Bplebius
HBIBGKBL_02036	K07001		hypothetical protein			21.9336	2376	2213.05	22.5851	561.418	2376	2207.77	21.0964	318.763	2376	2207.07	22.1194	552.541	Bplebius
HBIBGKBL_02037			tRNA-Arg(acg)			5898.94	77	8.198	8241.33	758.905	77	8.486	5544.66	322.032	77	8.639	3910.84	382.387	Bplebius
HBIBGKBL_02038			tRNA-Arg(acg)			468.45	75	7.984	747.827	67.069	75	8.123	301.704	16.774	75	8.339	355.821	33.581	Bplebius
HBIBGKBL_02039			tRNA-Arg(acg)			0	75	7.984	0	0	75	8.123	0	0	75	8.339	0	0	Bplebius
HBIBGKBL_02040			hypothetical protein			26.5867	1125	962.049	27.1543	293.433	1125	956.769	26.2166	171.668	1125	956.065	26.3894	285.557	Bplebius
HBIBGKBL_02041			hypothetical protein			181.501	258	106.521	172.582	206.493	258	104.057	154.79	110.235	258	104.274	217.131	256.254	Bplebius
HBIBGKBL_02042	K19302		hypothetical protein			113.908	711	548.061	106.682	656.743	711	542.777	123.49	458.73	711	542.073	111.553	684.408	Bplebius
HBIBGKBL_02043			hypothetical protein			151.844	753	590.054	156.351	1036.25	753	584.773	137.318	549.568	753	584.068	161.865	1070.02	Bplebius
HBIBGKBL_02044			hypothetical protein			110.004	1830	1667.05	104.55	1957.71	1830	1661.77	112.544	1279.97	1830	1661.07	112.918	2122.88	Bplebius
HBIBGKBL_02045			Photosystem I assembly protein Ycf3	ycf3		69.4142	702	539.062	70.3979	426.258	702	533.777	67.2831	245.794	702	533.073	70.5617	425.727	Bplebius
HBIBGKBL_02046	K07114		hypothetical protein			140.403	1020	857.049	133.528	1285.44	1020	851.769	134.017	781.245	1020	851.065	153.664	1480.16	Bplebius
HBIBGKBL_02047	K07114		hypothetical protein			228.74	999	836.049	220.817	2073.67	999	830.769	227.72	1294.76	999	830.065	237.681	2232.97	Bplebius
HBIBGKBL_02048			hypothetical protein			110.609	1104	941.049	114.636	1211.74	1104	935.769	106.711	683.417	1104	935.065	110.478	1169.21	Bplebius
HBIBGKBL_02049			putative protein			188.383	870	707.051	179.606	1426.42	870	701.77	185.896	892.837	870	701.065	199.645	1584.14	Bplebius
HBIBGKBL_02050	K03924		hypothetical protein			198.668	996	833.049	194.371	1818.77	996	827.769	199.487	1130.14	996	827.065	202.146	1892.26	Bplebius
HBIBGKBL_02051			hypothetical protein			300.329	1146	983.049	261.143	2883.56	1146	977.769	307.906	2060.44	1146	977.065	331.937	3670.74	Bplebius
HBIBGKBL_02052	K03530		Integration host factor subunit alpha	ihfA		735.713	291	135.39	600.519	913.247	291	132.231	801.655	725.485	291	132.286	804.964	1205.22	Bplebius
HBIBGKBL_02053	K14441		Ribosomal protein S12 methylthiotransferase RimO	rimO		356.521	1302	1139.05	322.638	4127.94	1302	1133.77	377.633	2930.23	1302	1133.07	369.29	4735.85	Bplebius
HBIBGKBL_02054	K03110		Signal recognition particle receptor FtsY	ftsY		290.624	966	803.049	286.06	2580.32	966	797.77	282.211	1540.84	966	797.065	303.602	2738.88	Bplebius
HBIBGKBL_02055			hypothetical protein			2374.53	156	31.823	1900.63	679.385	156	31.954	2730.27	597.08	156	32.486	2492.7	916.532	Bplebius
HBIBGKBL_02056	K02913	Ribosome, bacteria	50S ribosomal protein L33 2	rpmG2		15679.9	189	52.763	15609.3	9251.02	189	52.178	16078.2	5741.54	189	52.708	15352.1	9158.35	Bplebius
HBIBGKBL_02057	K02902	Ribosome, bacteria	50S ribosomal protein L28	rpmB		2310.46	261	109.08	1789.89	2193.03	261	106.557	2637.1	1923.16	261	106.764	2504.4	3026.23	Bplebius
HBIBGKBL_02058	K03743		Nicotinamide-nucleotide amidohydrolase PncC	pncC		683.433	501	338.31	656.208	2493.62	501	333.178	682.871	1557.11	501	332.613	711.22	2677.43	Bplebius
HBIBGKBL_02059	K01409		tRNA N6-adenosine threonylcarbamoyltransferase	tsaD		384.391	1023	860.049	366.365	3539.26	1023	854.769	381.344	2230.86	1023	854.065	405.465	3919.4	Bplebius
HBIBGKBL_02060	K01265		Methionine aminopeptidase	map_1		332.46	855	692.051	326.657	2539.24	855	686.77	313.188	1472.05	855	686.065	357.536	2776.26	Bplebius
HBIBGKBL_02061			hypothetical protein			10.5024	222	77.085	9.05471	7.84	222	75.591	9.66479	5	222	76.002	12.7876	11	Bplebius
HBIBGKBL_02062	K07507		Protein SapB	sapB		6.89839	672	509.068	8.45762	48.361	672	503.783	6.09073	21	672	503.087	6.14681	35	Bplebius
HBIBGKBL_02063	K21572		hypothetical protein			6.6781	1809	1646.05	5.41444	100.108	1809	1640.77	7.12782	80.041	1809	1640.07	7.49205	139.071	Bplebius
HBIBGKBL_02064			Sugar phosphatase YidA	yidA		87.5041	810	647.051	80.4349	584.598	810	641.77	90.2543	396.418	810	641.066	91.8233	666.24	Bplebius
HBIBGKBL_02065			hypothetical protein			32.4336	534	371.2	26.0253	108.512	534	366.009	34.5175	86.464	534	365.387	36.7579	152.013	Bplebius
HBIBGKBL_02066			hypothetical protein			1108.25	114	13.702	1254.29	193.047	114	14.312	1147.26	112.373	114	14.645	923.195	153.022	Bplebius
HBIBGKBL_02067	K00652		8-amino-7-oxononanoate synthase	bioF_1		620.794	1143	980.049	598.014	6583.14	1143	974.769	628.617	4193.67	1143	974.065	635.751	7008.91	Bplebius
HBIBGKBL_02068	K07029		Diacylglycerol kinase	dagK_2		91.3424	1035	872.049	86.2617	844.955	1035	866.769	95.2642	565.119	1035	866.065	92.5011	906.72	Bplebius
HBIBGKBL_02069	K15460		tRNA1(Val) (adenine(37)-N6)-methyltransferase	yfiC		34.9416	717	554.06	32.3767	201.495	717	548.774	33.5989	126.19	717	548.072	38.8493	240.988	Bplebius
HBIBGKBL_02070	K01338		Lon protease 2	lon2		254.208	2484	2321.05	228.215	5949.81	2484	2315.77	266.251	4219.8	2484	2315.07	268.159	7026.37	Bplebius
HBIBGKBL_02071	K00773		Queuine tRNA-ribosyltransferase	tgt		250.853	1131	968.049	220.793	2400.81	1131	962.769	270.112	1779.81	1131	962.065	261.652	2849.08	Bplebius
HBIBGKBL_02072	K11720	Lipopolysaccharide export system	hypothetical protein			219.525	1176	1013.05	191.26	2176.35	1176	1007.77	240.586	1659.35	1176	1007.07	226.729	2584.28	Bplebius
HBIBGKBL_02073			Aldo-keto reductase IolS	iolS		0.438245	1107	944.049	0.094304	1	1107	938.769	0.466935	3	1107	938.065	0.753497	8	Bplebius
HBIBGKBL_02074			hypothetical protein			0.468202	204	63.391	0	0	204	62.5	0	0	204	62.903	1.40461	1	Bplebius
HBIBGKBL_02075			hypothetical protein			18.3611	912	749.051	17.42	146.566	912	743.77	17.0926	87.007	912	743.065	20.5709	173.004	Bplebius
HBIBGKBL_02076	K06889		putative protein			5.85129	1074	911.049	6.27556	64.22	1074	905.769	5.32341	33	1074	905.065	5.9549	61	Bplebius
HBIBGKBL_02077	K20968		Exoenzyme S synthesis regulatory protein ExsA	exsA		40.0346	864	701.051	36.6097	288.284	864	695.77	42.4208	202	864	695.065	41.0733	323.118	Bplebius
HBIBGKBL_02078			hypothetical protein			784.504	1218	1055.05	788.106	9339.67	1218	1049.77	762.16	5475.79	1218	1049.07	803.244	9537.3	Bplebius
HBIBGKBL_02079	K02469		DNA gyrase subunit A	gyrA		611.061	2547	2384.05	558.107	14945.4	2547	2378.77	632.688	10300.3	2547	2378.07	642.387	17290	Bplebius
HBIBGKBL_02080	K03696		Negative regulator of genetic competence ClpC/MecB	clpC_2		90.3925	2547	2384.05	87.8873	2353.51	2547	2378.77	89.9258	1464.01	2547	2378.07	93.3643	2512.93	Bplebius
HBIBGKBL_02081	K04079		Chaperone protein HtpG	htpG		154.332	2052	1889.05	163.584	3471.03	2052	1883.77	140.021	1805.2	2052	1883.07	159.392	3397.09	Bplebius
HBIBGKBL_02082	K01079	Serine biosynthesis, glycerate-3P => serine	Phosphoserine phosphatase			217.301	1320	1157.05	201.756	2622.12	1320	1151.77	228.943	1804.68	1320	1151.07	221.203	2881.81	Bplebius
HBIBGKBL_02083	K11927		ATP-dependent RNA helicase CshA	cshA		188.252	1275	1112.05	187.378	2340.54	1275	1106.77	193.555	1466.12	1275	1106.07	183.825	2301.23	Bplebius
HBIBGKBL_02084			hypothetical protein			4.1416	2184	2021.05	3.30591	75.049	2184	2015.77	4.42731	61.078	2184	2015.07	4.69158	107	Bplebius
HBIBGKBL_02085			HTH-type transcriptional activator Btr	btr_1		5.66651	834	671.051	5.57214	42	834	665.77	5.05013	23.011	834	665.066	6.37727	48.004	Bplebius
HBIBGKBL_02086			hypothetical protein			5.2191	942	779.049	5.82815	51	942	773.77	4.3432	23	942	773.065	5.48594	48	Bplebius
HBIBGKBL_02087	K13292		Phosphatidylglycerol--prolipoprotein diacylglyceryl transferase	lgt_1		73.5581	828	665.051	73.4494	548.678	828	659.77	77.1433	348.335	828	659.066	70.0815	522.766	Bplebius
HBIBGKBL_02088	K00950		hypothetical protein			69.6247	393	231.62	72.1554	187.724	393	226.973	56.3027	87.46	393	226.694	80.4159	206.327	Bplebius
HBIBGKBL_02089			hypothetical protein			17.7756	789	626.053	14.9562	105.174	789	620.773	19.4193	82.503	789	620.066	18.9513	133	Bplebius
HBIBGKBL_02090	K00041	D-Galacturonate degradation (bacteria), D-galacturonate => pyruvate + D-glyceraldehyde 3P, Pentose and glucuronate interconversions	Altronate oxidoreductase	uxaB		23.4693	1440	1277.05	21.4216	307.28	1440	1271.77	24.4277	212.617	1440	1271.07	24.5586	353.303	Bplebius
HBIBGKBL_02091	K01812	D-Galacturonate degradation (bacteria), D-galacturonate => pyruvate + D-glyceraldehyde 3P	Uronate isomerase	uxaC		42.7828	1407	1244.05	37.5792	525.121	1407	1238.77	47.0667	399.035	1407	1238.07	43.7026	612.387	Bplebius
HBIBGKBL_02092			Putative metallo-hydrolase YycJ	yycJ		187.126	807	644.051	193.265	1398.13	807	638.772	180.799	790.402	807	638.066	187.314	1352.73	Bplebius
HBIBGKBL_02093			hypothetical protein			218.4	456	293.605	214.391	707.042	456	288.61	209.604	414.017	456	288.117	231.205	753.951	Bplebius
HBIBGKBL_02094			hypothetical protein			561.437	336	176.861	586.744	1165.61	336	172.843	553.366	654.594	336	172.799	544.202	1064.33	Bplebius
HBIBGKBL_02095	K05807		Outer membrane protein assembly factor BamD	bamD		197.013	888	725.051	215.14	1752.12	888	719.77	182.257	897.808	888	719.065	193.642	1575.95	Bplebius
HBIBGKBL_02096	K03702		UvrABC system protein B	uvrB		42.7501	2043	1880.05	45.4234	959.23	2043	1874.77	42.3252	543.067	2043	1874.07	40.5019	859.083	Bplebius
HBIBGKBL_02097			Hydroxypyruvate reductase	hpr_1		47.5789	912	749.051	47.2405	397.466	912	743.77	49.2416	250.655	912	743.065	46.2547	389.008	Bplebius
HBIBGKBL_02098			hypothetical protein			467.159	366	205.449	526.057	1213.98	366	201.085	441.258	607.266	366	200.868	434.162	987.051	Bplebius
HBIBGKBL_02099	K00351	Na+-transporting NADH:ubiquinone oxidoreductase-	Na(+)-translocating NADH-quinone reductase subunit F	nqrF		862.398	1269	1106.05	837.636	10406.5	1269	1100.77	896.95	6757.26	1269	1100.07	852.608	10615.6	Bplebius
HBIBGKBL_02100	K00350	Na+-transporting NADH:ubiquinone oxidoreductase-	Na(+)-translocating NADH-quinone reductase subunit E	nqrE		748.075	624	461.087	687.077	3558.46	624	455.806	804.775	2510.5	624	455.125	752.374	3875.61	Bplebius
HBIBGKBL_02101	K00349	Na+-transporting NADH:ubiquinone oxidoreductase-	Na(+)-translocating NADH-quinone reductase subunit D	nqrD		585.371	639	476.08	589.306	3151.34	639	470.791	623.566	2009.17	639	470.112	543.24	2890.47	Bplebius
HBIBGKBL_02102	K00348	Na+-transporting NADH:ubiquinone oxidoreductase-	Na(+)-translocating NADH-quinone reductase subunit C	nqrC		761.912	681	518.067	808.872	4706.95	681	512.781	725.756	2547	681	512.078	751.107	4353.24	Bplebius
HBIBGKBL_02103	K00347	Na+-transporting NADH:ubiquinone oxidoreductase-	Na(+)-translocating NADH-quinone reductase subunit B	nqrB		525.908	1176	1013.05	566.525	6446.5	1176	1007.77	528.191	3642.99	1176	1007.07	483.007	5505.37	Bplebius
HBIBGKBL_02104	K00346	Na+-transporting NADH:ubiquinone oxidoreductase-	Na(+)-translocating NADH-quinone reductase subunit A	nqrA		529.015	1353	1190.05	552.641	7387.24	1353	1184.77	524.397	4252.07	1353	1184.07	510.006	6834.81	Bplebius
HBIBGKBL_02105	K21572		hypothetical protein			9.28547	1632	1469.05	9.3333	154.009	1632	1463.77	7.63263	76.463	1632	1463.07	10.8905	180.338	Bplebius
HBIBGKBL_02106			TonB-dependent receptor SusC	susC_6		14.0907	2751	2588.05	13.0418	379.127	2751	2582.77	14.2344	251.612	2751	2582.07	14.9958	438.241	Bplebius
HBIBGKBL_02107	K01372		Aminopeptidase E	pepE_2		60.4099	1395	1232.05	64.7653	896.282	1395	1226.77	57.1557	479.876	1395	1226.07	59.3086	823.013	Bplebius
HBIBGKBL_02108	K03315		Na(+)/H(+) antiporter NhaC	nhaC		27.5608	1434	1271.05	24.2124	345.68	1434	1265.77	29.2152	253.087	1434	1265.07	29.2548	418.877	Bplebius
HBIBGKBL_02109			hypothetical protein			50.9327	4566	4403.05	45.7396	2262.14	4566	4397.77	51.8272	1559.9	4566	4397.06	55.2313	2748.68	Bplebius
HBIBGKBL_02110	K10536		Putative agmatine deiminase	aguA_1		316.33	1038	875.049	304.031	2988.31	1038	869.769	326.84	1945.56	1038	869.065	318.118	3129.08	Bplebius
HBIBGKBL_02111	K12251		N-carbamoyl-D-amino acid hydrolase			230.39	888	725.051	212.052	1726.97	888	719.77	236.059	1162.84	888	719.065	243.058	1978.12	Bplebius
HBIBGKBL_02112	K03498		Trk system potassium uptake protein TrkH	trkH		148.371	1506	1343.05	140.763	2123.51	1506	1337.77	152.74	1398.43	1506	1337.07	151.61	2294.34	Bplebius
HBIBGKBL_02113			Tyrosine recombinase XerC	xerC_7		0.356818	1221	1058.05	0.25243	3	1221	1052.77	0.555163	4	1221	1052.07	0.262862	3.13	Bplebius
HBIBGKBL_02114			hypothetical protein			0.387661	384	222.863	0	0	384	218.294	0	0	384	218.038	1.16298	2.87	Bplebius
HBIBGKBL_02115			hypothetical protein			0.1827	1242	1079.05	0.165012	2	1242	1073.77	0.136076	1	1242	1073.07	0.247013	3	Bplebius
HBIBGKBL_02116			hypothetical protein			0.0733537	972	809.049	0.11004	1	972	803.769	0	0	972	803.065	0.110021	1	Bplebius
HBIBGKBL_02117			hypothetical protein			0.0259167	1308	1145.05	0.07775	1	1308	1139.77	0	0	1308	1139.07	0	0	Bplebius
HBIBGKBL_02118			ATP-dependent RecD-like DNA helicase	recD2_2		61.3683	2013	1850.05	59.745	1241.54	2013	1844.77	59.5099	751.342	2013	1844.07	64.8499	1353.51	Bplebius
HBIBGKBL_02119			hypothetical protein			60.8196	2529	2366.05	63.1522	1678.37	2529	2360.77	56.2429	908.715	2529	2360.07	63.0636	1684.53	Bplebius
HBIBGKBL_02120			Putative O-antigen transporter	rfbX		59.5456	1344	1181.05	54.5739	723.981	1344	1175.77	58.5561	471.195	1344	1175.07	65.5068	871.212	Bplebius
HBIBGKBL_02121	K01854		UDP-galactopyranose mutase	glf		110.879	1119	956.049	116.275	1248.65	1119	950.769	109.139	710.166	1119	950.065	107.223	1152.97	Bplebius
HBIBGKBL_02122	GT2	GlycosylTransferases	Undecaprenyl-phosphate 4-deoxy-4-formamido-L-arabinose transferase	arnC_1		88.0484	1050	887.049	98.846	984.875	1050	881.769	80.3621	484.967	1050	881.065	84.9371	846.995	Bplebius
HBIBGKBL_02123	GT4	GlycosylTransferases	UDP-N-acetylglucosamine--peptide N-acetylglucosaminyltransferase GtfA subunit	gtfA		87.3466	1170	1007.05	93.9777	1063.04	1170	1001.77	82.7613	567.416	1170	1001.07	85.3009	966.476	Bplebius
HBIBGKBL_02124	GT32	GlycosylTransferases	hypothetical protein			94.8092	693	530.063	103.245	614.71	693	524.777	89.969	323.127	693	524.075	91.2138	541.04	Bplebius
HBIBGKBL_02125			hypothetical protein			37.9671	1074	911.049	39.1625	400.762	1074	905.769	35.8977	222.531	1074	905.065	38.8411	397.875	Bplebius
HBIBGKBL_02126			hypothetical protein			77.6169	792	629.053	77.2283	545.68	792	623.773	70.2581	299.937	792	623.066	85.3642	601.985	Bplebius
HBIBGKBL_02127	K16698	GlycosylTransferases	Putative teichuronic acid biosynthesis glycosyltransferase TuaG	tuaG		66.7439	777	614.054	72.4378	499.627	777	608.773	65.1015	271.239	777	608.066	62.6924	431.461	Bplebius
HBIBGKBL_02128			hypothetical protein			56.5762	1110	947.049	56.4385	600.375	1110	941.769	53.5471	345.133	1110	941.065	59.743	636.33	Bplebius
HBIBGKBL_02129			hypothetical protein			53.2115	1488	1325.05	54.7294	814.567	1488	1319.77	51.8529	468.358	1488	1319.07	53.0522	792.035	Bplebius
HBIBGKBL_02130			hypothetical protein			65.5254	444	281.733	74.0659	234.385	444	276.778	59.4753	112.661	444	276.327	63.0349	197.142	Bplebius
HBIBGKBL_02131	K01711		GDP-mannose 4,6-dehydratase	gmd_2		92.3175	1092	929.049	87.7385	915.595	1092	923.769	96.1937	608.158	1092	923.065	93.0202	971.818	Bplebius
HBIBGKBL_02132	K02377		GDP-L-fucose synthase	fcl_2		61.0641	1119	956.049	56.0471	601.877	1119	950.769	66.3347	431.64	1119	950.065	60.8106	653.895	Bplebius
HBIBGKBL_02133	K02601		Transcription antitermination protein RfaH	rfaH		25.3882	516	353.252	25.6298	101.696	516	348.089	21.9865	52.378	516	347.496	28.5484	112.281	Bplebius
HBIBGKBL_02134	K05366	GlycosylTransferases	Penicillin-binding protein 1A	mrcA_1		68.0943	2328	2165.05	64.6109	1571.26	2328	2159.77	68.4561	1011.87	2328	2159.07	71.2159	1740.28	Bplebius
HBIBGKBL_02135	K00609	Uridine monophosphate biosynthesis, glutamine (+ PRPP) => UMP	Aspartate carbamoyltransferase	pyrB		127.981	942	779.049	126.574	1107.61	942	773.77	124.434	658.955	942	773.065	132.935	1163.14	Bplebius
HBIBGKBL_02136	K00610	Uridine monophosphate biosynthesis, glutamine (+ PRPP) => UMP	Aspartate carbamoyltransferase regulatory chain	pyrI		170.135	459	296.571	180.926	602.703	459	291.576	161.483	322.244	459	291.078	167.996	553.456	Bplebius
HBIBGKBL_02137			Flavoredoxin	flr_2		147.301	567	404.139	144.134	654.292	567	398.908	148.105	404.341	567	398.239	149.665	674.59	Bplebius
HBIBGKBL_02138			hypothetical protein			84.5629	738	575.054	78.1634	504.877	738	569.773	89.4524	348.819	738	569.07	86.073	554.381	Bplebius
HBIBGKBL_02139	K00600		Serine hydroxymethyltransferase	glyA		192.832	1281	1118.05	216.436	2718.09	1281	1112.77	182.764	1391.88	1281	1112.07	179.297	2256.73	Bplebius
HBIBGKBL_02140			putative lipoprotein YiaD	yiaD		370.273	717	554.06	396.214	2465.82	717	548.774	356.863	1340.3	717	548.072	357.741	2219.13	Bplebius
HBIBGKBL_02141	K03814	GlycosylTransferases	Biosynthetic peptidoglycan transglycosylase	mtgA_1		79.11	534	371.2	81.1572	338.384	534	366.009	73.8782	185.061	534	365.387	82.2947	340.33	Bplebius
HBIBGKBL_02142			hypothetical protein			111.132	636	473.08	105.7	561.674	636	467.793	121.809	389.977	636	467.115	105.886	559.808	Bplebius
HBIBGKBL_02143			hypothetical protein			70.9067	1467	1304.05	72.7419	1065.5	1467	1298.77	67.1042	596.47	1467	1298.07	72.8739	1070.64	Bplebius
HBIBGKBL_02144	K01937	Pyrimidine ribonucleotide biosynthesis, UMP => UDP/UTP,CDP/CTP	CTP synthase	pyrG		472.6	1599	1436.05	475.929	7676.9	1599	1430.77	468.18	4584.47	1599	1430.07	473.69	7667	Bplebius
HBIBGKBL_02145	K03217		Membrane protein insertase YidC	yidC		404.858	1860	1697.05	383.449	7309.31	1860	1691.77	420.658	4870.53	1860	1691.07	410.468	7856.24	Bplebius
HBIBGKBL_02146	K10716		hypothetical protein			62.5452	891	728.051	57.6562	471.5	891	722.77	60.8492	300.996	891	722.065	69.1303	564.964	Bplebius
HBIBGKBL_02147			Dipeptidyl-peptidase 5	dpp5		107.197	2127	1964.05	99.7963	2201.61	2127	1958.77	111.782	1498.52	2127	1958.07	110.012	2438.04	Bplebius
HBIBGKBL_02148			tRNA-Pro(tgg)			929.29	76	8.087	1196.74	108.712	76	8.298	810.314	46.019	76	8.487	780.818	75	Bplebius
HBIBGKBL_02149	K00657		Spermidine N(1)-acetyltransferase	speG		47.8953	516	353.252	45.7827	181.66	516	348.089	52.1852	124.321	516	347.496	45.7179	179.809	Bplebius
HBIBGKBL_02150			hypothetical protein			124.742	462	299.543	117.679	395.945	462	294.541	138.734	279.662	462	294.038	117.813	392.078	Bplebius
HBIBGKBL_02151	K06187		Recombination protein RecR	recR		44.4289	711	548.061	45.0507	277.335	711	542.777	40.9825	152.239	711	542.073	47.2537	289.914	Bplebius
HBIBGKBL_02152	K03978		putative GTP-binding protein EngB	engB		168.876	612	449.097	177.798	896.895	612	443.82	170.248	517.125	612	443.143	158.582	795.378	Bplebius
HBIBGKBL_02153			hypothetical protein			51.0219	768	605.054	48.2487	327.909	768	599.773	48.3485	198.462	768	599.066	56.4684	382.874	Bplebius
HBIBGKBL_02154			hypothetical protein			167.087	1170	1007.05	164.157	1856.88	1170	1001.77	175.393	1202.5	1170	1001.07	161.711	1832.21	Bplebius
HBIBGKBL_02155			hypothetical protein			155.247	540	377.189	152.261	645.093	540	371.99	143.039	364.159	540	371.356	170.442	716.377	Bplebius
HBIBGKBL_02157	K01012		[FeFe] hydrogenase maturase subunit HydE			242.482	1047	884.049	207.248	2057.98	1047	878.769	269.597	1621.42	1047	878.065	250.603	2490.51	Bplebius
HBIBGKBL_02158	K03150		Biotin synthase	bioB_1		175.813	1419	1256.05	150.471	2122.92	1419	1250.77	192.053	1644.01	1419	1250.07	184.915	2616.25	Bplebius
HBIBGKBL_02159			tRNA modification GTPase MnmE	mnmE_2		147.135	1185	1022.05	129.355	1485.02	1185	1016.77	153.42	1067.61	1185	1016.07	158.631	1824.25	Bplebius
HBIBGKBL_02160	K07322		Iron-sulfur cluster repair protein YtfE	ytfE		1.5415	729	566.057	2.67434	17.004	729	560.773	0.521119	2	729	560.071	1.42904	9.059	Bplebius
HBIBGKBL_02161			Putative metal chaperone YciC	yciC		73.9348	1260	1097.05	68.6921	846.461	1260	1091.77	76.8968	574.574	1260	1091.07	76.2153	941.171	Bplebius
HBIBGKBL_02162	GH28	Glycoside Hydrolases	hypothetical protein			3.95162	1536	1373.05	3.26695	50.385	1536	1367.77	4.06378	38.041	1536	1367.07	4.52411	70	Bplebius
HBIBGKBL_02163			hypothetical protein			4.26501	534	371.2	5.11909	21.344	534	366.009	4.77423	11.959	534	365.387	2.9017	12	Bplebius
HBIBGKBL_02164	K00941		Hydroxymethylpyrimidine/phosphomethylpyrimidine kinase	thiD_1		1.9259	819	656.051	1.22189	9.004	819	650.77	2.24526	10	819	650.066	2.31055	17	Bplebius
HBIBGKBL_02165	K00821	Lysine biosynthesis, succinyl-DAP pathway, aspartate => lysine	Acetylornithine aminotransferase	argD		0.858701	1149	986.049	0.451437	5	1149	980.769	1.04286	7	1149	980.065	1.08181	12	Bplebius
HBIBGKBL_02166	K07005		hypothetical protein			1.73998	516	353.252	0.75607	3	516	348.089	2.93833	7	516	347.496	1.52555	6	Bplebius
HBIBGKBL_02167	K21563		hypothetical protein			58.244	690	527.064	46.3467	274.383	690	521.777	65.3024	233.196	690	521.075	63.0829	372.038	Bplebius
HBIBGKBL_02168			hypothetical protein			1.72649	1281	1118.05	1.91107	24	1281	1112.77	1.8383	14	1281	1112.07	1.4301	18	Bplebius
HBIBGKBL_02169			Cytochrome c biogenesis protein CcsA	ccsA_2		2.43381	792	629.053	2.2647	16.002	792	623.773	2.34243	10	792	623.066	2.69429	19	Bplebius
HBIBGKBL_02170			Cytochrome c biogenesis protein Ccs1	ccs1		1.75401	1191	1028.05	1.38558	16	1191	1022.77	1.71434	12	1191	1022.07	2.16212	25.011	Bplebius
HBIBGKBL_02172	K15876	Dissimilatory nitrate reduction, nitrate => ammonia	Cytochrome c-type protein NrfH	nrfH		1.47815	558	395.154	2.02769	9	558	389.931	1.49888	4	558	389.273	0.907883	4	Bplebius
HBIBGKBL_02173	K00254	Uridine monophosphate biosynthesis, glutamine (+ PRPP) => UMP	Dihydroorotate dehydrogenase (quinone)	pyrD_2		52.5713	990	827.049	52.3334	486.166	990	821.769	51.5752	290.066	990	821.065	53.8053	500.009	Bplebius
HBIBGKBL_02174			hypothetical protein			216.448	1545	1382.05	201.261	3124.33	1545	1376.77	213.275	2009.59	1545	1376.07	234.807	3657.01	Bplebius
HBIBGKBL_02175			hypothetical protein			102.012	837	674.051	102.129	773.246	837	668.77	91.8364	420.337	837	668.065	112.07	847.388	Bplebius
HBIBGKBL_02176			hypothetical protein			116.646	1221	1058.05	103.323	1227.94	1221	1052.77	118.099	850.911	1221	1052.07	128.515	1530.28	Bplebius
HBIBGKBL_02177			hypothetical protein			314.829	198	59.058	372.741	247.262	198	58.302	270.999	108.133	198	58.743	300.748	199.956	Bplebius
HBIBGKBL_02178			hypothetical protein			131.697	2325	2162.05	129.962	3156.15	2325	2156.77	128.128	1891.27	2325	2156.07	137	3343.16	Bplebius
HBIBGKBL_02179			hypothetical protein			78.7671	1872	1709.05	77.7476	1492.51	1872	1703.77	76.4364	891.286	1872	1703.07	82.1172	1582.86	Bplebius
HBIBGKBL_02180			hypothetical protein			277.139	477	314.439	270.737	956.221	477	309.384	278.963	590.678	477	308.853	281.715	984.776	Bplebius
HBIBGKBL_02181			hypothetical protein			262.205	414	252.183	223.402	632.816	414	247.394	275.443	466.367	414	247.037	287.771	804.607	Bplebius
HBIBGKBL_02182	GT51	GlycosylTransferases	Biosynthetic peptidoglycan transglycosylase	mtgA_2		8.38851	1926	1763.05	6.87316	136.112	1926	1757.77	9.29056	111.766	1926	1757.07	9.00181	179.017	Bplebius
HBIBGKBL_02183			hypothetical protein			0	225	79.437	0	0	225	77.855	0	0	225	78.25	0	0	Bplebius
HBIBGKBL_02184			hypothetical protein			0.944912	1050	887.049	0.702558	7	1050	881.769	0.828531	5	1050	881.065	1.30365	13	Bplebius
HBIBGKBL_02185			hypothetical protein			2230.47	273	119.457	2206.67	2960.89	273	116.65	2224.7	1776.08	273	116.813	2260.03	2988	Bplebius
HBIBGKBL_02186			hypothetical protein			1106.73	558	395.154	1061.4	4711.06	558	389.931	1125.82	3004.44	558	389.273	1132.97	4991.71	Bplebius
HBIBGKBL_02187			N-acetylhexosamine 1-kinase	nahK		50.6443	1083	920.049	46.5836	481.413	1083	914.769	53.8826	337.339	1083	914.065	51.4668	532.451	Bplebius
HBIBGKBL_02188			hypothetical protein			55.5814	621	458.089	58.7053	302.065	621	452.808	53.1935	164.846	621	452.128	54.8454	280.658	Bplebius
HBIBGKBL_02189	K03305		Di-/tripeptide transporter	dtpT		56.1076	1545	1382.05	48.6596	755.381	1545	1376.77	59.2742	558.513	1545	1376.07	60.3889	940.527	Bplebius
HBIBGKBL_02190			Thiol-disulfide oxidoreductase ResA	resA_9		259.873	1101	938.049	281.152	2962.38	1101	932.769	241.468	1541.49	1101	932.065	256.998	2711.14	Bplebius
HBIBGKBL_02191			hypothetical protein			45.1742	684	521.065	35.7864	209.452	684	515.779	47.4176	167.382	684	515.077	52.3187	305.004	Bplebius
HBIBGKBL_02192			Protein-glutamate methylesterase/protein-glutamine glutaminase	cheB		60.0249	723	560.06	54.2389	341.208	723	554.773	59.9054	227.451	723	554.072	65.9305	413.455	Bplebius
HBIBGKBL_02193			Adaptive-response sensory-kinase SasA	sasA_4		19.0513	4428	4265.05	17.1152	819.936	4428	4259.77	19.8716	579.33	4428	4259.06	20.167	972.145	Bplebius
HBIBGKBL_02194			hypothetical protein			2244.37	177	44.701	2614.28	1312.63	177	44.398	1976.77	600.654	177	44.945	2142.04	1089.65	Bplebius
HBIBGKBL_02195	K04075		tRNA(Ile)-lysidine synthase	tilS		47.5019	1281	1118.05	50.5066	634.284	1281	1112.77	49.1475	374.294	1281	1112.07	42.8517	539.353	Bplebius
HBIBGKBL_02196	K04759		Fe(2+) transporter FeoB	feoB		58.0095	2478	2315.05	52.1676	1356.55	2478	2309.77	61.2843	968.778	2478	2309.07	60.5767	1583.13	Bplebius
HBIBGKBL_02197			hypothetical protein			101.658	159	33.512	95.0153	35.766	159	33.589	102.305	23.518	159	34.129	107.652	41.583	Bplebius
HBIBGKBL_02198	K02557	Flagellar Assembly	Peptidoglycan-associated lipoprotein	pal		33.5389	843	680.051	34.4776	263.362	843	674.77	33.5178	154.788	843	674.065	32.6213	248.873	Bplebius
HBIBGKBL_02199			hypothetical protein			23.379	168	38.926	22.8712	10	168	38.804	22.5926	6	168	39.391	24.6731	11	Bplebius
HBIBGKBL_02200			hypothetical protein			4.49528	192	54.844	3.24659	2	192	54.191	5.39255	2	192	54.689	4.8467	3	Bplebius
HBIBGKBL_02201	K03307		Sodium/glucose cotransporter	sglT_2		3.82189	1746	1583.05	3.31826	59.004	1746	1577.77	3.88955	42	1746	1577.07	4.25786	76	Bplebius
HBIBGKBL_02202			hypothetical protein			0	162	35.294	0	0	162	35.299	0	0	162	35.844	0	0	Bplebius
HBIBGKBL_02203	K01785	Galactose degradation, Leloir pathway, galactose => alpha-D-glucose-1P, Galactose metabolism	Aldose 1-epimerase	mro_1		17.3414	1158	995.049	17.2841	193.181	1158	989.769	16.9787	115.013	1158	989.065	17.7613	198.827	Bplebius
HBIBGKBL_02204	K03574		hypothetical protein			13.6794	678	515.068	14.9788	86.659	678	509.783	12.0484	42.036	678	509.079	14.0109	80.729	Bplebius
HBIBGKBL_02205	K03077		L-ribulose-5-phosphate 4-epimerase UlaF	ulaF		37.152	690	527.064	35.9873	213.052	690	521.777	38.9442	139.07	690	521.075	36.5246	215.408	Bplebius
HBIBGKBL_02206	K01804		L-arabinose isomerase	araA_2		30.9989	1527	1364.05	31.3582	480.457	1527	1358.77	30.5892	284.46	1527	1358.07	31.0494	477.253	Bplebius
HBIBGKBL_02207			Xylulose kinase	xylB_2		11.6251	1596	1433.05	10.8241	174.231	1596	1427.77	12.8972	126.026	1596	1427.07	11.1539	180.154	Bplebius
HBIBGKBL_02208	K00615	Pentose phosphate pathway (Pentose phosphate cycle), Reductive pentose phosphate cycle (Calvin cycle)	Transketolase	tkt		376.737	2061	1898.05	360.192	7679.19	2061	1892.77	390.447	5057.85	2061	1892.07	379.571	8128.39	Bplebius
HBIBGKBL_02209	K01808	Pentose phosphate pathway (Pentose phosphate cycle), Reductive pentose phosphate cycle (Calvin cycle)	Ribose-5-phosphate isomerase B	rpiB		1140.27	435	272.851	981.772	3008.92	435	267.935	1272.87	2334.11	435	267.502	1166.17	3530.72	Bplebius
HBIBGKBL_02210			hypothetical protein			139.133	1044	881.049	146.269	1447.53	1044	875.769	132.927	796.726	1044	875.065	138.204	1368.79	Bplebius
HBIBGKBL_02211	K00266		Dihydroorotate dehydrogenase B (NAD(+)), electron transfer subunit	pyrK_2		86.1458	2295	2132.05	81.9008	1961.37	2295	2126.77	85.5009	1244.51	2295	2126.07	91.0356	2190.6	Bplebius
HBIBGKBL_02212			hypothetical protein			63.1023	279	124.73	60.0834	84.178	279	121.805	48.8269	40.704	279	121.924	80.3967	110.943	Bplebius
HBIBGKBL_02213	K00176	Citrate cycle (TCA cycle, Krebs cycle), Reductive citrate cycle (Arnon-Buchanan cycle)	Ion-translocating oxidoreductase complex subunit B	rsxB_3		415.761	231	84.21	435.696	412.116	231	82.441	381.256	215.114	231	82.815	430.332	403.355	Bplebius
HBIBGKBL_02214	K00174	Citrate cycle (TCA cycle, Krebs cycle), Reductive citrate cycle (Arnon-Buchanan cycle)	2-oxoglutarate oxidoreductase subunit KorA	korA_2		265.936	1083	920.049	285.969	2955.32	1083	914.769	251.294	1573.26	1083	914.065	260.545	2695.47	Bplebius
HBIBGKBL_02215			hypothetical protein			1132.53	174	42.76	1403.56	674.134	174	42.507	932.05	271.145	174	43.061	1061.97	517.571	Bplebius
HBIBGKBL_02216	K00175	Citrate cycle (TCA cycle, Krebs cycle), Reductive citrate cycle (Arnon-Buchanan cycle)	hypothetical protein			415.773	774	611.054	437.145	3000.4	774	605.773	396.907	1645.53	774	605.066	413.267	2830.15	Bplebius
HBIBGKBL_02217	K00177	Citrate cycle (TCA cycle, Krebs cycle), Reductive citrate cycle (Arnon-Buchanan cycle)	hypothetical protein			567.861	543	380.185	626.386	2674.92	543	374.977	542.194	1391.44	543	374.341	535.004	2266.73	Bplebius
HBIBGKBL_02218			hypothetical protein			0	144	25.515	0	0	144	25.819	0	0	144	26.272	0	0	Bplebius
HBIBGKBL_02219			hypothetical protein			76.4089	2088	1925.05	73.0614	1579.81	2088	1919.77	77.5072	1018.35	2088	1919.07	78.6582	1708.48	Bplebius
HBIBGKBL_02220			Membrane-bound lytic murein transglycosylase F	mltF_1		52.7059	819	656.051	47.5754	350.586	819	650.77	49.6726	221.234	819	650.066	60.8695	447.85	Bplebius
HBIBGKBL_02221	GH109	Glycoside Hydrolases	Oxidoreductase P35			138.767	990	827.049	123.952	1151.49	990	821.769	150.644	847.244	990	821.065	141.706	1316.86	Bplebius
HBIBGKBL_02222			hypothetical protein			32.1121	1161	998.049	33.6694	377.452	1161	992.769	32.0035	217.446	1161	992.065	30.6636	344.301	Bplebius
HBIBGKBL_02223			hypothetical protein			83.3958	1614	1451.05	82.2879	1341.2	1614	1445.77	80.0284	791.862	1614	1445.07	87.8711	1437.17	Bplebius
HBIBGKBL_02224			hypothetical protein			132.967	1239	1076.05	143.935	1739.69	1239	1070.77	130.288	954.789	1239	1070.07	124.679	1510.01	Bplebius
HBIBGKBL_02225	K01935		ATP-dependent dethiobiotin synthetase BioD 1	bioD1		55.102	648	485.074	68.5827	373.677	648	479.787	46.494	152.67	648	479.102	50.2292	272.37	Bplebius
HBIBGKBL_02226	K02169		Trans-aconitate 2-methyltransferase	tam		48.9344	750	587.054	48.2025	317.85	750	581.773	51.2673	204.127	750	581.069	47.3333	311.293	Bplebius
HBIBGKBL_02227	K09789		putative protein			34.1389	669	506.069	35.8909	204.018	669	500.784	32.1622	110.231	669	500.09	34.3635	194.5	Bplebius
HBIBGKBL_02228	K00652		8-amino-7-oxononanoate synthase	bioF_2		44.0985	1176	1013.05	45.8909	522.193	1176	1007.77	42.8427	295.491	1176	1007.07	43.562	496.525	Bplebius
HBIBGKBL_02229	K00833		Adenosylmethionine-8-amino-7-oxononanoate aminotransferase	bioA		42.4663	1290	1127.05	49.5606	627.413	1290	1121.77	37.373	286.925	1290	1121.07	40.4653	513.439	Bplebius
HBIBGKBL_02230	K01012		Biotin synthase	bioB_2		24.9683	963	800.049	32.1763	289.153	963	794.77	22.6267	123.075	963	794.065	20.1018	180.662	Bplebius
HBIBGKBL_02231			hypothetical protein			208.12	390	228.697	229.629	589.877	390	224.076	201.16	308.491	390	223.808	193.573	490.338	Bplebius
HBIBGKBL_02232	CE1	Carbohydrate Esterases	Dipeptidyl aminopeptidase BIII	dapb3		116.442	1875	1712.05	108.407	2084.72	1875	1706.77	115.631	1350.69	1875	1706.07	125.287	2419.22	Bplebius
HBIBGKBL_02233			Thiol-disulfide oxidoreductase ResA	resA_1		4.90274	1179	1016.05	6.13387	70.004	1179	1010.77	3.32483	23	1179	1010.07	5.24951	60.013	Bplebius
HBIBGKBL_02234			hypothetical protein			12.8836	1269	1106.05	13.6456	169.528	1269	1100.77	12.1384	91.446	1269	1100.07	12.8668	160.201	Bplebius
HBIBGKBL_02235			hypothetical protein			11.7384	366	205.449	8.8714	20.472	366	201.085	17.1934	23.662	366	200.868	9.15031	20.803	Bplebius
HBIBGKBL_02236			hypothetical protein			13.4031	1263	1100.05	12.4764	154.162	1263	1094.77	12.1468	91.011	1263	1094.07	15.5861	193	Bplebius
HBIBGKBL_02237			hypothetical protein			10.5565	4191	4028.05	10.3098	466.463	4191	4022.77	9.73813	268.106	4191	4022.07	11.6217	529.049	Bplebius
HBIBGKBL_02238	K01126		Glycerophosphodiester phosphodiesterase	glpQ		5.08299	858	695.051	5.74107	44.821	858	689.77	5.09896	24.071	858	689.065	4.40893	34.385	Bplebius
HBIBGKBL_02239			hypothetical protein			21.6915	120	15.483	28.7503	5	120	16.09	36.3242	4	120	16.404	0	0	Bplebius
HBIBGKBL_02241	K02501	Histidine biosynthesis, PRPP => histidine	Imidazole glycerol phosphate synthase subunit HisH	hisH		69.8869	591	428.112	74.8403	359.887	591	422.849	64.9259	187.892	591	422.184	69.8947	333.981	Bplebius
HBIBGKBL_02242	K01814	Histidine biosynthesis, PRPP => histidine	1-(5-phosphoribosyl)-5-[(5-phosphoribosylamino)methylideneamino] imidazole-4-carboxamide isomerase	hisA		59.3276	723	560.06	55.3688	348.316	723	554.773	57.7026	219.087	723	554.072	64.9114	407.064	Bplebius
HBIBGKBL_02243	K02500	Histidine biosynthesis, PRPP => histidine	Imidazole glycerol phosphate synthase subunit HisF	hisF		57.6238	756	593.054	50.2449	334.703	756	587.773	56.3328	226.609	756	587.068	66.2938	440.491	Bplebius
HBIBGKBL_02244	K11755	Histidine biosynthesis, PRPP => histidine	Histidine biosynthesis bifunctional protein HisIE	hisI		137.826	612	449.097	134.395	677.949	612	443.82	132.974	403.905	612	443.143	146.11	732.822	Bplebius
HBIBGKBL_02245	K09812	Cell division transport system	Cell division ATP-binding protein FtsE	ftsE		120.959	681	518.067	117.393	683.129	681	512.781	119.404	419.042	681	512.078	126.081	730.736	Bplebius
HBIBGKBL_02246	K00928	Lysine biosynthesis, DAP aminotransferase pathway, aspartate => lysine	Lysine-sensitive aspartokinase 3	lysC		354.125	1326	1163.05	349.785	4569.55	1326	1157.77	355.681	2818.31	1326	1157.07	356.91	4674.03	Bplebius
HBIBGKBL_02247	K01586	Lysine biosynthesis, DAP aminotransferase pathway, aspartate => lysine	Diaminopimelate decarboxylase	lysA		145.456	1161	998.049	140.113	1570.74	1161	992.769	149.517	1015.88	1161	992.065	146.739	1647.63	Bplebius
HBIBGKBL_02248			hypothetical protein			18.3944	2217	2054.05	17.3225	399.666	2217	2048.77	18.4933	259.306	2217	2048.07	19.3673	448.939	Bplebius
HBIBGKBL_02249	K21556		hypothetical protein			114.055	720	557.06	118.245	739.878	720	551.773	107.425	405.67	720	551.072	116.494	726.583	Bplebius
HBIBGKBL_02250			hypothetical protein			34.6233	1452	1289.05	35.7485	517.608	1452	1283.77	31.5631	277.315	1452	1283.07	36.5582	530.896	Bplebius
HBIBGKBL_02251			hypothetical protein			135.182	246	96.44	127.985	138.641	246	94.258	114.236	73.693	246	94.564	163.326	174.807	Bplebius
HBIBGKBL_02252			putative transcriptional regulatory protein			734.676	738	575.054	724.537	4679.97	738	569.773	719.735	2806.6	738	569.07	759.758	4893.46	Bplebius
HBIBGKBL_02253			hypothetical protein			314.853	240	91.508	308.136	316.719	240	89.486	276.576	169.386	240	89.834	359.846	365.875	Bplebius
HBIBGKBL_02254	K01890	Aminoacyl-tRNA biosynthesis, eukaryotes	Phenylalanine--tRNA ligase beta subunit	pheT		376.791	2463	2300.05	350.397	9052.58	2463	2294.77	388.569	6102.58	2463	2294.07	391.408	10162.7	Bplebius
HBIBGKBL_02255	K02314		Replicative DNA helicase	dnaC_2		167.262	1563	1400.05	159.136	2502.56	1563	1394.77	162.574	1551.88	1563	1394.07	180.077	2841.29	Bplebius
HBIBGKBL_02256	K00919		4-diphosphocytidyl-2-C-methyl-D-erythritol kinase	ispE		100.029	825	662.051	83.4196	620.346	825	656.77	102.382	460.198	825	656.066	114.286	848.624	Bplebius
HBIBGKBL_02257	PL27	Polysaccharide Lyases	hypothetical protein			7.03217	2085	1922.05	6.40077	138.188	2085	1916.77	7.08445	92.936	2085	1916.07	7.61128	165.061	Bplebius
HBIBGKBL_02258			hypothetical protein			8.70028	1161	998.049	8.09428	90.741	1161	992.769	9.71035	65.977	1161	992.065	8.29623	93.153	Bplebius
HBIBGKBL_02259			hypothetical protein			2.14332	159	33.512	1.97771	0.744	159	33.589	4.45226	1.023	159	34.129	0	0	Bplebius
HBIBGKBL_02260	K06177		hypothetical protein			26.0976	1620	1457.05	24.1682	395.543	1620	1451.77	24.879	247.193	1620	1451.07	29.2454	480.309	Bplebius
HBIBGKBL_02261			hypothetical protein			30.0636	564	401.144	27.1921	122.523	564	395.916	32.8488	89.008	564	395.25	30.1499	134.875	Bplebius
HBIBGKBL_02262	K02429		L-fucose-proton symporter	fucP_2		200.949	1206	1043.05	173.748	2035.63	1206	1037.77	222.308	1578.93	1206	1037.07	206.792	2427.25	Bplebius
HBIBGKBL_02263			Phosphoglycolate phosphatase	gph_3		243.859	723	560.06	221.825	1395.46	723	554.773	263.43	1000.2	723	554.072	246.321	1544.7	Bplebius
HBIBGKBL_02264			hypothetical protein			174.725	1008	845.049	143.728	1364.26	1008	839.769	195.686	1124.67	1008	839.065	184.76	1754.61	Bplebius
HBIBGKBL_02265			hypothetical protein			327.09	948	785.049	310.077	2734.27	948	779.77	356.774	1904	948	779.065	314.418	2772.4	Bplebius
HBIBGKBL_02266			hypothetical protein			132.622	867	704.051	130.417	1031.37	867	698.77	121.156	579.409	867	698.065	146.293	1155.84	Bplebius
HBIBGKBL_02267			hypothetical protein			136.742	708	545.061	132.153	809.088	708	539.777	132.939	491.103	708	539.073	145.133	885.502	Bplebius
HBIBGKBL_02268			D-threonate 4-phosphate dehydrogenase	pdxA2		115.176	1095	932.049	107.145	1121.73	1095	926.769	113.566	720.32	1095	926.065	124.817	1308.25	Bplebius
HBIBGKBL_02269			hypothetical protein			140.206	1065	902.049	129.736	1314.51	1065	896.769	143.177	878.74	1065	896.065	147.706	1498.01	Bplebius
HBIBGKBL_02270	K06941		Dual-specificity RNA methyltransferase RlmN	rlmN		125.335	1056	893.049	117.092	1174.57	1056	887.769	128.451	780.448	1056	887.065	130.463	1309.84	Bplebius
HBIBGKBL_02271	GT2	GlycosylTransferases	hypothetical protein			98.1283	2433	2270.05	91.6601	2337.17	2433	2264.77	101.774	1577.49	2433	2264.07	100.951	2586.87	Bplebius
HBIBGKBL_02272			Amidase enhancer	lytB		72.261	1311	1148.05	59.9273	772.786	1311	1142.77	73.5633	575.342	1311	1142.07	83.2924	1076.64	Bplebius
HBIBGKBL_02273	K08218		Anhydromuropeptide permease	ampG_2		85.5647	1269	1106.05	79.5298	988.049	1269	1100.77	97.3809	733.629	1269	1100.07	79.7834	993.359	Bplebius
HBIBGKBL_02274	K21900		HTH-type transcriptional activator CmpR	cmpR		139.036	897	734.051	130.508	1076.06	897	728.77	151.407	755.165	897	728.065	135.192	1114.03	Bplebius
HBIBGKBL_02275			hypothetical protein			75.7727	582	419.124	68.8641	324.197	582	413.865	79.2268	224.407	582	413.201	79.2272	370.519	Bplebius
HBIBGKBL_02276			hypothetical protein			29.0101	381	219.944	28.4177	70.206	381	215.404	31.1791	45.965	381	215.163	27.4334	66.807	Bplebius
HBIBGKBL_02277			hypothetical protein			0	126	17.603	0	0	126	18.134	0	0	126	18.493	0	0	Bplebius
HBIBGKBL_02278	K03695		Chaperone protein ClpB 1	clpB1		76.6218	2589	2426.05	75.6514	2061.53	2589	2420.77	79.424	1315.87	2589	2420.07	74.79	2048.55	Bplebius
HBIBGKBL_02279	K07273	Glycoside Hydrolases	hypothetical protein			101.069	915	752.051	83.7378	707.364	915	746.77	101.448	518.484	915	746.065	118.02	996.573	Bplebius
HBIBGKBL_02280	K00895		Pyrophosphate--fructose 6-phosphate 1-phosphotransferase	pfp		1234.15	1644	1481.05	1126.23	18735.7	1644	1475.77	1333	13463.4	1644	1475.07	1243.22	20755.6	Bplebius
HBIBGKBL_02281			hypothetical protein			66.1826	237	89.074	73.4508	73.489	237	87.124	64.0302	38.18	237	87.463	61.0668	60.451	Bplebius
HBIBGKBL_02282			Outer membrane protein assembly factor BamA	bamA_2		57.4413	2355	2192.05	55.1603	1358.16	2355	2186.77	61.6821	923.141	2355	2186.07	55.4816	1372.74	Bplebius
HBIBGKBL_02283	K03437		23S rRNA (guanosine-2'-O-)-methyltransferase RlmB	rlmB_2		126.325	759	596.054	131.938	883.344	759	590.773	124.013	501.411	759	590.067	123.024	821.61	Bplebius
HBIBGKBL_02284			hypothetical protein			53.6113	327	168.423	49.4873	93.62	327	164.559	55.2327	62.205	327	164.548	56.1139	104.505	Bplebius
HBIBGKBL_02285			hypothetical protein			131.895	861	698.051	129	1011.46	861	692.77	136.605	647.683	861	692.065	130.08	1018.9	Bplebius
HBIBGKBL_02286	K03101		Lipoprotein signal peptidase	lspA		208.218	639	476.08	190.204	1017.12	639	470.791	225.17	725.513	639	470.112	209.282	1113.55	Bplebius
HBIBGKBL_02287	K06204		RNA polymerase-binding transcription factor DksA	dksA		562.344	381	219.944	535.2	1322.22	381	215.404	571.557	842.598	381	215.163	580.275	1413.12	Bplebius
HBIBGKBL_02288	K01870	Aminoacyl-tRNA biosynthesis, eukaryotes	Isoleucine--tRNA ligase	ileS		422.054	3489	3326.05	382.944	14306.6	3489	3320.77	444.204	10095.5	3489	3320.07	439.013	16496.8	Bplebius
HBIBGKBL_02289	K03741		Arsenate reductase	arsC		21.6225	456	293.605	21.9717	72.46	456	288.61	20.4098	40.314	456	288.117	22.486	73.326	Bplebius
HBIBGKBL_02290	K07089		hypothetical protein			5.73669	969	806.049	5.17517	46.856	969	800.77	5.96622	32.697	969	800.065	6.06868	54.953	Bplebius
HBIBGKBL_02291			hypothetical protein			13.5675	237	89.074	11.5882	11.594	237	87.124	16.4774	9.825	237	87.463	12.6368	12.509	Bplebius
HBIBGKBL_02292	K06196		hypothetical protein			9.53632	708	545.061	8.88915	54.423	708	539.777	9.31376	34.407	708	539.073	10.406	63.491	Bplebius
HBIBGKBL_02293			hypothetical protein			3.4058	462	299.543	2.86952	9.655	462	294.541	3.94351	7.949	462	294.038	3.40436	11.33	Bplebius
HBIBGKBL_02294	K03892		hypothetical protein			10.1365	327	168.423	8.11142	15.345	327	164.559	12.2731	13.822	327	164.548	10.0251	18.67	Bplebius
HBIBGKBL_02295	K18691	Glycoside Hydrolases	Membrane-bound lytic murein transglycosylase F	mltF_2		63.9627	1377	1214.05	61.7834	842.524	1377	1208.77	68.2406	564.538	1377	1208.07	61.8641	845.872	Bplebius
HBIBGKBL_02296	K00876		Uridine kinase	udk_2		137.807	612	449.097	132.571	668.746	612	443.82	138.951	422.061	612	443.143	141.899	711.702	Bplebius
HBIBGKBL_02297			hypothetical protein			199.972	300	143.503	218.021	351.426	300	140.159	188.975	181.272	300	140.205	192.921	306.139	Bplebius
HBIBGKBL_02298			hypothetical protein			139.226	486	323.381	127.405	462.781	486	318.285	147.213	320.679	486	317.75	143.058	514.486	Bplebius
HBIBGKBL_02299	K00765	Histidine biosynthesis, PRPP => histidine	ATP phosphoribosyltransferase	hisG		25.8688	852	689.051	24.1899	187.223	852	683.77	27.9438	130.768	852	683.065	25.4727	196.931	Bplebius
HBIBGKBL_02300	K00013	Histidine biosynthesis, PRPP => histidine	Histidinol dehydrogenase	hisD		13.577	1278	1115.05	14.013	175.509	1278	1109.77	12.8758	97.795	1278	1109.07	13.8422	173.755	Bplebius
HBIBGKBL_02301	K00817	Histidine biosynthesis, PRPP => histidine	Histidinol-phosphate aminotransferase	hisC		12.9771	1050	887.049	14.5332	144.805	1050	881.769	10.1931	61.513	1050	881.065	14.205	141.653	Bplebius
HBIBGKBL_02302	K01089	Histidine biosynthesis, PRPP => histidine	Histidine biosynthesis bifunctional protein HisB	hisB		11.7518	1122	959.049	12.0162	129.444	1122	953.769	11.4898	75	1122	953.065	11.7496	126.742	Bplebius
HBIBGKBL_02303			hypothetical protein			249.276	615	452.095	260.403	1322.36	615	446.815	233.88	715.199	615	446.137	253.544	1280.26	Bplebius
HBIBGKBL_02304	K00767		putative nicotinate-nucleotide pyrophosphorylase [carboxylating]	nadC		145.429	855	692.051	161.768	1257.49	855	686.77	136.962	643.75	855	686.065	137.556	1068.12	Bplebius
HBIBGKBL_02305			hypothetical protein			19.3325	852	689.051	18.3734	142.205	852	683.77	20.9428	98.006	852	683.065	18.6814	144.427	Bplebius
HBIBGKBL_02306	K00783		Ribosomal RNA large subunit methyltransferase H	rlmH		20.4173	474	311.46	21.7142	75.966	474	306.411	19.1116	40.078	474	305.887	20.4261	70.716	Bplebius
HBIBGKBL_02307	GH73	Glycoside Hydrolases	Autolysin			58.0437	891	728.051	53.5372	437.816	891	722.77	57.4185	284.026	891	722.065	63.1752	516.296	Bplebius
HBIBGKBL_02308	K01489		Cytidine deaminase	cdd		164.383	480	317.417	164.55	586.681	480	312.349	166.931	356.848	480	311.818	161.669	570.563	Bplebius
HBIBGKBL_02309	K07407	Glycoside Hydrolases	Alpha-galactosidase AgaA	agaA_2		24.6553	2154	1991.05	23.2024	518.906	2154	1985.77	25.3349	344.314	2154	1985.07	25.4287	571.313	Bplebius
HBIBGKBL_02310			O-acetyltransferase WecH	wecH		46.9405	1158	995.049	41.0365	458.658	1158	989.769	50.3165	340.84	1158	989.065	49.4686	553.77	Bplebius
HBIBGKBL_02311			putative ABC transporter ATP-binding protein YbiT	ybiT		336.719	1620	1457.05	327.893	5366.38	1620	1451.77	338.15	3359.8	1620	1451.07	344.112	5651.49	Bplebius
HBIBGKBL_02312	K07705		Sensory transduction protein LytR	lytR_2		26.2656	759	596.054	21.7619	145.699	759	590.773	30.012	121.345	759	590.067	27.0231	180.473	Bplebius
HBIBGKBL_02313			hypothetical protein			23.3907	1044	881.049	23.6082	233.635	1044	875.769	22.1214	132.589	1044	875.065	24.4424	242.08	Bplebius
HBIBGKBL_02314	K15727		p-hydroxybenzoic acid efflux pump subunit AaeA	aaeA_2		0.922944	918	755.051	0.589549	5	918	749.77	1.35362	6.946	918	749.065	0.825663	7	Bplebius
HBIBGKBL_02315	K15726		Multidrug resistance protein MdtC	mdtC_3		0.218265	4335	4172.05	0.128035	6	4335	4166.77	0.251056	7.159	4335	4166.06	0.275703	13	Bplebius
HBIBGKBL_02316	K03687		Protein GrpE	grpE		101.882	606	443.099	106.608	530.595	606	437.826	91.5457	274.312	606	437.152	107.493	531.849	Bplebius
HBIBGKBL_02317	K03686		Chaperone protein DnaJ	dnaJ_1		65.4653	1185	1022.05	69.2836	795.383	1185	1016.77	57.1748	397.863	1185	1016.07	69.9375	804.279	Bplebius
HBIBGKBL_02318			hypothetical protein			21.6023	648	485.074	20.1455	109.764	648	479.787	20.118	66.06	648	479.102	24.5435	133.088	Bplebius
HBIBGKBL_02319	K11754		Folylpolyglutamate synthase	fpgS		98.5305	1287	1124.05	88.5921	1118.55	1287	1118.77	106.429	814.902	1287	1118.07	100.571	1272.67	Bplebius
HBIBGKBL_02320	K01785	Galactose degradation, Leloir pathway, galactose => alpha-D-glucose-1P, Galactose metabolism	Aldose 1-epimerase	mro_2		532.735	1095	932.049	567.047	5936.52	1095	926.769	509.538	3231.87	1095	926.065	521.62	5467.27	Bplebius
HBIBGKBL_02321	K02429		L-fucose-proton symporter	fucP_3		498.012	1284	1121.05	467.923	5892.15	1284	1115.77	523.381	3996.67	1284	1115.07	502.731	6344.7	Bplebius
HBIBGKBL_02322	K00849	Nucleotide sugar biosynthesis, galactose => UDP-galactose, Galactose degradation, Leloir pathway, galactose => alpha-D-glucose-1P, Galactose metabolism	Galactokinase	galK		478.584	1155	992.049	507.686	5657.21	1155	986.769	464.251	3135.27	1155	986.065	463.815	5176.38	Bplebius
HBIBGKBL_02323			hypothetical protein			52.2754	1170	1007.05	52.2332	590.842	1170	1001.77	54.5084	373.713	1170	1001.07	50.0845	567.467	Bplebius
HBIBGKBL_02324			putative transporter			70.7527	1176	1013.05	72.1019	820.448	1176	1007.77	69.8775	481.953	1176	1007.07	70.2788	801.046	Bplebius
HBIBGKBL_02325			hypothetical protein			199.55	3210	3047.05	200.252	6853.8	3210	3041.77	194.217	4043.14	3210	3041.07	204.182	7027.77	Bplebius
HBIBGKBL_02326			hypothetical protein			56.6859	1188	1025.05	51.5061	593.031	1188	1019.77	57.0345	398.057	1188	1019.07	61.5172	709.535	Bplebius
HBIBGKBL_02327	K06020		Energy-dependent translational throttle protein EttA	ettA_2		182.092	1689	1526.05	157.027	2691.64	1689	1520.77	196.275	2042.84	1689	1520.07	192.974	3319.99	Bplebius
HBIBGKBL_02328			hypothetical protein			188.805	1155	992.049	158.155	1762.34	1155	986.769	206.333	1393.45	1155	986.065	201.927	2253.59	Bplebius
HBIBGKBL_02329	K00606		3-methyl-2-oxobutanoate hydroxymethyltransferase	panB		399.846	822	659.051	394.281	2918.76	822	653.77	401.962	1798.53	822	653.066	403.295	2980.95	Bplebius
HBIBGKBL_02330			Fructose-1-phosphate phosphatase YqaB	yqaB		169.868	648	485.074	146.427	797.816	648	479.787	170.849	561.006	648	479.102	192.328	1042.91	Bplebius
HBIBGKBL_02331			Multidrug export protein MepA	mepA_5		19.8663	1362	1199.05	18.0086	242.544	1362	1193.77	21.3528	174.454	1362	1193.07	20.2375	273.273	Bplebius
HBIBGKBL_02332	K03322		Divalent metal cation transporter MntH	mntH		231.794	1263	1100.05	196.538	2428.47	1263	1094.77	249.045	1865.98	1263	1094.07	249.799	3093.2	Bplebius
HBIBGKBL_02333			hypothetical protein			112.974	1284	1121.05	108.655	1368.19	1284	1115.77	110.503	843.831	1284	1115.07	119.765	1511.49	Bplebius
HBIBGKBL_02334			hypothetical protein			173.988	408	246.293	156.889	434.029	408	241.55	171.262	283.122	408	241.213	193.813	529.127	Bplebius
HBIBGKBL_02335			hypothetical protein			3.77569	108	12.253	0	0	108	12.9	11.3271	1	108	13.182	0	0	Bplebius
HBIBGKBL_02336	K03086		RNA polymerase sigma factor SigA	sigA		1462.42	861	698.051	1419.43	11129.5	861	692.77	1530.21	7255.15	861	692.065	1437.63	11260.8	Bplebius
HBIBGKBL_02337	K04771		hypothetical protein			83.8448	1497	1334.05	81.2779	1217.92	1497	1328.77	87.9217	799.562	1497	1328.07	82.3347	1237.59	Bplebius
HBIBGKBL_02338	K07058		hypothetical protein			181.748	1317	1154.05	148.441	1924.22	1317	1148.77	197.301	1551.2	1317	1148.07	199.503	2592.33	Bplebius
HBIBGKBL_02339	K00793		Riboflavin synthase	ribE		75.0633	606	443.099	75.0815	373.687	606	437.826	76.1663	228.229	606	437.152	73.9421	365.847	Bplebius
HBIBGKBL_02340			hypothetical protein			226.126	216	72.436	256.452	208.657	216	71.146	203.826	99.247	216	71.542	218.101	176.602	Bplebius
HBIBGKBL_02341			tRNA-Gly(gcc)			2514.27	74	7.896	3009.28	266.901	74	7.995	2308.32	126.312	74	8.203	2225.21	206.599	Bplebius
HBIBGKBL_02343			tRNA-Leu(gag)			553.048	86	9.037	468.466	47.551	86	9.427	675.301	43.571	86	9.711	515.379	56.646	Bplebius
HBIBGKBL_02344			tRNA-Leu(cag)			2997.55	84	8.849	3062.97	304.433	84	9.228	3469.13	219.1	84	9.512	2460.56	264.903	Bplebius
HBIBGKBL_02346	K13747		Carboxynorspermidine/carboxyspermidine decarboxylase	nspC		111.881	1167	1004.05	111.66	1259.3	1167	998.769	119.351	815.826	1167	998.065	104.631	1181.94	Bplebius
HBIBGKBL_02347	K03657		ATP-dependent DNA helicase PcrA	pcrA_2		53.7768	2436	2273.05	52.5687	1342.18	2436	2267.77	51.8618	804.919	2436	2267.07	56.8999	1459.99	Bplebius
HBIBGKBL_02348	K21572		hypothetical protein			49.8501	1683	1520.05	42.7268	729.512	1683	1514.77	52.4583	543.834	1683	1514.07	54.3651	931.623	Bplebius
HBIBGKBL_02349			TonB-dependent receptor P3			60.8436	3033	2870.05	54.5574	1758.8	3033	2864.77	61.5367	1206.51	3033	2864.07	66.4367	2153.61	Bplebius
HBIBGKBL_02350	K09157		hypothetical protein			140.418	1365	1202.05	127.37	1719.74	1365	1196.77	145.658	1193.03	1365	1196.07	148.227	2006.58	Bplebius
HBIBGKBL_02351	K07166		hypothetical protein			215.528	276	122.085	197.54	270.889	276	119.218	204.102	166.531	276	119.356	244.941	330.889	Bplebius
HBIBGKBL_02352	K02428		Nucleoside triphosphate pyrophosphohydrolase	mazG		25.9351	786	623.053	29.097	203.633	786	617.773	23.6512	99.997	786	617.066	25.0571	175	Bplebius
HBIBGKBL_02353			hypothetical protein			4.92908	549	386.174	4.84134	21	549	380.953	4.6026	12	549	380.314	5.3433	23	Bplebius
HBIBGKBL_02354	GH92	Glycoside Hydrolases	hypothetical protein			10.517	3015	2852.05	10.3766	332.419	3015	2846.77	10.2146	199.012	3015	2846.07	10.9597	353.036	Bplebius
HBIBGKBL_02355	K21572		Starch-binding protein SusD	susD_2		0.523185	1632	1469.05	0.545421	9	1632	1463.77	0.299462	3	1632	1463.07	0.724673	12	Bplebius
HBIBGKBL_02356			TonB-dependent receptor P3			1.14726	3015	2852.05	1.06132	34	3015	2846.77	1.23184	24	3015	2846.07	1.14863	37	Bplebius
HBIBGKBL_02357			hypothetical protein			18.5688	1674	1511.05	15.4729	262.618	1674	1505.77	20.496	211.219	1674	1505.07	19.7374	336.218	Bplebius
HBIBGKBL_02358			hypothetical protein			56.4062	378	217.033	60.3384	147.094	378	212.531	52.253	76.005	378	212.296	56.6273	136.064	Bplebius
HBIBGKBL_02359	K01873	Aminoacyl-tRNA biosynthesis, eukaryotes	Valine--tRNA ligase	valS		209.607	2679	2516.05	207.732	5870.79	2679	2510.77	208.699	3586.19	2679	2510.07	212.39	6033.85	Bplebius
HBIBGKBL_02360			hypothetical protein			1924.31	879	716.051	1921.94	15458.1	879	710.77	1900.87	9246.74	879	710.065	1950.12	15672.4	Bplebius
HBIBGKBL_02361			hypothetical protein			536.622	447	284.698	492.555	1575.12	447	279.733	537.525	1029.08	447	279.267	579.786	1832.58	Bplebius
HBIBGKBL_02362			hypothetical protein			778.928	468	305.499	770.092	2642.58	468	300.477	764.693	1572.55	468	299.96	801.999	2722.78	Bplebius
HBIBGKBL_02363			ECF RNA polymerase sigma factor SigJ	sigJ		124.216	507	344.28	142.242	550.065	507	339.14	117.017	271.603	507	338.559	113.391	434.498	Bplebius
HBIBGKBL_02364			hypothetical protein			116.185	111	12.977	171.512	25	111	13.594	75.24	7	111	13.886	101.804	16	Bplebius
HBIBGKBL_02365			hypothetical protein			1143.25	96	10.187	1319.89	151.035	96	10.8	1001.2	74	96	10.998	1108.66	138	Bplebius
HBIBGKBL_02366			hypothetical protein			153.317	999	836.049	149.026	1399.48	999	830.769	161.788	919.881	999	830.065	149.137	1401.11	Bplebius
HBIBGKBL_02367			hypothetical protein			315.829	450	287.663	294.482	951.519	450	282.689	308.743	597.328	450	282.216	344.26	1099.62	Bplebius
HBIBGKBL_02368			hypothetical protein			56.5267	990	827.049	56.5053	524.922	990	821.769	55.5396	312.363	990	821.065	57.5351	534.67	Bplebius
HBIBGKBL_02369	K03070		Protein translocase subunit SecA	secA		339.908	3297	3134.05	335.961	11826.9	3297	3128.77	335.743	7189.31	3297	3128.07	348.02	12321.3	Bplebius
HBIBGKBL_02370			Alkaline phosphatase PhoV	phoV		95.1055	1584	1421.05	97.9339	1563.21	1584	1415.77	90.571	877.583	1584	1415.07	96.8116	1550.53	Bplebius
HBIBGKBL_02371			hypothetical protein			11.8878	1209	1046.05	10.7505	126.315	1209	1040.77	12.0996	86.185	1209	1040.07	12.8133	150.833	Bplebius
HBIBGKBL_02372	K03525		Type III pantothenate kinase	coaX		236.187	726	563.057	251.874	1592.98	726	557.773	217.559	830.502	726	557.072	239.127	1507.7	Bplebius
HBIBGKBL_02373			hypothetical protein			293.147	1272	1109.05	311.858	3884.92	1272	1103.77	275.98	2084.79	1272	1103.07	291.604	3640.58	Bplebius
HBIBGKBL_02374			hypothetical protein			368.495	1362	1199.05	402.919	5426.61	1362	1193.77	344.964	2818.39	1362	1193.07	357.602	4828.8	Bplebius
HBIBGKBL_02375			hypothetical protein			100.72	621	458.089	120.584	620.461	621	452.808	86.5431	268.197	621	452.128	95.0314	486.3	Bplebius
HBIBGKBL_02376			hypothetical protein			56.5296	1257	1094.05	54.8836	674.456	1257	1088.77	55.7202	415.197	1257	1088.07	58.9852	726.395	Bplebius
HBIBGKBL_02377	K03770		hypothetical protein			385.115	2139	1976.05	402.581	8935.62	2139	1970.77	375.429	5063.73	2139	1970.07	377.334	8413.61	Bplebius
HBIBGKBL_02378			hypothetical protein			5.13365	1221	1058.05	5.40345	64.217	1221	1052.77	4.03482	29.071	1221	1052.07	5.96266	71	Bplebius
HBIBGKBL_02379			hypothetical protein			21.2105	702	539.062	18.7838	113.735	702	533.777	26.2844	96.021	702	533.073	18.5633	112	Bplebius
HBIBGKBL_02380	K04751		Nitrogen regulatory protein P-II	glnB		30.9126	357	196.811	24.4271	54	357	192.533	34.8133	45.873	357	192.355	33.4974	72.927	Bplebius
HBIBGKBL_02381	K03320		Ammonia channel	amtB		13.2198	1395	1232.05	11.6843	161.698	1395	1226.77	13.0963	109.956	1395	1226.07	14.8787	206.469	Bplebius
HBIBGKBL_02382	K01915		Glutamine synthetase	glnA_1		26.5645	2190	2027.05	22.3835	509.644	2190	2021.77	27.5027	380.552	2190	2021.07	29.8072	681.832	Bplebius
HBIBGKBL_02383			hypothetical protein			14.3377	2208	2045.05	13.1448	301.947	2208	2039.77	14.8279	206.999	2208	2039.07	15.0406	347.113	Bplebius
HBIBGKBL_02384			hypothetical protein			7.01612	567	404.139	9.8527	44.726	567	398.908	4.76172	13	567	398.239	6.43396	29	Bplebius
HBIBGKBL_02385	K00661		2,3,4,5-tetrahydropyridine-2,6-dicarboxylate N-acetyltransferase	dapH		10.0699	1548	1385.05	11.2149	174.475	1548	1379.77	10.2721	97	1548	1379.07	8.72285	136.15	Bplebius
HBIBGKBL_02386			hypothetical protein			8.88209	540	377.189	8.96383	37.978	540	371.99	8.64143	22	540	371.356	9.04103	38	Bplebius
HBIBGKBL_02387			hypothetical protein			12.4086	549	386.174	14.8774	64.534	549	380.953	12.235	31.899	549	380.314	10.1133	43.532	Bplebius
HBIBGKBL_02388			hypothetical protein			14.1873	546	383.18	13.825	59.504	546	377.965	14.3425	37.101	546	377.328	14.3943	61.473	Bplebius
HBIBGKBL_02389			hypothetical protein			20.5841	1362	1199.05	17.8973	241.046	1362	1193.77	22.5209	183.998	1362	1193.07	21.3339	288.078	Bplebius
HBIBGKBL_02390			hypothetical protein			113.435	708	545.061	106.003	648.99	708	539.777	115.677	427.335	708	539.073	118.625	723.769	Bplebius
HBIBGKBL_02391	K10206	Lysine biosynthesis, DAP aminotransferase pathway, aspartate => lysine	LL-diaminopimelate aminotransferase	dapL_3		134.369	1236	1073.05	122.428	1475.62	1236	1067.77	133.904	978.538	1236	1067.07	146.775	1772.64	Bplebius
HBIBGKBL_02392	K01778	Lysine biosynthesis, DAP aminotransferase pathway, aspartate => lysine	Diaminopimelate epimerase	dapF		152.287	807	644.051	137.447	994.326	807	638.772	155.819	681.198	807	638.066	163.595	1181.44	Bplebius
HBIBGKBL_02393	K01953		Asparagine synthetase B [glutamine-hydrolyzing]	asnB		104.239	1671	1508.05	92.3856	1564.93	1671	1502.77	108.51	1116.01	1671	1502.07	111.822	1901.04	Bplebius
HBIBGKBL_02394	K00266		Glutamate synthase [NADPH] small chain	gltD_2		44.3312	1344	1181.05	41.802	554.548	1344	1175.77	47.8942	385.399	1344	1175.07	43.2974	575.836	Bplebius
HBIBGKBL_02395	K00265		Ferredoxin-dependent glutamate synthase 1	gltB		39.2892	4521	4358.05	37.586	1839.89	4521	4352.77	40.6	1209.48	4521	4352.06	39.6816	1954.61	Bplebius
HBIBGKBL_02396	K00764	Inosine monophosphate biosynthesis, PRPP + glutamine => IMP	Amidophosphoribosyltransferase	purF_2		32.2384	1884	1721.05	34.3568	664.172	1884	1715.77	30.5924	359.236	1884	1715.07	31.7659	616.62	Bplebius
HBIBGKBL_02397	K07133		hypothetical protein			199.012	1242	1079.05	195.248	2366.47	1242	1073.77	194.003	1425.69	1242	1073.07	207.784	2523.56	Bplebius
HBIBGKBL_02398	K03737	Pyruvate oxidation, pyruvate => acetyl-CoA, Reductive citrate cycle (Arnon-Buchanan cycle)	Pyruvate:ferredoxin oxidoreductase			728.812	3558	3395.05	663.892	25317.3	3558	3389.77	787.781	18276	3558	3389.07	734.764	28184	Bplebius
HBIBGKBL_02399	K07713		Transcriptional regulatory protein ZraR	zraR_2		1.95971	1323	1160.05	1.91862	25	1323	1154.77	2.4041	19	1323	1154.07	1.55642	20.33	Bplebius
HBIBGKBL_02400			Sensor histidine kinase RcsC	rcsC_13		3.33021	1257	1094.05	3.98027	48.913	1257	1088.77	3.51985	26.228	1257	1088.07	2.4905	30.67	Bplebius
HBIBGKBL_02401			hypothetical protein			3.84089	876	713.051	4.14488	33.198	876	707.77	4.12887	20	876	707.065	3.24892	26	Bplebius
HBIBGKBL_02402			hypothetical protein			8.88827	636	473.08	9.85921	52.39	636	467.793	7.80869	25	636	467.115	8.99693	47.566	Bplebius
HBIBGKBL_02403			hypothetical protein			7.7029	777	614.054	8.64426	59.622	777	608.773	6.11599	25.482	777	608.066	8.34843	57.455	Bplebius
HBIBGKBL_02404	K18954		hypothetical protein			50.6612	900	737.051	53.2807	441.105	900	731.77	49.6848	248.831	900	731.065	49.0179	405.589	Bplebius
HBIBGKBL_02405			HTH-type transcriptional activator RhaS	rhaS_5		5.37463	606	443.099	4.63818	23.085	606	437.826	4.00474	12	606	437.152	7.48096	37.014	Bplebius
HBIBGKBL_02406			hypothetical protein			0.0756047	948	785.049	0.113404	1	948	779.77	0	0	948	779.065	0.11341	1	Bplebius
HBIBGKBL_02407			hypothetical protein			0	366	205.449	0	0	366	201.085	0	0	366	200.868	0	0	Bplebius
HBIBGKBL_02408			hypothetical protein			0.254416	939	776.05	0	0	939	770.77	0.18957	1	939	770.065	0.573677	5	Bplebius
HBIBGKBL_02409			hypothetical protein			0.0567973	1206	1043.05	0	0	1206	1037.77	0	0	1206	1037.07	0.170392	2	Bplebius
HBIBGKBL_02410			hypothetical protein			0.131592	390	228.697	0	0	390	224.076	0	0	390	223.808	0.394775	1	Bplebius
HBIBGKBL_02411			Tyrosine recombinase XerC	xerC_8		0.230655	1230	1067.05	0.166867	2	1230	1061.77	0.275229	2	1230	1061.07	0.249868	3.001	Bplebius
HBIBGKBL_02412			Tyrosine recombinase XerC	xerC_9		0.0857953	1200	1037.05	0.171694	2	1200	1031.77	0	0	1200	1031.07	0.085692	1	Bplebius
HBIBGKBL_02413			hypothetical protein			114.603	351	191.08	123.673	265.438	351	186.851	109.112	139.532	351	186.705	111.023	234.61	Bplebius
HBIBGKBL_02414	K15773		hypothetical protein			155.071	312	154.479	143.268	248.597	312	150.909	164.354	169.747	312	150.913	157.591	269.173	Bplebius
HBIBGKBL_02415			hypothetical protein			42.9282	1251	1088.05	45.4753	555.774	1251	1082.77	37.9053	280.894	1251	1082.07	45.4039	556.061	Bplebius
HBIBGKBL_02416			hypothetical protein			0.529033	1128	965.049	0.184934	2.005	1128	959.769	1.21791	8	1128	959.065	0.18425	2	Bplebius
HBIBGKBL_02417	K07095		Phosphodiesterase YfcE	yfcE		109.777	540	377.189	122.521	519.09	540	371.99	100.555	256	540	371.356	106.255	446.595	Bplebius
HBIBGKBL_02418			hypothetical protein			11.1386	1428	1265.05	12.5372	178.149	1428	1259.77	10.5618	91.062	1428	1259.07	10.3168	147.018	Bplebius
HBIBGKBL_02419	K02477		Transcriptional regulatory protein BtsR	btsR_4		19.2656	759	596.054	18.1373	121.431	759	590.773	18.6504	75.407	759	590.067	21.0093	140.31	Bplebius
HBIBGKBL_02420			hypothetical protein			18.1045	2052	1889.05	18.5246	393.067	2052	1883.77	17.0523	219.845	2052	1883.07	18.7365	399.328	Bplebius
HBIBGKBL_02421	K19222	Menaquinone biosynthesis	Putative esterase			92.8649	414	252.183	97.1089	275.074	414	247.394	84.5327	143.126	414	247.037	96.953	271.081	Bplebius
HBIBGKBL_02422	K02361	Menaquinone biosynthesis	Isochorismate synthase MenF	menF_2		90.1038	1134	971.049	86.8075	946.832	1134	965.769	90.0856	595.436	1134	965.065	93.4182	1020.38	Bplebius
HBIBGKBL_02423	K02551	Menaquinone biosynthesis	2-succinyl-5-enolpyruvyl-6-hydroxy-3-cyclohexene-1-carboxylate synthase	menD		95.9441	1665	1502.05	81.8957	1381.72	1665	1496.77	102.211	1047.03	1665	1496.07	103.725	1756.35	Bplebius
HBIBGKBL_02424	K01661	Menaquinone biosynthesis	1,4-dihydroxy-2-naphthoyl-CoA synthase	menB		142.928	825	662.051	141.001	1048.55	825	656.77	143.241	643.852	825	656.066	144.541	1073.28	Bplebius
HBIBGKBL_02425			o-succinylbenzoate synthase	menC		78.1483	1059	896.049	75.5266	760.162	1059	890.769	77.8787	474.778	1059	890.065	81.0397	816.385	Bplebius
HBIBGKBL_02426	K01911	Menaquinone biosynthesis	putative 2-succinylbenzoate--CoA ligase	menE		56.2891	1152	989.049	53.2109	591.143	1152	983.769	56.9793	383.634	1152	983.065	58.6771	652.869	Bplebius
HBIBGKBL_02427			hypothetical protein			50.1681	2142	1979.05	50.0003	1111.48	2142	1973.77	49.4786	668.375	2142	1973.07	51.0255	1139.47	Bplebius
HBIBGKBL_02428	K06975		hypothetical protein			3.58254	303	146.232	0.68507	1.125	303	142.831	5.11496	5	303	142.864	4.94758	8	Bplebius
HBIBGKBL_02429	K01235	Glycoside Hydrolases	Extracellular xylan exo-alpha-(1->2)-glucuronosidase			2.33308	2013	1850.05	2.35194	48.875	2013	1844.77	2.77871	35.083	2013	1844.07	1.86858	39	Bplebius
HBIBGKBL_02430	GH43	Glycoside Hydrolases	Xylosidase/arabinosidase	xsa		1.59213	978	815.049	1.7477	16	978	809.769	1.60905	8.917	978	809.065	1.41966	13	Bplebius
HBIBGKBL_02431	K01181	Glycoside Hydrolases	Endo-1,4-beta-xylanase A	xylI		0.691612	1149	986.049	0.902874	10	1149	980.769	0	0	1149	980.065	1.17196	13	Bplebius
HBIBGKBL_02432	K03292		Inner membrane symporter YicJ	yicJ		0.589633	1497	1334.05	0.40041	6	1497	1328.77	0.769737	7	1497	1328.07	0.598753	9	Bplebius
HBIBGKBL_02433	K05970	Carbohydrate Esterases	hypothetical protein			0.411922	1623	1460.05	0.548783	9	1623	1454.77	0.200877	2	1623	1454.07	0.486106	8	Bplebius
HBIBGKBL_02434			Sensor histidine kinase RcsC	rcsC_14		11.1464	4083	3920.05	12.8058	563.863	4083	3914.77	9.74316	261.043	4083	3914.07	10.8902	482.438	Bplebius
HBIBGKBL_02435	CE6	Carbohydrate Esterases	Carbohydrate acetyl esterase/feruloyl esterase	axe1-6A		3.85096	891	728.051	4.03564	33.003	891	722.77	3.23455	16	891	722.065	4.28268	35	Bplebius
HBIBGKBL_02436	K01811	Glycoside Hydrolases	Alpha-xylosidase BoGH31A			1.93779	2679	2516.05	1.94612	55	2679	2510.77	2.03683	35	2679	2510.07	1.83042	52.001	Bplebius
HBIBGKBL_02437	K15921	Carbohydrate-Binding Modules, Glycoside Hydrolases	Arabinoxylan arabinofuranohydrolase	xynD_1		3.22927	1404	1241.05	2.65423	37	1404	1235.77	2.95594	25	1404	1235.07	4.07765	57	Bplebius
HBIBGKBL_02438	K15921	Carbohydrate-Binding Modules, Glycoside Hydrolases	Arabinoxylan arabinofuranohydrolase	xynD_2		2.38304	1326	1163.05	2.60259	34	1326	1157.77	1.64065	13	1326	1157.07	2.90588	38.055	Bplebius
HBIBGKBL_02439	GH97	Glycoside Hydrolases	Retaining alpha-galactosidase			1.20867	1962	1799.05	1.08882	22.003	1962	1793.77	1.05894	13	1962	1793.07	1.47826	30	Bplebius
HBIBGKBL_02440	K09955	Glycoside Hydrolases	hypothetical protein			0.543301	2391	2228.05	0.559507	14.002	2391	2222.77	0.394442	6	2391	2222.07	0.675953	17	Bplebius
HBIBGKBL_02441	CBM91; GH43	Carbohydrate-Binding Modules, Glycoside Hydrolases	Beta-xylosidase			0.498593	1608	1445.05	0.55448	9	1608	1439.77	0.507424	5	1608	1439.07	0.433874	7.067	Bplebius
HBIBGKBL_02442	K15923	Glycoside Hydrolases	hypothetical protein			1.12247	2451	2288.05	1.1673	30	2451	2282.77	1.08813	17	2451	2282.07	1.11198	28.721	Bplebius
HBIBGKBL_02443	CE1	Carbohydrate Esterases	Endo-1,4-beta-xylanase Z	xynZ		0.341449	960	797.049	0	0	960	791.77	0.553625	3	960	791.065	0.470723	4.215	Bplebius
HBIBGKBL_02444	K01198	Carbohydrate-Binding Modules, Glycoside Hydrolases	Non-reducing end alpha-L-arabinofuranosidase BoGH43B			1.10558	1713	1550.05	1.32102	23	1713	1544.77	0.851284	9	1713	1544.07	1.14443	20	Bplebius
HBIBGKBL_02445			hypothetical protein			1.99548	141	24.077	0	0	141	24.408	5.98645	1	141	24.839	0	0	Bplebius
HBIBGKBL_02446			hypothetical protein			1.34542	1326	1163.05	0.765501	10	1326	1157.77	1.51447	12	1326	1157.07	1.75628	23	Bplebius
HBIBGKBL_02447	GH115	Glycoside Hydrolases	hypothetical protein			1.21775	2538	2375.05	1.42442	38	2538	2369.77	1.10998	18.002	2538	2369.07	1.11884	30	Bplebius
HBIBGKBL_02448	GH10	Glycoside Hydrolases	hypothetical protein			1.44764	2259	2096.05	1.1468	27	2259	2090.77	1.46241	20.926	2259	2090.07	1.73372	41.012	Bplebius
HBIBGKBL_02449			hypothetical protein			1.78165	1008	845.049	1.48288	14.075	1008	839.769	1.23087	7.074	1008	839.065	2.6312	24.988	Bplebius
HBIBGKBL_02450	K21572		hypothetical protein			1.40315	1776	1613.05	1.60108	29.009	1776	1607.77	1.39877	15.391	1776	1607.07	1.20959	22.001	Bplebius
HBIBGKBL_02451			TonB-dependent receptor P3			1.40293	2847	2684.05	1.14214	34.434	2847	2678.77	1.61502	29.609	2847	2678.07	1.45163	44	Bplebius
HBIBGKBL_02452	K21572		hypothetical protein			1.33595	1899	1736.05	1.41369	27.567	1899	1730.77	1.26636	15	1899	1730.07	1.32781	26	Bplebius
HBIBGKBL_02453			TonB-dependent receptor P26			0.98274	3165	3002.05	1.12692	38	3165	2996.77	0.877628	18	3165	2996.07	0.943677	32	Bplebius
HBIBGKBL_02454	K15531		hypothetical protein			0.733888	351	191.08	0	0	351	186.851	0.781984	1	351	186.705	1.41968	3	Bplebius
HBIBGKBL_02455	K21572		SusD-like protein P2			0.967232	1800	1637.05	0.924533	17	1800	1631.77	1.16462	13.006	1800	1631.07	0.81254	15	Bplebius
HBIBGKBL_02456			TonB-dependent receptor P3			0.840176	3147	2984.05	0.835368	28	3147	2978.77	0.73578	15	3147	2978.07	0.949381	32	Bplebius
HBIBGKBL_02457			Protein YrdA	yrdA		80.4986	531	368.206	76.0593	314.57	531	363.02	85.0195	211.23	531	362.4	80.4169	329.846	Bplebius
HBIBGKBL_02458	K00661		Putative acetyltransferase			117.918	564	401.144	120.028	540.824	564	395.916	117.549	318.515	564	395.25	116.178	519.722	Bplebius
HBIBGKBL_02459	K01620		Low specificity L-threonine aldolase	ltaE		51.328	1035	872.049	50.476	494.425	1035	866.769	53.7084	318.605	1035	866.065	49.7996	488.148	Bplebius
HBIBGKBL_02460			Alkaline phosphatase synthesis transcriptional regulatory protein PhoP	phoP_2		16.3658	714	551.06	13.0881	81.012	714	545.776	18.2832	68.293	714	545.073	17.726	109.356	Bplebius
HBIBGKBL_02461			Adaptive-response sensory-kinase SasA	sasA_5		32.7046	1395	1232.05	30.6824	424.611	1395	1226.77	33.9803	285.297	1395	1226.07	33.451	464.192	Bplebius
HBIBGKBL_02462			hypothetical protein			2.499	2286	2123.05	1.97112	47.005	2286	2117.77	3.10476	45	2286	2117.07	2.42112	58.013	Bplebius
HBIBGKBL_02463			hypothetical protein			109.256	594	431.108	121.317	587.466	594	425.845	114.968	335.068	594	425.174	91.4828	440.232	Bplebius
HBIBGKBL_02464			scyllo-inositol 2-dehydrogenase (NADP(+)) IolU	iolU		26.9311	984	821.049	29.1743	269.057	984	815.769	26.7826	149.529	984	815.065	24.8365	229.117	Bplebius
HBIBGKBL_02465	K04066		primosomal protein N'	priA		104.239	2463	2300.05	97.5094	2519.17	2463	2294.77	109.989	1727.41	2463	2294.07	105.218	2731.93	Bplebius
HBIBGKBL_02466	K04477		putative phosphatase YcdX	ycdX		84.3923	717	554.06	86.0852	535.747	717	548.774	80.3359	301.724	717	548.072	86.7558	538.16	Bplebius
HBIBGKBL_02467	K25307		Putative low molecular weight protein-tyrosine-phosphatase			86.4331	480	317.417	82.6412	294.646	480	312.349	86.8977	185.761	480	311.818	89.7604	316.783	Bplebius
HBIBGKBL_02468	K06871		Anaerobic sulfatase-maturating enzyme	chuR_2		81.759	1227	1064.05	77.5253	926.573	1227	1058.77	88.0646	638.13	1227	1058.07	79.6871	954.28	Bplebius
HBIBGKBL_02469			hypothetical protein			38.8726	366	205.449	37.3101	86.1	366	201.085	44.9989	61.928	366	200.868	34.3089	78	Bplebius
HBIBGKBL_02470			hypothetical protein			25.4543	246	96.44	26.7475	28.975	246	94.258	26.2546	16.937	246	94.564	23.3609	25.003	Bplebius
HBIBGKBL_02471	K04761		Hydrogen peroxide-inducible genes activator	oxyR		23.0724	945	782.049	21.361	187.642	945	776.77	24.2689	129.018	945	776.065	23.5872	207.181	Bplebius
HBIBGKBL_02472			hypothetical protein			30.004	1308	1145.05	31.987	411.408	1308	1139.77	28.1037	219.224	1308	1139.07	29.9212	385.747	Bplebius
HBIBGKBL_02473			hypothetical protein			36.189	1476	1313.05	40.184	592.664	1476	1307.77	35.7455	319.933	1476	1307.07	32.6376	482.826	Bplebius
HBIBGKBL_02474			hypothetical protein			20.2675	1047	884.049	20.9511	208.045	1047	878.769	19.0606	114.635	1047	878.065	20.791	206.622	Bplebius
HBIBGKBL_02475			hypothetical protein			19.1417	1152	989.049	18.3266	203.598	1152	983.769	19.0255	128.096	1152	983.065	20.0731	223.343	Bplebius
HBIBGKBL_02476	K16092	Cobalamin salvage	Vitamin B12 transporter BtuB	btuB_5		32.9484	2010	1847.05	31.3996	651.444	2010	1841.77	31.214	393.451	2010	1841.07	36.2316	754.974	Bplebius
HBIBGKBL_02477			hypothetical protein			0	114	13.702	0	0	114	14.312	0	0	114	14.645	0	0	Bplebius
HBIBGKBL_02478	K13993		hypothetical protein			17.7011	432	269.886	18.1784	55.108	432	264.999	14.8872	27	432	264.562	20.0378	60	Bplebius
HBIBGKBL_02479	K05516		Chaperone protein DnaJ	dnaJ_2		1.90444	930	767.051	1.97311	17	930	761.77	1.53448	8	930	761.065	2.20575	19	Bplebius
HBIBGKBL_02480			tRNA-Leu(taa)			95.93	86	9.037	98.4179	9.99	86	9.427	61.9958	4	86	9.711	127.376	14	Bplebius
HBIBGKBL_02482	K01755	Urea cycle	Argininosuccinate lyase	argH		439.445	1341	1178.05	391.086	5174.99	1341	1172.77	452.211	3629.61	1341	1172.07	475.04	6301.69	Bplebius
HBIBGKBL_02483			hypothetical protein			783.559	429	266.93	730.018	2188.79	429	262.056	799.191	1433.35	429	261.63	821.468	2432.51	Bplebius
HBIBGKBL_02484	K00762	Uridine monophosphate biosynthesis, glutamine (+ PRPP) => UMP	Orotate phosphoribosyltransferase	pyrE		1054.27	636	473.08	1070.43	5688.11	636	467.793	1020.5	3267.18	636	467.115	1071.86	5666.81	Bplebius
HBIBGKBL_02485			hypothetical protein			87.971	690	527.064	67.5184	399.723	690	521.777	96.0704	343.069	690	521.075	100.324	591.673	Bplebius
HBIBGKBL_02486	K03565		Regulatory protein RecX	recX		59.2586	480	317.417	52.7596	188.107	480	312.349	58.0453	124.083	480	311.818	66.971	236.354	Bplebius
HBIBGKBL_02487	K02493		Release factor glutamine methyltransferase	prmC		112.115	843	680.051	108.019	825.117	843	674.77	110.594	510.735	843	674.065	117.73	898.184	Bplebius
HBIBGKBL_02488	K11752		Riboflavin biosynthesis protein RibD	ribD		44.1355	1041	878.049	40.5693	400.12	1041	872.769	47.8373	285.741	1041	872.065	44.0001	434.288	Bplebius
HBIBGKBL_02489			hypothetical protein			171.195	1662	1499.05	156.543	2635.88	1662	1493.77	174.613	1785.12	1662	1493.07	182.428	3082.81	Bplebius
HBIBGKBL_02490			Cell division coordinator CpoB	cpoB		162.971	3018	2855.05	142.352	4565.1	3018	2849.77	168.334	3283.13	3018	2849.07	178.226	5747.1	Bplebius
HBIBGKBL_02491			NADH pyrophosphatase	nudC_1		200.302	531	368.206	202.949	839.369	531	363.02	197.08	489.642	531	362.4	200.877	823.937	Bplebius
HBIBGKBL_02492	K03718		Regulatory protein AsnC	asnC_2		431.441	471	308.48	476.739	1651.89	471	303.44	396.94	824.335	471	302.922	420.645	1442.19	Bplebius
HBIBGKBL_02493			hypothetical protein			596.439	318	160.032	613.988	1103.67	318	156.341	577.925	618.374	318	156.33	597.404	1057.02	Bplebius
HBIBGKBL_02494			hypothetical protein			3.13854	90	9.455	9.41562	1	90	9.957	0	0	90	10.233	0	0	Bplebius
HBIBGKBL_02495			TonB-dependent receptor P3			4.03004	3234	3071.05	4.11657	142.003	3234	3065.77	3.78896	79.5	3234	3065.07	4.18459	145.167	Bplebius
HBIBGKBL_02496	K21572		hypothetical protein			5.34495	1722	1559.05	5.18858	90.862	1722	1553.77	5.50366	58.525	1722	1553.07	5.34263	93.912	Bplebius
HBIBGKBL_02497			hypothetical protein			6.83262	867	704.051	7.22627	57.147	867	698.77	4.39115	21	867	698.065	8.88044	70.163	Bplebius
HBIBGKBL_02498	K00929	SCFA and alcohol conversions	Butyrate kinase 2	buk2		97.4573	1074	911.049	84.4189	863.885	1074	905.769	104.577	648.276	1074	905.065	103.376	1058.95	Bplebius
HBIBGKBL_02499			Phosphate acetyltransferase	pta_2		133.019	921	758.051	122.626	1044.13	921	752.77	131.673	678.367	921	752.065	144.757	1232.17	Bplebius
HBIBGKBL_02500			hypothetical protein			0.454475	1614	1451.05	0.613541	10	1614	1445.77	0.505318	5	1614	1445.07	0.244567	4	Bplebius
HBIBGKBL_02501	K01273		hypothetical protein			44.7691	1770	1607.05	43.5886	786.821	1770	1601.77	43.4594	476.42	1770	1601.07	47.2594	856.392	Bplebius
HBIBGKBL_02502			Aminopeptidase YwaD	ywaD		149.347	1002	839.049	154.548	1456.55	1002	833.769	136.623	779.609	1002	833.065	156.869	1479.08	Bplebius
HBIBGKBL_02503	K02426		Cysteine desulfuration protein SufE	sufE		305.681	432	269.886	288.357	874.149	432	264.999	310.864	563.796	432	264.562	317.823	951.672	Bplebius
HBIBGKBL_02504	K02879	Ribosome, bacteria	hypothetical protein			5235.47	495	332.334	4389.58	16386	495	327.214	5703.18	12771.9	495	326.663	5613.65	20754.9	Bplebius
HBIBGKBL_02505	K03040	RNA polymerase, bacteria	DNA-directed RNA polymerase subunit alpha	rpoA		4509.11	993	830.049	4114.43	38360.8	993	824.769	4752.42	26825.9	993	824.065	4660.47	43467.7	Bplebius
HBIBGKBL_02506	K02986	Ribosome, archaea	30S ribosomal protein S4	rpsD		4861.31	606	443.099	4363.54	21717.7	606	437.826	5121.43	15346.1	606	437.152	5098.94	25228.3	Bplebius
HBIBGKBL_02507	K02948	Ribosome, archaea	30S ribosomal protein S11	rpsK		5524.51	390	228.697	5585.4	14348	390	224.076	5067.9	7771.96	390	223.808	5920.24	14996.5	Bplebius
HBIBGKBL_02508	K02952	Ribosome, archaea	30S ribosomal protein S13	rpsM		3992.13	381	219.944	3710.74	9167.44	381	215.404	4142.05	6106.27	381	215.163	4123.59	10042	Bplebius
HBIBGKBL_02509	K02919	Ribosome, bacteria	50S ribosomal protein L36	rpmJ		28275	117	14.524	25937.6	4231.35	117	15.13	30024.7	3108.98	117	15.454	28862.7	5048.49	Bplebius
HBIBGKBL_02510	K02518		Translation initiation factor IF-1	infA		11759.1	219	74.747	11467.6	9628.11	219	73.366	11614.2	5831.63	219	73.757	12195.4	10180.7	Bplebius
HBIBGKBL_02511	K01265		Methionine aminopeptidase 1	map_2		3436.12	798	635.051	3392.6	24200	798	629.773	3333.47	14367.7	798	629.066	3582.29	25505.4	Bplebius
HBIBGKBL_02512	K03076		Protein translocase subunit SecY	secY		6429.12	1347	1184.05	6082.06	80890	1347	1178.77	6806.58	54911.6	1347	1178.07	6398.72	85317.5	Bplebius
HBIBGKBL_02513	K02876	Ribosome, archaea	50S ribosomal protein L15	rplO		5259.21	447	284.698	4260.18	13623.4	447	279.733	5850.84	11201.3	447	279.267	5666.6	17910.9	Bplebius
HBIBGKBL_02514	K02907	Ribosome, archaea	50S ribosomal protein L30	rpmD		12555.4	177	44.701	11546.7	5797.57	177	44.398	13127.8	3988.96	177	44.945	12991.7	6608.82	Bplebius
HBIBGKBL_02515	K02988	Ribosome, archaea	30S ribosomal protein S5	rpsE		7790.85	516	353.252	7591.09	30120.6	516	348.089	7950.49	18940.5	516	347.496	7830.96	30799.2	Bplebius
HBIBGKBL_02516	K02881	Ribosome, archaea	50S ribosomal protein L18	rplR		4737.66	342	182.529	3982.44	8164.97	342	178.421	5181.58	6327.24	342	178.338	5048.97	10191.1	Bplebius
HBIBGKBL_02517	K02933	Ribosome, archaea	50S ribosomal protein L6	rplF		3042.44	570	407.137	2765.53	12647.2	570	401.902	3076.55	8462.34	570	401.231	3285.23	14918.9	Bplebius
HBIBGKBL_02518	K02994	Ribosome, archaea	30S ribosomal protein S8	rpsH		9020.8	396	234.546	9197.43	24230.9	396	229.883	8984.97	14136.1	396	229.591	8880.02	23075.2	Bplebius
HBIBGKBL_02519	K02954	Ribosome, archaea	30S ribosomal protein S14	rpsN		13443.8	300	143.503	13184.9	21252.6	300	140.159	13629.2	13073.7	300	140.205	13517.3	21450.1	Bplebius
HBIBGKBL_02520	K02931	Ribosome, archaea	50S ribosomal protein L5	rplE		5011.92	558	395.154	4770.14	21172.5	558	389.931	5030.97	13426	558	389.273	5234.64	23063	Bplebius
HBIBGKBL_02521	K02895	Ribosome, archaea	50S ribosomal protein L24	rplX		3941.87	324	165.621	3892.43	7241.19	324	161.805	3883.59	4300.63	324	161.807	4049.59	7416.27	Bplebius
HBIBGKBL_02522	K02874	Ribosome, archaea	50S ribosomal protein L14	rplN		9913.76	366	205.449	9733.51	22461.9	366	201.085	10209.4	14050.3	366	200.868	9798.4	22276.3	Bplebius
HBIBGKBL_02523	K02961	Ribosome, archaea	30S ribosomal protein S17	rpsQ		11078.9	258	106.521	10421.9	12469.7	258	104.057	11653.4	8299.1	258	104.274	11161.3	13172.4	Bplebius
HBIBGKBL_02524	K02904	Ribosome, archaea	hypothetical protein			8947.09	195	56.956	8948.48	5724.83	195	56.227	8727.48	3358.45	195	56.704	9165.3	5882.19	Bplebius
HBIBGKBL_02525	K02878	Ribosome, bacteria	50S ribosomal protein L16	rplP		4843.33	432	269.886	4916.65	14904.8	432	264.999	4688.25	8502.79	432	264.562	4925.09	14747.4	Bplebius
HBIBGKBL_02526	K02982	Ribosome, archaea	30S ribosomal protein S3	rpsC		5537.57	732	569.056	5090.73	32539.3	732	563.773	5769.58	22261.5	732	563.071	5752.39	36659.5	Bplebius
HBIBGKBL_02527	K02890	Ribosome, archaea	hypothetical protein			3148.52	408	246.293	3235.48	8950.88	408	241.55	2895.62	4786.91	408	241.213	3314.47	9048.78	Bplebius
HBIBGKBL_02528	K02965	Ribosome, archaea	30S ribosomal protein S19	rpsS		10641.5	270	116.85	10968.1	14395.7	270	114.107	9933.29	7757.29	270	114.288	11023.1	14258.8	Bplebius
HBIBGKBL_02529	K02886	Ribosome, archaea	50S ribosomal protein L2	rplB		6112.51	822	659.051	5602.46	41473.6	822	653.77	6536.57	29247	822	653.066	6198.49	45816.1	Bplebius
HBIBGKBL_02530	K02892	Ribosome, archaea	50S ribosomal protein L23	rplW		9916.34	291	135.39	9114.51	13861	291	132.231	10238.6	9265.72	291	132.286	10396	15565.2	Bplebius
HBIBGKBL_02531	K02926	Ribosome, bacteria	50S ribosomal protein L4	rplD		2721.31	630	467.083	2547.3	13364.4	630	461.799	2707.02	8555.61	630	461.119	2909.6	15185.2	Bplebius
HBIBGKBL_02532	K02906	Ribosome, archaea	50S ribosomal protein L3	rplC		3381.79	618	455.093	3097.45	15833.6	618	449.812	3562.2	10966.2	618	449.133	3485.73	17719.2	Bplebius
HBIBGKBL_02533	K02946	Ribosome, archaea	30S ribosomal protein S10	rpsJ		6543.83	306	148.976	5953.95	9963.15	306	145.515	6722.3	6694.73	306	145.538	6955.24	11456.8	Bplebius
HBIBGKBL_02534	K02355		Elongation factor G	fusA_2		4080.93	2118	1955.05	3753.11	82418.2	2118	1949.77	4349.82	58044.5	2118	1949.07	4139.84	91324.1	Bplebius
HBIBGKBL_02535	K02992	Ribosome, archaea	30S ribosomal protein S7	rpsG		4105.01	477	314.439	3858.6	13628.2	477	309.384	4206.98	8907.87	477	308.853	4249.44	14854.5	Bplebius
HBIBGKBL_02536	K02950	Ribosome, archaea	30S ribosomal protein S12	rpsL		4488.43	408	246.293	4302.99	11904.1	408	241.55	4671.86	7723.31	408	241.213	4490.44	12259.3	Bplebius
HBIBGKBL_02537			hypothetical protein			439.598	324	165.621	490.376	912.26	324	161.805	376.256	416.66	324	161.807	452.164	828.075	Bplebius
HBIBGKBL_02538	K05592		ATP-dependent RNA helicase DeaD	deaD		278.831	1890	1727.05	253.566	4918.92	1890	1721.77	274.917	3239.53	1890	1721.07	308.012	5999.85	Bplebius
HBIBGKBL_02539	K11753		Bifunctional riboflavin kinase/FMN adenylyltransferase	ribF		78.1822	933	770.051	64.3216	556.353	933	764.77	82.4964	431.789	933	764.065	87.7286	758.66	Bplebius
HBIBGKBL_02540	K20866		D-ribitol-5-phosphate phosphatase			116.969	624	461.087	108.653	562.728	624	455.806	117.99	368.07	624	455.125	124.264	640.107	Bplebius
HBIBGKBL_02541	K01537		Calcium-transporting ATPase			87.8114	2628	2465.05	86.5968	2397.74	2628	2459.77	83.3535	1403.21	2628	2459.07	93.4838	2601.85	Bplebius
HBIBGKBL_02542			tRNA-Met(cat)			25.0507	75	7.984	0	0	75	8.123	53.9604	3	75	8.339	21.1915	2	Bplebius
HBIBGKBL_02543			hypothetical protein			87.8035	291	135.39	93.9006	142.8	291	132.231	79.1004	71.585	291	132.286	90.4095	135.364	Bplebius
HBIBGKBL_02544	K00558	Methionine degradation	Modification methylase HaeIII	haeIIIM		62.1	1134	971.049	56.1363	612.292	1134	965.769	63.869	422.153	1134	965.065	66.2946	724.119	Bplebius
HBIBGKBL_02545			hypothetical protein			56.3652	1116	953.049	57.7946	618.695	1116	947.769	54.6408	354.426	1116	947.065	56.6603	607.343	Bplebius
HBIBGKBL_02546			hypothetical protein			51.9595	1023	860.049	56.958	550.24	1023	854.769	47.313	276.781	1023	854.065	51.6076	498.861	Bplebius
HBIBGKBL_02547			hypothetical protein			2.44802	495	332.334	1.68959	6.307	495	327.214	2.67925	6	495	326.663	2.97521	11	Bplebius
HBIBGKBL_02548			hypothetical protein			2.47274	1212	1049.05	2.35064	27.698	1212	1043.77	2.93977	21	1212	1043.07	2.12781	25.12	Bplebius
HBIBGKBL_02549			hypothetical protein			2.88817	402	240.418	1.48122	4	402	235.709	3.09948	5	402	235.391	4.08381	10.88	Bplebius
HBIBGKBL_02550			hypothetical protein			1.73388	426	263.979	0.674507	2	426	259.112	2.81953	5	426	258.704	1.70762	5	Bplebius
HBIBGKBL_02551			hypothetical protein			0.582465	348	188.223	0.472992	1	348	184.034	0.793953	1	348	183.897	0.480451	1	Bplebius
HBIBGKBL_02552			hypothetical protein			0.7427	1368	1205.05	0.443274	6	1368	1199.77	0.974285	8	1368	1199.07	0.81054	11	Bplebius
HBIBGKBL_02553			hypothetical protein			1.99236	318	160.032	1.67355	3.008	318	156.341	3.73835	4	318	156.33	0.565176	1	Bplebius
HBIBGKBL_02554			hypothetical protein			12.2906	1251	1088.05	11.3825	139.111	1251	1082.77	11.9287	88.396	1251	1082.07	13.5607	166.077	Bplebius
HBIBGKBL_02555			hypothetical protein			18.241	1494	1331.05	15.8858	237.508	1494	1325.77	18.8024	170.604	1494	1325.07	20.0348	300.467	Bplebius
HBIBGKBL_02556	K01278		hypothetical protein			29.5466	2226	2063.05	28.6	662.751	2226	2057.77	29.7086	418.394	2226	2057.07	30.3312	706.175	Bplebius
HBIBGKBL_02557			hypothetical protein			0	150	28.558	0	0	150	28.807	0	0	150	29.279	0	0	Bplebius
HBIBGKBL_02558	K23005		putative zinc-type alcohol dehydrogenase-like protein YjmD	yjmD		0.126858	1017	854.049	0.104242	1	1017	848.769	0.172149	1	1017	848.065	0.104183	1	Bplebius
HBIBGKBL_02559	K02429		L-fucose-proton symporter	fucP_4		0.342649	1257	1094.05	0.244124	3	1257	1088.77	0.134202	1	1257	1088.07	0.64962	8	Bplebius
HBIBGKBL_02560	K23004		hypothetical protein			0.454378	924	761.051	1.1698	10	924	755.77	0.193332	1	924	755.065	0	0	Bplebius
HBIBGKBL_02561	K23003		D-threo-aldose 1-dehydrogenase	fdh		0.140777	933	770.051	0	0	933	764.77	0.191057	1	933	764.065	0.231273	2	Bplebius
HBIBGKBL_02562	K03534		L-fucose mutarotase			0	381	219.944	0	0	381	215.404	0	0	381	215.163	0	0	Bplebius
HBIBGKBL_02563	K01206	Glycoside Hydrolases	hypothetical protein			0.272472	1641	1478.05	0.120472	2	1641	1472.77	0.396843	4	1641	1472.07	0.300101	5	Bplebius
HBIBGKBL_02564			HTH-type transcriptional activator RhaS	rhaS_6		6.76647	861	698.051	8.03488	63	861	692.77	5.06983	24.037	861	692.065	7.19472	56.355	Bplebius
HBIBGKBL_02565	GH97	Glycoside Hydrolases	Retaining alpha-galactosidase			4.92181	1896	1733.05	4.46945	87.004	1896	1727.77	5.84511	69.117	1896	1727.07	4.45086	87.002	Bplebius
HBIBGKBL_02566			hypothetical protein			22.0337	96	10.187	17.478	2	96	10.8	40.5893	3	96	10.998	8.03375	1	Bplebius
HBIBGKBL_02567			hypothetical protein			256.725	1443	1280.05	259.21	3726.94	1443	1274.77	248.071	2164.28	1443	1274.07	262.895	3790.96	Bplebius
HBIBGKBL_02568	K00806		Ditrans,polycis-undecaprenyl-diphosphate synthase ((2E,6E)-farnesyl-diphosphate specific)	ispU		229.527	732	569.056	223.972	1431.6	732	563.773	232.139	895.69	732	563.071	232.47	1481.52	Bplebius
HBIBGKBL_02569	K07277		Outer membrane protein assembly factor BamA	bamA_3		248.126	2652	2489.05	239.031	6682.84	2652	2483.77	245.566	4174.33	2652	2483.07	259.781	7300.8	Bplebius
HBIBGKBL_02570	K06142		Chaperone protein Skp	skp		175.13	516	353.252	154.547	613.226	516	348.089	184.329	439.127	516	347.496	186.515	733.566	Bplebius
HBIBGKBL_02571	K06142		hypothetical protein			628.28	555	392.162	709.906	3127.09	555	386.937	554.796	1469.2	555	386.284	620.138	2711.26	Bplebius
HBIBGKBL_02572	K01776		Glutamate racemase	murI		302.653	846	683.051	264.124	2026.45	846	677.77	317.69	1473.64	846	677.065	326.145	2499.29	Bplebius
HBIBGKBL_02573	K05349	Glycoside Hydrolases	Beta-xylosidase			9.09993	2286	2123.05	8.74559	208.556	2286	2117.77	9.45607	137.055	2286	2117.07	9.09811	218.002	Bplebius
HBIBGKBL_02574	K00024	Citrate cycle (TCA cycle, Krebs cycle), Dicarboxylate-hydroxybutyrate cycle, Methylaspartate cycle	Malate dehydrogenase	mdh		2346.91	1002	839.049	2239.68	21108	1002	833.769	2432.54	13880.7	1002	833.065	2368.5	22332	Bplebius
HBIBGKBL_02575			hypothetical protein			7.32331	1575	1412.05	5.98963	95	1575	1406.77	8.6283	83.072	1575	1406.07	7.35199	117	Bplebius
HBIBGKBL_02576			Sensor histidine kinase RcsC	rcsC_15		7.91791	3948	3785.05	7.0918	301.51	3948	3779.77	8.38857	217	3948	3779.07	8.27337	353.869	Bplebius
HBIBGKBL_02577			hypothetical protein			6.50179	1476	1313.05	4.89754	72.233	1476	1307.77	7.3742	66.001	1476	1307.07	7.23364	107.011	Bplebius
HBIBGKBL_02578			hypothetical protein			5.56283	2013	1850.05	5.05318	105.008	2013	1844.77	5.9854	75.569	2013	1844.07	5.6499	117.921	Bplebius
HBIBGKBL_02579	K21572		SusD-like protein P38			1.31566	1671	1508.05	1.41684	24	1671	1502.77	1.11147	11.431	1671	1502.07	1.41866	24.118	Bplebius
HBIBGKBL_02580			TonB-dependent receptor P26			0.41677	3123	2960.05	0.421071	14	3123	2954.77	0.296703	6	3123	2954.07	0.532536	17.805	Bplebius
HBIBGKBL_02581	K01187	Glycoside Hydrolases, Starch and sucrose metabolism	Retaining alpha-galactosidase			0.581632	1929	1766.05	0.403286	8	1929	1760.77	0.829834	10	1929	1760.07	0.511775	10.195	Bplebius
HBIBGKBL_02582	K02316		DNA primase	dnaG_1		122.661	2130	1967.05	123.227	2722.67	2130	1961.77	124.533	1672.01	2130	1961.07	120.223	2668.43	Bplebius
HBIBGKBL_02583	K01495		GTP cyclohydrolase 1	folE		448.978	597	434.106	451.769	2202.86	597	428.839	437.348	1283.59	597	428.165	457.815	2218.59	Bplebius
HBIBGKBL_02584			hypothetical protein			761.099	462	299.543	715.773	2408.29	462	294.541	741.826	1495.39	462	294.038	825.698	2747.9	Bplebius
HBIBGKBL_02585	K01803	Gluconeogenesis, oxaloacetate => fructose-6P	Triosephosphate isomerase	tpiA		1599.21	756	593.054	1561.8	10403.8	756	587.773	1669.2	6714.67	756	587.068	1566.64	10409.6	Bplebius
HBIBGKBL_02586			hypothetical protein			285.171	1287	1124.05	259.823	3280.48	1287	1118.77	298.423	2284.97	1287	1118.07	297.268	3761.76	Bplebius
HBIBGKBL_02587			hypothetical protein			244.283	543	380.185	248.367	1060.62	543	374.977	228.432	586.231	543	374.341	256.05	1084.84	Bplebius
HBIBGKBL_02588			hypothetical protein			416.375	909	746.051	408.352	3421.98	909	740.77	433.156	2196.01	909	740.065	407.616	3414.26	Bplebius
HBIBGKBL_02589			hypothetical protein			130.147	669	506.069	128.026	727.752	669	500.784	129.86	445.074	669	500.09	132.553	750.264	Bplebius
HBIBGKBL_02590			Sensor histidine kinase RcsC	rcsC_16		26.1324	3066	2903.05	26.5285	865.051	3066	2897.77	25.8161	511.989	3066	2897.07	26.0525	854.245	Bplebius
HBIBGKBL_02591	K00847	Fructose and mannose metabolism	ATP-dependent 6-phosphofructokinase	pfkB_1		132.822	882	719.051	125.808	1016.12	882	713.77	138.698	677.538	882	713.065	133.961	1081.14	Bplebius
HBIBGKBL_02592			hypothetical protein			86.1822	1161	998.049	82.193	921.427	1161	992.769	87.3283	593.348	1161	992.065	89.0253	999.607	Bplebius
HBIBGKBL_02593	K07407	Glycoside Hydrolases	Alpha-galactosidase AgaA	agaA_3		102.031	2193	2030.05	92.3111	2104.92	2193	2024.77	105.92	1467.77	2193	2024.07	107.862	2470.97	Bplebius
HBIBGKBL_02594	K03332	Glycoside Hydrolases	hypothetical protein			79.2892	1872	1709.05	73.0766	1402.84	1872	1703.77	77.9696	909.164	1872	1703.07	86.8213	1673.53	Bplebius
HBIBGKBL_02595			hypothetical protein			297.184	1776	1613.05	293.766	5322.59	1776	1607.77	300.459	3306.1	1776	1607.07	297.326	5408.06	Bplebius
HBIBGKBL_02596			hypothetical protein			716.024	573	410.134	715.814	3297.62	573	404.89	724.317	2007.12	573	404.223	707.941	3238.87	Bplebius
HBIBGKBL_02597	K03332	Glycoside Hydrolases	hypothetical protein			79.7163	1809	1646.05	88.4472	1635.32	1809	1640.77	71.7801	806.043	1809	1640.07	78.9217	1464.98	Bplebius
HBIBGKBL_02598	K21572		SusD-like protein P2			105.038	1737	1574.05	119.904	2119.96	1737	1568.77	103.937	1115.92	1737	1568.07	91.2725	1619.87	Bplebius
HBIBGKBL_02599			TonB-dependent receptor SusC	susC_7		83.3026	3123	2960.05	90.9536	3024.08	3123	2954.77	82.4649	1667.63	3123	2954.07	76.4892	2557.38	Bplebius
HBIBGKBL_02600	K13292		Phosphatidylglycerol--prolipoprotein diacylglyceryl transferase	lgt_2		110.425	828	665.051	97.5016	728.351	828	659.77	117.861	532.192	828	659.066	115.912	864.634	Bplebius
HBIBGKBL_02601	K03550		Holliday junction ATP-dependent DNA helicase RuvA	ruvA		9.07622	597	434.106	7.99824	39	597	428.839	9.28878	27.262	597	428.165	9.94163	48.177	Bplebius
HBIBGKBL_02602	K03340	Lysine biosynthesis, DAP dehydrogenase pathway, aspartate => lysine	Meso-diaminopimelate D-dehydrogenase	ddh		158.471	900	737.051	160.182	1326.13	900	731.77	157.921	790.896	900	731.065	157.309	1301.62	Bplebius
HBIBGKBL_02603			hypothetical protein			4.52244	846	683.051	3.16211	24.261	846	677.77	3.88047	18	846	677.065	6.52475	50	Bplebius
HBIBGKBL_02604			NADPH dehydrogenase	namA		10.1883	1224	1061.05	9.04788	107.834	1224	1055.77	10.6635	77.051	1224	1055.07	10.8535	129.606	Bplebius
HBIBGKBL_02605	K12343		hypothetical protein			33.1376	768	605.054	25.0472	170.227	768	599.773	38.0258	156.089	768	599.066	36.3396	246.394	Bplebius
HBIBGKBL_02606			hypothetical protein			5.14733	1326	1163.05	5.52694	72.203	1326	1157.77	4.41713	35	1326	1157.07	5.49793	72	Bplebius
HBIBGKBL_02607	GT4	GlycosylTransferases	D-inositol-3-phosphate glycosyltransferase	mshA_4		3.32034	1131	968.049	3.2203	35.016	1131	962.769	2.88353	19	1131	962.065	3.85719	42	Bplebius
HBIBGKBL_02608			Putative acetyltransferase EpsM	epsM		6.07106	588	425.115	5.45483	26.047	588	419.855	6.96025	20	588	419.19	5.79809	27.509	Bplebius
HBIBGKBL_02609	K15915		Undecaprenyl phosphate N,N'-diacetylbacillosamine 1-phosphate transferase	pglC		4.31648	612	449.097	4.41175	22.255	612	443.82	3.95194	12.004	612	443.143	4.58573	23	Bplebius
HBIBGKBL_02610			hypothetical protein			4.81474	762	599.054	3.88136	26.117	762	593.773	7.13631	29	762	593.066	3.42654	23	Bplebius
HBIBGKBL_02611	GT2	GlycosylTransferases	Undecaprenyl-phosphate 4-deoxy-4-formamido-L-arabinose transferase	arnC_2		4.41826	873	710.051	4.51431	36.004	873	704.77	4.97574	24	873	704.065	3.76472	30	Bplebius
HBIBGKBL_02612			hypothetical protein			11.5227	180	46.682	11.2765	5.913	180	46.276	6.31491	2	180	46.84	16.9767	9	Bplebius
HBIBGKBL_02613	GT2	GlycosylTransferases	Undecaprenyl-phosphate 4-deoxy-4-formamido-L-arabinose transferase	arnC_3		2.05681	1041	878.049	1.13065	11.151	1041	872.769	3.01347	18	1041	872.065	2.02631	20	Bplebius
HBIBGKBL_02614			hypothetical protein			9.02512	165	37.106	11.5874	4.83	165	37.052	7.69432	1.951	165	37.617	7.79358	3.318	Bplebius
HBIBGKBL_02615	GT2	GlycosylTransferases	hypothetical protein			3.0326	1116	953.049	3.38409	36.227	1116	947.769	2.0117	13.049	1116	947.065	3.702	39.682	Bplebius
HBIBGKBL_02616			hypothetical protein			3.39216	333	174.036	2.55952	5.003	333	170.065	2.5775	3	333	170.046	5.03947	9.699	Bplebius
HBIBGKBL_02617	GT2	GlycosylTransferases	Undecaprenyl-phosphate 4-deoxy-4-formamido-L-arabinose transferase	arnC_4		3.36439	1032	869.049	2.84421	27.764	1032	863.769	3.12326	18.463	1032	863.065	4.12569	40.301	Bplebius
HBIBGKBL_02618	GT2	GlycosylTransferases	putative glycosyltransferase EpsJ	epsJ_1		5.08503	1044	881.049	4.81253	47.626	1044	875.769	5.62225	33.698	1044	875.065	4.82031	47.741	Bplebius
HBIBGKBL_02619	GT4	GlycosylTransferases	Putative glycosyltransferase EpsF	epsF		10.5098	1125	962.049	10.2895	111.19	1125	956.769	9.78581	64.078	1125	956.065	11.4541	123.944	Bplebius
HBIBGKBL_02620	GT2	GlycosylTransferases	hypothetical protein			18.518	900	737.051	16.6568	137.899	900	731.77	22.5119	112.744	900	731.065	16.3853	135.577	Bplebius
HBIBGKBL_02621	GT32	GlycosylTransferases	hypothetical protein			30.9369	759	596.054	30.9497	207.212	759	590.773	28.0989	113.61	759	590.067	33.7623	225.481	Bplebius
HBIBGKBL_02622			hypothetical protein			21.4552	618	455.093	22.9555	117.344	618	449.812	17.4509	53.722	618	449.133	23.959	121.792	Bplebius
HBIBGKBL_02623			hypothetical protein			1.28613	1266	1103.05	1.29137	16	1266	1097.77	1.19791	9	1266	1097.07	1.36912	17	Bplebius
HBIBGKBL_02624	GT4	GlycosylTransferases	hypothetical protein			2.27667	1197	1034.05	1.46364	17	1197	1028.77	2.27246	16	1197	1028.07	3.0939	36	Bplebius
HBIBGKBL_02625			hypothetical protein			0	147	26.987	0	0	147	27.277	0	0	147	27.758	0	0	Bplebius
HBIBGKBL_02626			hypothetical protein			0.877208	1086	923.049	0.868054	9	1086	917.769	0.318412	2	1086	917.065	1.44516	15	Bplebius
HBIBGKBL_02627	GT101	GlycosylTransferases	hypothetical protein			0.510528	921	758.051	0.587247	5	921	752.77	0.194103	1	921	752.065	0.750234	6.386	Bplebius
HBIBGKBL_02628	K19427	GlycosylTransferases	putative glycosyltransferase EpsJ	epsJ_2		0.934923	1008	845.049	1.36958	13	1008	839.769	0.317533	1.825	1008	839.065	1.11766	10.614	Bplebius
HBIBGKBL_02629			hypothetical protein			1.93967	1068	905.049	1.67226	17	1068	899.769	1.98476	12.222	1068	899.065	2.162	22	Bplebius
HBIBGKBL_02630	K16710		hypothetical protein			1.19314	1149	986.049	1.19378	13.222	1149	980.769	0.893878	6	1149	980.065	1.49175	16.547	Bplebius
HBIBGKBL_02631	GT2	GlycosylTransferases	Undecaprenyl-phosphate 4-deoxy-4-formamido-L-arabinose transferase	arnC_5		2.71025	1032	869.049	3.35787	32.778	1032	863.769	2.02991	12	1032	863.065	2.74296	26.794	Bplebius
HBIBGKBL_02632	GT4	GlycosylTransferases	N-acetylgalactosamine-N,N'-diacetylbacillosaminyl-diphospho-undecaprenol 4-alpha-N-acetylgalactosaminyltransferase	pglJ		2.48917	1131	968.049	2.68801	29.228	1131	962.769	1.97319	13.002	1131	962.065	2.80629	30.557	Bplebius
HBIBGKBL_02633	GT2	GlycosylTransferases	hypothetical protein			3.40258	906	743.051	4.47981	37.39	906	737.77	2.97042	14.998	906	737.065	2.7575	23.004	Bplebius
HBIBGKBL_02634	GT4	GlycosylTransferases	hypothetical protein			2.35069	1140	977.049	2.85955	31.383	1140	971.769	2.81501	18.722	1140	971.065	1.3775	15.14	Bplebius
HBIBGKBL_02635	GT2	GlycosylTransferases	hypothetical protein			1.15117	912	749.051	0.616011	5.183	912	743.77	1.03689	5.278	912	743.065	1.80061	15.143	Bplebius
HBIBGKBL_02636	K09691	Lipopolysaccharide transport system	Vitamin B12 import ATP-binding protein BtuD	btuD_4		2.51943	1275	1112.05	2.54767	31.823	1275	1106.77	2.06647	15.653	1275	1106.07	2.94415	36.857	Bplebius
HBIBGKBL_02637	K09690	Lipopolysaccharide transport system	hypothetical protein			3.33446	870	707.051	3.39969	27	870	701.77	2.57079	12.347	870	701.065	4.03289	32	Bplebius
HBIBGKBL_02638			hypothetical protein			3.9462	1839	1676.05	3.93384	74.059	1839	1670.77	3.41069	39	1839	1670.07	4.49408	84.947	Bplebius
HBIBGKBL_02639			hypothetical protein			2.28904	1575	1412.05	2.43479	38.618	1575	1406.77	2.18129	21.001	1575	1406.07	2.25104	35.823	Bplebius
HBIBGKBL_02640			Putative pyridoxal phosphate-dependent aminotransferase EpsN	epsN		7.72266	1143	980.049	6.47491	71.278	1143	974.769	7.66327	51.124	1143	974.065	9.0298	99.55	Bplebius
HBIBGKBL_02641			hypothetical protein			4.48574	870	707.051	3.19598	25.382	870	701.77	6.07733	29.189	870	701.065	4.18391	33.198	Bplebius
HBIBGKBL_02642			hypothetical protein			7.12932	1035	872.049	5.10532	50.008	1035	866.769	8.37668	49.691	1035	866.065	7.90595	77.496	Bplebius
HBIBGKBL_02643	K16692		Tyrosine-protein kinase ptk	ptk		5.11731	2385	2222.05	5.32084	132.803	2385	2216.77	4.48355	68.022	2385	2216.07	5.54755	139.142	Bplebius
HBIBGKBL_02644	K01991		hypothetical protein			6.59593	801	638.051	4.23376	30.343	801	632.773	8.09886	35.073	801	632.066	7.45517	53.333	Bplebius
HBIBGKBL_02645	K01104		Tyrosine-protein phosphatase YwqE	ywqE		8.88797	723	560.06	7.43369	46.764	723	554.773	10.3433	39.272	723	554.072	8.88697	55.731	Bplebius
HBIBGKBL_02646			hypothetical protein			15.9575	150	28.558	9.71329	3.116	150	28.807	8.39444	1.655	150	29.279	29.7647	9.863	Bplebius
HBIBGKBL_02647			hypothetical protein			56.0729	504	341.297	66.9601	256.698	504	336.159	47.8125	110	504	335.586	53.4461	203	Bplebius
HBIBGKBL_02648	K00820		Glutamine--fructose-6-phosphate aminotransferase [isomerizing]	glmS		14.0502	1845	1682.05	14.0629	265.698	1845	1676.77	13.9676	160.288	1845	1676.07	14.1202	267.859	Bplebius
HBIBGKBL_02649	K04564		Superoxide dismutase [Fe]	sodB		15.565	573	410.134	13.4624	62.019	573	404.89	14.435	40	573	404.223	18.7976	86	Bplebius
HBIBGKBL_02650	K02004	Putative ABC transport system	hypothetical protein			16.3701	2367	2204.05	16.2116	401.348	2367	2198.77	14.4619	217.627	2367	2198.07	18.4368	458.671	Bplebius
HBIBGKBL_02651	K02004	Putative ABC transport system	hypothetical protein			27.6561	2361	2198.05	24.2648	599.084	2361	2192.77	26.3241	395.051	2361	2192.07	32.3794	803.338	Bplebius
HBIBGKBL_02652			hypothetical protein			20.7588	627	464.085	16.9044	88.119	627	458.802	20.193	63.406	627	458.122	25.1791	130.556	Bplebius
HBIBGKBL_02653	K02005		Multidrug resistance protein MdtA	mdtA_3		12.3017	1251	1088.05	11.4202	139.572	1251	1082.77	12.6656	93.857	1251	1082.07	12.8194	156.999	Bplebius
HBIBGKBL_02654	K12340	RTX toxin transport system	hypothetical protein			12.3418	1515	1352.05	10.5214	159.786	1515	1346.77	12.5882	116.028	1515	1346.07	13.9158	212.007	Bplebius
HBIBGKBL_02655	K07713		Transcriptional regulatory protein ZraR	zraR_3		46.1558	1374	1211.05	44.8894	610.632	1374	1205.77	49.0391	404.682	1374	1205.07	44.5389	607.471	Bplebius
HBIBGKBL_02656			Adaptive-response sensory-kinase SasA	sasA_6		21.7408	1305	1142.05	18.7894	241.03	1305	1136.77	23.6006	183.612	1305	1136.07	22.8325	293.584	Bplebius
HBIBGKBL_02657			hypothetical protein			57.8717	447	284.698	47.9595	153.368	447	279.733	54.616	104.561	447	279.267	71.0396	224.541	Bplebius
HBIBGKBL_02658	K05595		hypothetical protein			94.9526	645	482.076	78.9555	427.536	645	476.787	91.6947	299.21	645	476.104	114.208	615.422	Bplebius
HBIBGKBL_02659	K03546		hypothetical protein			23.731	3435	3272.05	23.6135	867.869	3435	3266.77	23.2971	520.868	3435	3266.07	24.2823	897.616	Bplebius
HBIBGKBL_02660	K03547		hypothetical protein			84.4877	1215	1052.05	77.8994	920.544	1215	1046.77	91.4616	655.234	1215	1046.07	84.1021	995.729	Bplebius
HBIBGKBL_02661			Tol-Pal system protein TolB	tolB		80.5743	2475	2312.05	72.6187	1885.91	2475	2306.77	87.4498	1380.61	2475	2306.07	81.6545	2131.21	Bplebius
HBIBGKBL_02662			Beta-barrel assembly-enhancing protease	bepA_3		126.957	795	632.053	124.645	884.919	795	626.773	123.47	529.636	795	626.066	132.755	940.688	Bplebius
HBIBGKBL_02663			hypothetical protein			100.319	669	506.069	96.2427	547.082	669	500.784	99.3749	340.591	669	500.09	105.338	596.225	Bplebius
HBIBGKBL_02664	K06891		ATP-dependent Clp protease adapter protein ClpS 2	clpS2		184.954	309	151.724	174.331	297.099	309	148.2	185.581	188.229	309	148.221	194.95	327.045	Bplebius
HBIBGKBL_02665	K03694		ATP-dependent Clp protease ATP-binding subunit ClpA	clpA		76.1175	2217	2054.05	67.0429	1546.81	2217	2048.77	77.0327	1080.13	2217	2048.07	84.2768	1953.56	Bplebius
HBIBGKBL_02666	K00684		Leucyl/phenylalanyl-tRNA--protein transferase	aat		114.511	642	479.078	106.117	571.039	642	473.789	121.13	392.776	642	473.108	116.286	622.681	Bplebius
HBIBGKBL_02667	K01881	Aminoacyl-tRNA biosynthesis, eukaryotes	Proline--tRNA ligase	proS		555.247	1491	1328.05	546.127	8146.71	1491	1322.77	567.523	5137.76	1491	1322.07	552.09	8261.11	Bplebius
HBIBGKBL_02668	K09808	Lipoprotein-releasing system	Lipoprotein-releasing system transmembrane protein LolE	lolE_2		323.441	1251	1088.05	308.658	3772.25	1251	1082.77	336.954	2496.97	1251	1082.07	324.711	3976.73	Bplebius
HBIBGKBL_02669	K00812		Aspartate aminotransferase	aspC		483.269	1203	1040.05	435.939	5092.77	1203	1034.77	520.713	3687.64	1203	1034.07	493.155	5771.74	Bplebius
HBIBGKBL_02670			hypothetical protein			31.5705	1239	1076.05	32.5393	393.292	1239	1070.77	32.352	237.085	1239	1070.07	29.8201	361.156	Bplebius
HBIBGKBL_02671			hypothetical protein			308.963	477	314.439	318.979	1126.61	477	309.384	304.378	644.492	477	308.853	303.533	1061.04	Bplebius
HBIBGKBL_02672	K06997		Pyridoxal phosphate homeostasis protein			127.854	669	506.069	126.587	719.571	669	500.784	132.57	454.362	669	500.09	124.405	704.142	Bplebius
HBIBGKBL_02673	K00226	Uridine monophosphate biosynthesis, glutamine (+ PRPP) => UMP	NAD-dependent dihydropyrimidine dehydrogenase subunit PreA	preA		264.847	978	815.049	261.139	2390.73	978	809.769	278.35	1542.62	978	809.065	255.051	2335.54	Bplebius
HBIBGKBL_02674	K01155		hypothetical protein			33.2398	1086	923.049	29.8346	309.328	1086	917.769	34.1164	214.29	1086	917.065	35.7684	371.257	Bplebius
HBIBGKBL_02675	K10716		hypothetical protein			52.2033	819	656.051	41.3395	304.633	819	650.77	57.3837	255.577	819	650.066	57.8867	425.904	Bplebius
HBIBGKBL_02676	K07050		hypothetical protein			96.155	462	299.543	89.4971	301.122	462	294.541	97.3321	196.204	462	294.038	101.636	338.24	Bplebius
HBIBGKBL_02677	K01173		hypothetical protein			39.7209	924	761.051	35.5866	304.211	924	755.77	40.7778	210.921	924	755.065	42.7982	365.751	Bplebius
HBIBGKBL_02678			hypothetical protein			3.11368	510	347.272	4.35818	17	510	342.12	2.13543	5	510	341.537	2.84742	11.007	Bplebius
HBIBGKBL_02679	K18139		Cation efflux system protein CusC	cusC		4.86962	1377	1214.05	4.39988	60	1377	1208.77	5.72468	47.359	1377	1208.07	4.4843	61.314	Bplebius
HBIBGKBL_02680			Efflux pump membrane transporter BepE	bepE_5		6.97987	3138	2975.05	6.31924	211.17	3138	2969.77	7.98859	162.368	3138	2969.07	6.63177	222.856	Bplebius
HBIBGKBL_02681	K03585		Multidrug resistance protein MdtE	mdtE_3		5.82262	1119	956.049	6.42533	69	1119	950.769	5.938	38.639	1119	950.065	5.10454	54.889	Bplebius
HBIBGKBL_02682	K18954		hypothetical protein			38.157	897	734.051	31.4936	259.671	897	728.77	38.9132	194.086	897	728.065	44.0641	363.104	Bplebius
HBIBGKBL_02683	K02003	Putative ABC transport system	putative ABC transporter ATP-binding protein YknY	yknY_5		16.5594	675	512.068	15.3314	88.183	675	506.783	17.063	59.181	675	506.081	17.2838	99	Bplebius
HBIBGKBL_02684			hypothetical protein			5.4896	2370	2207.05	4.19364	103.963	2370	2201.77	6.37421	96.052	2370	2201.07	5.90096	147.005	Bplebius
HBIBGKBL_02685			Thiol-disulfide oxidoreductase ResA	resA_11		1.50525	1548	1385.05	1.74103	27.086	1548	1379.77	1.3652	12.892	1548	1379.07	1.40952	22	Bplebius
HBIBGKBL_02686			hypothetical protein			2.45407	2313	2150.05	2.19459	53	2313	2144.77	2.52804	37.108	2313	2144.07	2.63958	64.054	Bplebius
HBIBGKBL_02687	K02004	Putative ABC transport system	hypothetical protein			2.92729	2406	2243.05	2.65977	67.013	2406	2237.77	3.06885	47	2406	2237.07	3.05324	77.306	Bplebius
HBIBGKBL_02688			hypothetical protein			4.10323	543	380.185	3.27465	13.984	543	374.977	5.02284	12.89	543	374.341	4.01218	16.999	Bplebius
HBIBGKBL_02689			hypothetical protein			4.39645	1830	1667.05	2.80777	52.576	1830	1661.77	5.08625	57.846	1830	1661.07	5.29531	99.553	Bplebius
HBIBGKBL_02690			hypothetical protein			3.54163	2382	2219.05	3.51482	87.608	2382	2213.77	3.21476	48.707	2382	2213.07	3.89531	97.569	Bplebius
HBIBGKBL_02691			hypothetical protein			3.25153	2385	2222.05	2.48414	62.002	2385	2216.77	4.0577	61.561	2385	2216.07	3.21276	80.582	Bplebius
HBIBGKBL_02692			hypothetical protein			4.07729	2379	2216.05	4.22121	105.073	2379	2210.77	4.13279	62.531	2379	2210.07	3.87785	97	Bplebius
HBIBGKBL_02693	K07126		hypothetical protein			2.96702	954	791.049	2.58869	23.002	954	785.77	3.16117	17	954	785.065	3.15121	28	Bplebius
HBIBGKBL_02694			Multidrug resistance protein MdtA	mdtA_4		0.26295	1251	1088.05	0.327293	4	1251	1082.77	0.134945	1	1251	1082.07	0.326611	4	Bplebius
HBIBGKBL_02695			hypothetical protein			0.850119	1470	1307.05	0.613022	9	1470	1301.77	1.12243	10	1470	1301.07	0.814905	12	Bplebius
HBIBGKBL_02696			Regulatory protein AtoC	atoC_3		12.9276	1371	1208.05	14.1254	191.673	1371	1202.77	10.7816	88.751	1371	1202.07	13.8757	188.781	Bplebius
HBIBGKBL_02697	K13598		Adaptive-response sensory-kinase SasA	sasA_7		8.8627	1275	1112.05	8.24642	103.006	1275	1106.77	9.54523	72.302	1275	1106.07	8.79646	110.119	Bplebius
HBIBGKBL_02698	K07404	Entner-Doudoroff pathway, glucose-6P => glyceraldehyde-3P + pyruvate	6-phosphogluconolactonase	pgl		89.6682	1155	992.049	82.1853	915.802	1155	986.769	90.2163	609.266	1155	986.065	96.603	1078.13	Bplebius
HBIBGKBL_02699	K02887	Ribosome, bacteria	50S ribosomal protein L20	rplT		8556.75	351	191.08	8874.75	19047.8	351	186.851	8683.97	11105	351	186.705	8111.53	17140.9	Bplebius
HBIBGKBL_02700	K02916	Ribosome, bacteria	50S ribosomal protein L35	rpmI		21204.9	198	59.058	20984.6	13920.4	198	58.302	21907.3	8741.38	198	58.743	20722.8	13777.8	Bplebius
HBIBGKBL_02701	K02520		Translation initiation factor IF-3	infC		2048.86	582	419.124	2138.59	10068	582	413.865	1905.27	5396.61	582	413.201	2102.71	9833.69	Bplebius
HBIBGKBL_02702	K01868	Aminoacyl-tRNA biosynthesis, eukaryotes	Threonine--tRNA ligase	thrS		478.043	1941	1778.05	422.951	8447.12	1941	1772.77	506.169	6141.21	1941	1772.07	505.009	10128.7	Bplebius
HBIBGKBL_02703			Lipopolysaccharide assembly protein B	lapB		151.499	2004	1841.05	139.058	2875.64	2004	1835.77	155.448	1953.04	2004	1835.07	159.992	3322.96	Bplebius
HBIBGKBL_02704	K01462		Peptide deformylase	def		234.942	555	392.162	217.189	956.704	555	386.937	243.885	645.851	555	386.284	243.751	1065.68	Bplebius
HBIBGKBL_02705	K07447		Putative pre-16S rRNA nuclease	yrrK		67.7935	417	255.128	70.618	202.371	417	250.325	64.3356	110.221	417	249.95	68.4269	193.578	Bplebius
HBIBGKBL_02706	K01951	Guanine ribonucleotide biosynthesis IMP => GDP,GTP	GMP synthase [glutamine-hydrolyzing]	guaA		582.355	1554	1391.05	586.968	9171.31	1554	1385.77	595.853	5651.14	1554	1385.07	564.244	8845.31	Bplebius
HBIBGKBL_02707			lipid II flippase MurJ	murJ		46.8337	1374	1211.05	47.5113	646.298	1374	1205.77	47.6229	392.994	1374	1205.07	45.3669	618.764	Bplebius
HBIBGKBL_02708			hypothetical protein			25.0379	1005	842.049	24.1757	228.66	1005	836.769	25.3591	145.227	1005	836.065	25.579	242.047	Bplebius
HBIBGKBL_02709	K05989	Carbohydrate-Binding Modules, Glycoside Hydrolases	hypothetical protein			6.82601	2217	2054.05	6.35856	146.705	2217	2048.77	7.99089	112.046	2217	2048.07	6.12857	142.062	Bplebius
HBIBGKBL_02710	K15921	Carbohydrate Esterases	hypothetical protein			1.92391	1407	1244.05	2.38288	33.298	1407	1238.77	1.53337	13	1407	1238.07	1.85547	26	Bplebius
HBIBGKBL_02711	GH2	Glycoside Hydrolases	Beta-galactosidase	lacZ_11		2.13223	2793	2630.05	2.10008	62.04	2793	2624.77	2.00686	36.051	2793	2624.07	2.28973	68.004	Bplebius
HBIBGKBL_02712			HTH-type transcriptional activator RhaR	rhaR_7		20.8545	882	719.051	20.5549	166.016	882	713.77	19.4473	95	882	713.065	22.5613	182.083	Bplebius
HBIBGKBL_02713	K15923	Glycoside Hydrolases	hypothetical protein			1.46399	2400	2237.05	1.15411	29	2400	2231.77	1.57166	24.006	2400	2231.07	1.6662	42.074	Bplebius
HBIBGKBL_02714			hypothetical protein			2.32268	3366	3203.05	2.69578	96.989	3366	3197.77	2.3929	52.369	3366	3197.07	1.87937	68.005	Bplebius
HBIBGKBL_02715	K15532		hypothetical protein			1.48027	711	548.061	1.1389	7.011	711	542.777	1.34599	5	711	542.073	1.95591	12	Bplebius
HBIBGKBL_02716	GH30	Glycoside Hydrolases	hypothetical protein			1.6072	1578	1415.05	1.88745	30	1578	1409.77	1.55468	15	1578	1409.07	1.37948	22	Bplebius
HBIBGKBL_02717			D-xylose-proton symporter	xylE_2		1.78767	1386	1223.05	1.60616	22.065	1386	1217.77	2.15974	18	1386	1217.07	1.5971	22	Bplebius
HBIBGKBL_02718	GH2	Glycoside Hydrolases	Beta-galactosidase	lacZ_12		2.06352	2787	2624.05	1.93248	56.959	2787	2618.77	2.06442	37	2787	2618.07	2.19365	65.001	Bplebius
HBIBGKBL_02719			hypothetical protein			57.7446	435	272.851	55.9267	171.403	435	267.935	60.823	111.533	435	267.502	56.4841	171.013	Bplebius
HBIBGKBL_02720			Adaptive-response sensory-kinase SasA	sasA_8		73.142	1269	1106.05	71.9434	893.799	1269	1100.77	78.031	587.855	1269	1100.07	69.4517	864.723	Bplebius
HBIBGKBL_02721			Response regulator MprA	mprA		44.7284	678	515.068	34.4471	199.293	678	509.783	46.2865	161.49	678	509.079	53.4516	307.979	Bplebius
HBIBGKBL_02722	K00688	GlycosylTransferases	Glycogen phosphorylase	glgP		275.07	2568	2405.05	259.259	7003.78	2568	2399.77	273.669	4494.71	2568	2399.07	292.282	7936.33	Bplebius
HBIBGKBL_02723	GT3	GlycosylTransferases	hypothetical protein			180.942	1674	1511.05	180.883	3070.08	1674	1505.77	176.816	1822.16	1674	1505.07	185.128	3153.57	Bplebius
HBIBGKBL_02724	K02124	V/A-type ATPase, prokaryotes	V-type sodium ATPase subunit K	ntpK		497.389	462	299.543	472.13	1588.53	462	294.541	516.585	1041.34	462	294.038	503.453	1675.48	Bplebius
HBIBGKBL_02725	K02123	V/A-type ATPase, prokaryotes	hypothetical protein			306.66	1809	1646.05	279.833	5173.88	1809	1640.77	322.311	3619.33	1809	1640.07	317.835	5899.81	Bplebius
HBIBGKBL_02726	K02120	V/A-type ATPase, prokaryotes	V-type ATP synthase subunit D	atpD_2		296.472	606	443.099	264.381	1315.85	606	437.826	299.252	896.693	606	437.152	325.783	1611.89	Bplebius
HBIBGKBL_02727	K02118	V/A-type ATPase, prokaryotes	V-type sodium ATPase subunit B	ntpB		409.051	1320	1157.05	385.66	5012.22	1320	1151.77	428.136	3374.84	1320	1151.07	413.358	5385.2	Bplebius
HBIBGKBL_02728	K02117	V/A-type ATPase, prokaryotes	V-type ATP synthase alpha chain	atpA_2		345.934	1758	1595.05	314.125	5627.97	1758	1589.77	353.698	3848.33	1758	1589.07	369.978	6654.16	Bplebius
HBIBGKBL_02729			hypothetical protein			212.955	840	677.051	216.162	1643.89	840	671.77	204.45	939.972	840	671.065	218.254	1657.69	Bplebius
HBIBGKBL_02730	K02121	V/A-type ATPase, prokaryotes	V-type proton ATPase subunit E	atpE		371.707	591	428.112	356.861	1716.05	591	422.849	357.792	1035.43	591	422.184	400.468	1913.57	Bplebius
HBIBGKBL_02731	K00721	GlycosylTransferases	Polyprenol monophosphomannose synthase	ppm1		270.176	747	584.054	268.858	1763.8	747	578.773	267.496	1059.58	747	578.069	274.175	1793.84	Bplebius
HBIBGKBL_02732	K01465	Uridine monophosphate biosynthesis, glutamine (+ PRPP) => UMP	Allantoinase	allB		235.12	1341	1178.05	231.095	3057.94	1341	1172.77	231.867	1861.05	1341	1172.07	242.397	3215.54	Bplebius
HBIBGKBL_02733			Methionine synthase	metH_1		220.526	945	782.049	202.066	1775.01	945	776.77	235.094	1249.8	945	776.065	224.418	1971.2	Bplebius
HBIBGKBL_02734	K07098		3',5'-cyclic adenosine monophosphate phosphodiesterase CpdA	cpdA_4		135.051	1170	1007.05	122.77	1388.72	1170	1001.77	138.033	946.364	1170	1001.07	144.349	1635.5	Bplebius
HBIBGKBL_02735	K00655		hypothetical protein			83.824	750	587.054	85.1801	561.682	750	581.773	81.8087	325.731	750	581.069	84.483	555.613	Bplebius
HBIBGKBL_02736			hypothetical protein			193.544	696	533.063	189.886	1136.96	696	527.777	194.915	704.049	696	527.074	195.831	1168.23	Bplebius
HBIBGKBL_02737			Dipeptidyl-peptidase 7	dpp7_1		192.089	2172	2009.05	174.276	3932.8	2172	2003.77	195.303	2678.32	2172	2003.07	206.69	4685.86	Bplebius
HBIBGKBL_02738			Dipeptidyl-peptidase 7	dpp7_2		298.029	2163	2000.05	270.085	6067.59	2163	1994.77	321.819	4393.51	2163	1994.07	302.183	6820	Bplebius
HBIBGKBL_02739	K03602		Exodeoxyribonuclease 7 small subunit	xseB		48.0758	204	63.391	51.9637	37	204	62.5	30.4382	13.02	204	62.903	61.8254	44.016	Bplebius
HBIBGKBL_02740	K03601		Exodeoxyribonuclease 7 large subunit	xseA		76.3593	1305	1142.05	67.5677	866.759	1305	1136.77	80.912	629.494	1305	1136.07	80.5982	1036.34	Bplebius
HBIBGKBL_02741			hypothetical protein			81.8112	1386	1223.05	73.6728	1012.11	1386	1217.77	87.4996	729.252	1386	1217.07	84.2613	1160.69	Bplebius
HBIBGKBL_02742			Multidrug export protein MepA	mepA_6		25.8564	1374	1211.05	26.728	363.582	1374	1205.77	26.3685	217.598	1374	1205.07	24.4726	333.785	Bplebius
HBIBGKBL_02743			Cytidylate kinase	cmk_2		85.5606	630	467.083	79.9871	419.651	630	461.799	86.0117	271.842	630	461.119	90.683	473.276	Bplebius
HBIBGKBL_02744	K01733	Threonine biosynthesis, aspartate => homoserine => threonine	Threonine synthase	thrC		133.983	1302	1139.05	117.387	1501.88	1302	1133.77	138.741	1076.56	1302	1133.07	145.821	1870.03	Bplebius
HBIBGKBL_02745	K15635	Gluconeogenesis, oxaloacetate => fructose-6P	2,3-bisphosphoglycerate-independent phosphoglycerate mutase	apgM		168.633	1215	1052.05	146.344	1729.36	1215	1046.77	182.257	1305.69	1215	1046.07	177.299	2099.14	Bplebius
HBIBGKBL_02746	K12524	Lysine biosynthesis, DAP aminotransferase pathway, aspartate => lysine	Bifunctional aspartokinase/homoserine dehydrogenase 1	thrA		197.743	2433	2270.05	174.174	4441.13	2433	2264.77	208.576	3232.92	2433	2264.07	210.477	5393.49	Bplebius
HBIBGKBL_02747	K04485		DNA repair protein RadA	radA		60.8636	1374	1211.05	55.5069	755.062	1374	1205.77	64.0639	528.669	1374	1205.07	63.02	859.537	Bplebius
HBIBGKBL_02748			hypothetical protein			285.783	1467	1304.05	269.207	3943.25	1467	1298.77	281.447	2501.7	1467	1298.07	306.696	4505.88	Bplebius
HBIBGKBL_02749			hypothetical protein			299.017	1533	1370.05	276.001	4247.38	1533	1364.77	303.423	2834.09	1533	1364.07	317.628	4903.76	Bplebius
HBIBGKBL_02750			hypothetical protein			211.707	1770	1607.05	209.416	3780.19	1770	1601.77	193.997	2126.68	1770	1601.07	231.709	4198.82	Bplebius
HBIBGKBL_02751	K07137		hypothetical protein			84.2109	1647	1484.05	80.0714	1334.75	1647	1478.77	86.257	872.973	1647	1478.07	86.3043	1443.78	Bplebius
HBIBGKBL_02752			hypothetical protein			188.846	588	425.115	172.904	825.628	588	419.855	197.802	568.377	588	419.19	195.833	929.119	Bplebius
HBIBGKBL_02753			Vitamin B12 transporter BtuB	btuB_6		894.861	2460	2297.05	1013.99	26162.5	2460	2291.77	785.124	12314.5	2460	2291.07	885.468	22960.7	Bplebius
HBIBGKBL_02754			hypothetical protein			23.9133	288	132.698	20.3468	30.327	288	129.593	32.023	28.402	288	129.674	19.37	28.429	Bplebius
HBIBGKBL_02755			hypothetical protein			33.2022	618	455.093	32.9815	168.595	618	449.812	36.1577	111.311	618	449.133	30.4675	154.877	Bplebius
HBIBGKBL_02756	K00428		hypothetical protein			53.9412	1389	1226.05	52.4641	722.511	1389	1220.77	54.9733	459.295	1389	1220.07	54.3863	751.014	Bplebius
HBIBGKBL_02757			Cytochrome c biogenesis protein CcsA	ccsA_3		21.1229	783	620.053	18.588	129.46	783	614.773	22.0907	92.946	783	614.066	22.6901	157.698	Bplebius
HBIBGKBL_02758			hypothetical protein			13.31	903	740.051	10.2297	85.036	903	734.77	12.4272	62.493	903	734.065	17.2731	143.51	Bplebius
HBIBGKBL_02759	K02429		L-fucose-proton symporter	fucP_5		5.27353	1314	1151.05	5.02743	65	1314	1145.77	5.22858	41	1314	1145.07	5.5646	72.117	Bplebius
HBIBGKBL_02760	K00848		L-Rhamnulokinase	rhaB_2		6.79807	1344	1181.05	6.93599	92.013	1344	1175.77	6.33823	51.003	1344	1175.07	7.11998	94.693	Bplebius
HBIBGKBL_02761			3-oxo-tetronate 4-phosphate decarboxylase	otnC		14.3695	639	476.08	10.9128	58.356	639	470.791	16.1621	52.075	639	470.112	16.0336	85.312	Bplebius
HBIBGKBL_02762	K01818	Fructose and mannose metabolism	L-fucose isomerase	fucI		9.00358	1773	1610.05	8.79103	158.984	1773	1604.77	9.55854	104.981	1773	1604.07	8.66118	157.244	Bplebius
HBIBGKBL_02763			hypothetical protein			11.6132	987	824.049	10.7157	99.186	987	818.769	12.1354	68.002	987	818.065	11.9884	111	Bplebius
HBIBGKBL_02764			tRNA-Lys(ctt)			0	74	7.896	0	0	74	7.995	0	0	74	8.203	0	0	Bplebius
HBIBGKBL_02765			tRNA-Cys(gca)			2256.51	75	7.984	2663.58	238.883	75	8.123	2086.34	115.993	75	8.339	2019.61	190.606	Bplebius
HBIBGKBL_02766			tRNA-Cys(gca)			0	73	7.811	0	0	73	7.904	0	0	73	8.069	0	0	Bplebius
HBIBGKBL_02767	K00973		Glucose-1-phosphate thymidylyltransferase 2	rffH_2		207.506	894	731.051	226.577	1860.54	894	725.77	193.889	963.07	894	725.065	202.053	1658.13	Bplebius
HBIBGKBL_02768	K01790		dTDP-4-dehydrorhamnose 3,5-epimerase	rfbC_2		203.074	576	413.13	207.105	961.062	576	407.882	188.655	526.635	576	407.216	213.46	983.823	Bplebius
HBIBGKBL_02769			hypothetical protein			15.8966	1554	1391.05	16.5656	258.835	1554	1385.77	14.9186	141.49	1554	1385.07	16.2057	254.047	Bplebius
HBIBGKBL_02770			Serine/threonine transporter SstT	sstT		36.1294	1194	1031.05	31.8937	369.368	1194	1025.77	39.0342	274.032	1194	1025.07	37.4604	434.61	Bplebius
HBIBGKBL_02771			hypothetical protein			18.2519	417	255.128	18.9344	54.261	417	250.325	14.6701	25.133	417	249.95	21.1513	59.837	Bplebius
HBIBGKBL_02772			hypothetical protein			18.7507	531	368.206	18.3134	75.741	531	363.02	20.0744	49.875	531	362.4	17.8644	73.275	Bplebius
HBIBGKBL_02773			hypothetical protein			96.7249	435	272.851	82.7253	253.535	435	267.935	99.2477	181.994	435	267.502	108.202	327.594	Bplebius
HBIBGKBL_02774	K05801		Co-chaperone protein DjlA	djlA		91.2912	786	623.053	82.3356	576.218	786	617.773	98.1433	414.95	786	617.066	93.3948	652.274	Bplebius
HBIBGKBL_02775	K03976		Cys-tRNA(Pro)/Cys-tRNA(Cys) deacylase YbaK	ybaK		121.195	483	320.398	112.647	405.401	483	315.315	127.371	274.866	483	314.782	123.566	440.235	Bplebius
HBIBGKBL_02776	K03701		UvrABC system protein A	uvrA_2		97.3775	2838	2675.05	87.9052	2641.32	2838	2669.77	99.5825	1819.55	2838	2669.07	104.645	3161.2	Bplebius
HBIBGKBL_02777	CBM50	Carbohydrate-Binding Modules	hypothetical protein			82.5089	1800	1637.05	78.9284	1451.34	1800	1631.77	85.5916	955.864	1800	1631.07	83.0068	1532.36	Bplebius
HBIBGKBL_02778			hypothetical protein			103.313	663	500.07	93.5827	525.655	663	494.786	111.542	377.714	663	494.092	104.813	586.137	Bplebius
HBIBGKBL_02779	K01142		Exodeoxyribonuclease	exoA		107.266	759	596.054	102.41	685.647	759	590.773	109.607	443.164	759	590.067	109.783	733.181	Bplebius
HBIBGKBL_02780	K00901		Undecaprenol kinase	dgkA		233.767	378	217.033	210.143	512.288	378	212.531	244.393	355.482	378	212.296	246.766	592.929	Bplebius
HBIBGKBL_02781			hypothetical protein			123.749	558	395.154	120.402	534.41	558	389.931	119.695	319.425	558	389.273	131.15	577.827	Bplebius
HBIBGKBL_02782			putative enoyl-CoA hydratase 1			170.915	465	302.522	168.911	573.971	465	297.511	161.76	329.367	465	296.997	182.072	612.029	Bplebius
HBIBGKBL_02783			hypothetical protein			88.8985	207	65.624	70.5592	52.011	207	64.631	103.994	46	207	65.037	92.1421	67.826	Bplebius
HBIBGKBL_02784	K16264		Cadmium, cobalt and zinc/H(+)-K(+) antiporter	czcD		4.26112	915	752.051	4.02493	34	915	746.77	5.08722	26	915	746.065	3.67121	31	Bplebius
HBIBGKBL_02785			hypothetical protein			624.06	204	63.391	606.045	431.525	204	62.5	598.559	256.031	204	62.903	667.577	475.278	Bplebius
HBIBGKBL_02786			hypothetical protein			59.615	468	305.499	51.0731	175.258	468	300.477	59.1793	121.699	468	299.96	68.5925	232.871	Bplebius
HBIBGKBL_02787	K00018		Hydroxypyruvate reductase	hpr_2		107.041	960	797.049	98.6052	882.793	960	791.77	111.84	606.043	960	791.065	110.676	990.928	Bplebius
HBIBGKBL_02788	K07478		Replication-associated recombination protein A	rarA		88.4984	1275	1112.05	88.5285	1105.81	1275	1106.77	89.4632	677.654	1275	1106.07	87.5035	1095.42	Bplebius
HBIBGKBL_02789			hypothetical protein			3439.5	105	11.646	4368.67	571.455	105	12.292	2947.92	247.997	105	12.586	3001.9	427.623	Bplebius
HBIBGKBL_02790	K01886	Aminoacyl-tRNA biosynthesis, eukaryotes	Glutamine--tRNA ligase	glnS		359.228	1740	1577.05	328.23	5814.31	1740	1571.77	378.73	4074.04	1740	1571.07	370.724	6592.05	Bplebius
HBIBGKBL_02791	K08974		hypothetical protein			31.9573	915	752.051	33.9048	286.406	915	746.77	34.0491	174.02	915	746.065	27.9181	235.743	Bplebius
HBIBGKBL_02792	K11065		Thiol peroxidase	tpx_1		924.03	504	341.297	881.777	3380.37	504	336.159	935.455	2152.16	504	335.586	954.858	3626.76	Bplebius
HBIBGKBL_02793	K00971	Nucleotide sugar biosynthesis, eukaryotes	Alginate biosynthesis protein AlgA	algA		122.991	1035	872.049	126.314	1237.27	1035	866.769	114.501	679.233	1035	866.065	128.16	1256.26	Bplebius
HBIBGKBL_02794	K00941		Hydroxymethylpyrimidine/phosphomethylpyrimidine kinase	thiD_2		35.1746	834	671.051	33.6619	253.728	834	665.77	32.5366	148.253	834	665.066	39.3252	296.013	Bplebius
HBIBGKBL_02795	K00645		Malonyl CoA-acyl carrier protein transacylase	fabD		533.042	888	725.051	508.134	4138.29	888	719.77	548.229	2700.61	888	719.065	542.763	4417.27	Bplebius
HBIBGKBL_02796	GH13	Glycoside Hydrolases	Neopullulanase	nplT		71.793	1701	1538.05	71.16	1229.36	1701	1532.77	68.6588	720.244	1701	1532.07	75.5603	1310.23	Bplebius
HBIBGKBL_02797	K01897		Long-chain-fatty-acid--CoA ligase	lcfB_2		141.131	1659	1496.05	149.23	2507.7	1659	1490.77	132.056	1347.33	1659	1490.07	142.108	2396.62	Bplebius
HBIBGKBL_02798			hypothetical protein			98.2879	1248	1085.05	100.822	1228.79	1248	1079.77	93.0104	687.336	1248	1079.07	101.032	1233.9	Bplebius
HBIBGKBL_02799			hypothetical protein			79.8373	585	422.121	79.2876	375.938	585	416.861	82.3875	235.049	585	416.195	77.8368	366.655	Bplebius
HBIBGKBL_02800			hypothetical protein			61.1578	942	779.049	64.6209	565.473	942	773.77	57.226	303.048	942	773.065	61.6265	539.211	Bplebius
HBIBGKBL_02801	K10206	Lysine biosynthesis, DAP aminotransferase pathway, aspartate => lysine	LL-diaminopimelate aminotransferase	dapL_4		122.483	1230	1067.05	122.689	1470.5	1230	1061.77	118.649	862.183	1230	1061.07	126.11	1514.5	Bplebius
HBIBGKBL_02802	K01915		Glutamine synthetase	glnA_2		262.658	2190	2027.05	251.568	5727.89	2190	2021.77	275.402	3810.71	2190	2021.07	261.004	5970.39	Bplebius
HBIBGKBL_02803			Putative transport protein YidE	yidE		107.311	1662	1499.05	99.804	1680.5	1662	1493.77	114.985	1175.53	1662	1493.07	107.144	1810.59	Bplebius
HBIBGKBL_02804	K04041	Gluconeogenesis, oxaloacetate => fructose-6P, Reductive pentose phosphate cycle (Calvin cycle)	Fructose-1,6-bisphosphatase class 3	fbp		106.016	1998	1835.05	95.8803	1976.29	1998	1829.77	110.062	1378.29	1998	1829.07	112.105	2320.76	Bplebius
HBIBGKBL_02805	K18197	Polysaccharide Lyases	Rhamnogalacturonan endolyase YesW	yesW_2		1.62868	2079	1916.05	1.81225	39.003	2079	1910.77	1.2235	16	2079	1910.07	1.85028	40	Bplebius
HBIBGKBL_02806	K21572		hypothetical protein			1.53952	1752	1589.05	1.03007	18.386	1752	1583.77	1.66064	18	1752	1583.07	1.92785	34.542	Bplebius
HBIBGKBL_02807			TonB-dependent receptor P39			1.38025	3021	2858.05	1.45206	46.615	3021	2852.77	1.28046	25	3021	2852.07	1.40824	45.458	Bplebius
HBIBGKBL_02808	K21572		hypothetical protein			1.05164	1983	1820.05	0.97955	20.026	1983	1814.77	0.933875	11.599	1983	1814.07	1.24148	25.49	Bplebius
HBIBGKBL_02809			TonB-dependent receptor SusC	susC_8		1.05911	3126	2963.05	0.781036	25.995	3126	2957.77	1.15602	23.401	3126	2957.07	1.24027	41.51	Bplebius
HBIBGKBL_02810			Putative fimbrium tip subunit Fim1C			0.644652	1599	1436.05	0.681945	11	1599	1430.77	0.510616	5	1599	1430.07	0.741396	12	Bplebius
HBIBGKBL_02811			hypothetical protein			0.742721	1026	863.049	0.722085	7	1026	857.769	0.68137	4	1026	857.065	0.824709	8	Bplebius
HBIBGKBL_02812			tRNA-Glu(ttc)			622.607	73	7.811	1085.02	95.19	73	7.904	481.954	26.071	73	8.069	300.851	27.475	Bplebius
HBIBGKBL_02813	K06131		Major cardiolipin synthase ClsA	clsA_2		35.2423	1284	1121.05	35.1079	442.083	1284	1115.77	36.3093	277.268	1284	1115.07	34.3098	433.006	Bplebius
HBIBGKBL_02814	K02341	DNA polymerase III complex, bacteria	hypothetical protein			107.692	1131	968.049	116.143	1262.89	1131	962.769	101.674	669.942	1131	962.065	105.26	1146.15	Bplebius
HBIBGKBL_02815			hypothetical protein			141.525	1398	1235.05	144.231	2000.86	1398	1229.77	135.651	1141.7	1398	1229.07	144.695	2012.81	Bplebius
HBIBGKBL_02816			hypothetical protein			140.465	552	389.167	137.182	599.662	552	383.946	140.173	368.333	552	383.297	144.04	624.878	Bplebius
HBIBGKBL_02817	K05837		Peptidoglycan glycosyltransferase MrdB	mrdB_2		32.3032	1458	1295.05	27.052	393.514	1458	1289.77	36.9764	326.395	1458	1289.07	32.8811	479.73	Bplebius
HBIBGKBL_02818	K05515		Peptidoglycan D,D-transpeptidase MrdA	mrdA		49.7854	1851	1688.05	44.3677	841.253	1851	1682.77	51.6323	594.638	1851	1682.07	53.3561	1015.79	Bplebius
HBIBGKBL_02819			hypothetical protein			78.3882	498	335.321	64.6827	243.626	498	330.194	81.3276	183.787	498	329.64	89.1542	332.626	Bplebius
HBIBGKBL_02820	K03570		hypothetical protein			83.4245	852	689.051	80.6044	623.856	852	683.77	83.1862	389.285	852	683.065	86.4829	668.602	Bplebius
HBIBGKBL_02821	K03569		Cell shape-determining protein Mbl	mbl		885.306	1023	860.049	895.609	8651.99	1023	854.769	895.357	5237.83	1023	854.065	864.952	8361	Bplebius
HBIBGKBL_02822	K00602	Inosine monophosphate biosynthesis, PRPP + glutamine => IMP	Bifunctional purine biosynthesis protein PurH	purH_1		761.799	594	431.108	763.724	3698.25	594	425.845	748.509	2181.5	594	425.174	773.163	3720.6	Bplebius
HBIBGKBL_02823			hypothetical protein			1.42559	2295	2132.05	1.00382	24.04	2295	2126.77	1.23665	18	2295	2126.07	2.03631	49	Bplebius
HBIBGKBL_02824	K01673		Carbon disulfide hydrolase	csh		48.938	549	386.174	52.8406	229.206	549	380.953	46.8008	122.02	549	380.314	47.1726	203.052	Bplebius
HBIBGKBL_02825	K00602	Inosine monophosphate biosynthesis, PRPP + glutamine => IMP	Bifunctional purine biosynthesis protein PurH	purH_2		161.271	1179	1016.05	155.977	1780.12	1179	1010.77	159.643	1104.35	1179	1010.07	168.193	1922.8	Bplebius
HBIBGKBL_02826			transfer-messenger RNA, SsrA	ssrA		20494.7	395	233.569	24271.7	63678.1	395	228.912	18905.2	29618	395	228.625	18307.1	47371.8	Bplebius
HBIBGKBL_02827	K01139		Guanosine-3',5'-bis(diphosphate) 3'-pyrophosphohydrolase	spoT		72.7809	2280	2117.05	67.9705	1616.31	2280	2111.77	71.7582	1037.11	2280	2111.07	78.6139	1878.35	Bplebius
HBIBGKBL_02828	K08307	Glycoside Hydrolases	hypothetical protein			136.769	1266	1103.05	132.468	1641.28	1266	1097.77	129.013	969.285	1266	1097.07	148.826	1847.93	Bplebius
HBIBGKBL_02829			hypothetical protein			108.799	783	620.053	112.032	780.271	783	614.773	99.218	417.457	783	614.066	115.148	800.291	Bplebius
HBIBGKBL_02830	K03497		putative chromosome-partitioning protein ParB	parB		154.615	897	734.051	175.97	1450.9	897	728.77	145.795	727.176	897	728.065	142.081	1170.79	Bplebius
HBIBGKBL_02831	K03496		Sporulation initiation inhibitor protein Soj	soj_2		234.712	768	605.054	250.341	1701.37	768	599.773	217.066	891.017	768	599.066	236.73	1605.11	Bplebius
HBIBGKBL_02832	K03787		5'-nucleotidase SurE	surE		141.844	774	611.054	138.763	952.418	774	605.773	138.636	574.768	774	605.066	148.133	1014.45	Bplebius
HBIBGKBL_02833	K00748	GlycosylTransferases	Lipid-A-disaccharide synthase	lpxB		129.296	1152	989.049	128.24	1424.67	1152	983.769	132.79	894.054	1152	983.065	126.858	1411.49	Bplebius
HBIBGKBL_02834	K00981		hypothetical protein			326.897	858	695.051	313.256	2445.63	858	689.77	330.294	1559.23	858	689.065	337.142	2629.36	Bplebius
HBIBGKBL_02835	K03798		ATP-dependent zinc metalloprotease FtsH	ftsH		325.184	2031	1868.05	321.597	6748	2031	1862.77	321.417	4097.64	2031	1862.07	332.538	7008.28	Bplebius
HBIBGKBL_02836	K09710		Ribosomal silencing factor RsfS	rsfS		239.858	360	199.685	243.911	547.081	360	195.384	235.026	314.276	360	195.181	240.637	531.587	Bplebius
HBIBGKBL_02837			tRNA-Gln(ctg)			1544.67	72	7.735	2347.82	203.989	72	7.811	1216.28	65.016	72	7.928	1069.92	96	Bplebius
HBIBGKBL_02839	K03286		Outer membrane protein 41			2192.24	1140	977.049	2148.87	23583.2	1140	971.769	2065.29	13735.7	1140	971.065	2362.57	25966.2	Bplebius
HBIBGKBL_02840	K07139		hypothetical protein			176.173	945	782.049	167.756	1473.62	945	776.77	174.69	928.68	945	776.065	186.073	1634.4	Bplebius
HBIBGKBL_02841			Nitric oxide reductase	fprA		245.27	1191	1028.05	254.565	2939.59	1191	1022.77	245.02	1715.08	1191	1022.07	236.225	2732.62	Bplebius
HBIBGKBL_02842	K03442		Small-conductance mechanosensitive channel	mscS		354.316	867	704.051	353.147	2792.76	867	698.77	330.797	1581.98	867	698.065	379.003	2994.43	Bplebius
HBIBGKBL_02843			putative protein YciO	yciO		32.8496	612	449.097	30.1572	152.126	612	443.82	32.924	100.006	612	443.143	35.4676	177.89	Bplebius
HBIBGKBL_02844			ATP-dependent RecD-like DNA helicase	recD2_3		39.6479	2001	1838.05	33.1263	683.918	2001	1832.77	39.9287	500.841	2001	1832.07	45.8888	951.531	Bplebius
HBIBGKBL_02845			hypothetical protein			2680.3	93	9.801	2874.66	316.484	93	10.387	2475.84	176.009	93	10.607	2690.39	323	Bplebius
HBIBGKBL_02846			Multidrug export protein MepA	mepA_7		49.367	1380	1217.05	45.5081	622.116	1380	1211.77	51.8374	429.902	1380	1211.07	50.7554	695.705	Bplebius
HBIBGKBL_02847			hypothetical protein			17.2857	567	404.139	16.2249	73.652	567	398.908	19.3174	52.739	567	398.239	16.3147	73.536	Bplebius
HBIBGKBL_02848			hypothetical protein			45.4318	1152	989.049	45.9113	510.049	1152	983.769	44.1658	297.362	1152	983.065	46.2184	514.247	Bplebius
HBIBGKBL_02849	K03169		DNA topoisomerase 3	topB		55.6411	2253	2090.05	56.3465	1322.81	2253	2084.77	52.0328	742.406	2253	2084.07	58.544	1380.92	Bplebius
HBIBGKBL_02850	GH27	Glycoside Hydrolases	hypothetical protein			6.28136	1629	1466.05	4.98735	82.128	1629	1460.77	6.9045	69.027	1629	1460.07	6.95221	114.887	Bplebius
HBIBGKBL_02851	K06973		hypothetical protein			74.109	678	515.068	76.7092	443.799	678	509.783	68.9469	240.55	678	509.079	76.6711	441.766	Bplebius
HBIBGKBL_02852	K01892	Aminoacyl-tRNA biosynthesis, eukaryotes	Histidine--tRNA ligase	hisS		98.6353	1365	1202.05	104.458	1410.39	1365	1196.77	97.4865	798.475	1365	1196.07	93.9613	1271.98	Bplebius
HBIBGKBL_02853	K09760		hypothetical protein			43.2608	1410	1247.05	40.9653	573.818	1410	1241.77	41.5806	353.376	1410	1241.07	47.2366	663.511	Bplebius
HBIBGKBL_02854	K19049	Polysaccharide Lyases	Chondroitinase-AC	cslA_3		125.142	2145	1982.05	127.557	2839.84	2145	1976.77	123.008	1664.16	2145	1976.07	124.861	2792.55	Bplebius
HBIBGKBL_02855	K04078		10 kDa chaperonin	groS		1229.48	273	119.457	1194.33	1602.54	273	116.65	1089.03	869.423	273	116.813	1405.09	1857.68	Bplebius
HBIBGKBL_02856	K04077		60 kDa chaperonin	groL		523.709	1638	1475.05	501.745	8313.12	1638	1469.77	525.025	5281.24	1638	1469.07	544.355	9051.05	Bplebius
HBIBGKBL_02857	K01487		Guanine deaminase	guaD		93.7392	468	305.499	106.446	365.27	468	300.477	95.3053	195.99	468	299.96	79.4663	269.788	Bplebius
HBIBGKBL_02858			Isopentenyl-diphosphate Delta-isomerase	idi		123.085	504	341.297	108.987	417.812	504	336.159	131.936	303.538	504	335.586	128.333	487.435	Bplebius
HBIBGKBL_02859	K07568		S-adenosylmethionine:tRNA ribosyltransferase-isomerase	queA_2		131.74	1269	1106.05	121.132	1504.89	1269	1100.77	141.275	1064.31	1269	1100.07	132.815	1653.64	Bplebius
HBIBGKBL_02860			hypothetical protein			72.4974	1053	890.049	69.534	695.162	1053	884.769	76.2222	461.549	1053	884.065	71.736	717.789	Bplebius
HBIBGKBL_02861	K02614		Acyl-coenzyme A thioesterase PaaI	paaI		40.3183	411	249.234	41.2443	115.464	411	244.466	43.0023	71.948	411	244.124	36.7084	101.427	Bplebius
HBIBGKBL_02862	K01740		O-acetyl-L-homoserine sulfhydrylase			2.01595	1287	1124.05	1.4586	18.416	1287	1118.77	2.61206	20	1287	1118.07	1.97719	25.02	Bplebius
HBIBGKBL_02863	K03719		Leucine-responsive regulatory protein	lrp		26.3444	465	302.522	27.6637	94.003	465	297.511	25.0473	51	465	296.997	26.3221	88.481	Bplebius
HBIBGKBL_02864	K00297	Reductive acetyl-CoA pathway (Wood-Ljungdahl pathway)	5,10-methylenetetrahydrofolate reductase	metF		124.756	954	791.049	108.768	966.447	954	785.77	139.123	748.17	954	785.065	126.379	1122.93	Bplebius
HBIBGKBL_02865	K01206	Glycoside Hydrolases	hypothetical protein			42.2098	2064	1901.05	42.5403	908.381	2064	1895.77	43.313	561.966	2064	1895.07	40.7762	874.594	Bplebius
HBIBGKBL_02866			hypothetical protein			94.3385	705	542.062	93.1248	567.007	705	536.777	97.269	357.334	705	536.073	92.6218	561.97	Bplebius
HBIBGKBL_02867	K06901		Adenine permease AdeP	adeP		189.424	1293	1130.05	181.614	2305.26	1293	1124.77	198.469	1527.79	1293	1124.07	188.188	2394.19	Bplebius
HBIBGKBL_02868	K01990	ABC-2 type transport system	Vitamin B12 import ATP-binding protein BtuD	btuD_5		27.4052	918	755.051	29.6974	251.865	918	749.77	21.8265	112	918	749.065	30.6919	260.207	Bplebius
HBIBGKBL_02869	K01992	ABC-2 type transport system	putative protein YhaP	yhaP		34.4955	1254	1091.05	32.5483	398.885	1254	1085.77	34.5115	256.453	1254	1085.07	36.4266	447.353	Bplebius
HBIBGKBL_02870			hypothetical protein			18.404	669	506.069	17.2143	97.853	669	500.784	13.7182	47.017	669	500.09	24.2794	137.424	Bplebius
HBIBGKBL_02871	K01847	Propanoyl-CoA metabolism, propanoyl-CoA => succinyl-CoA	Methylmalonyl-CoA mutase large subunit	mutB		137.975	2154	1991.05	121.158	2709.61	2154	1985.77	142.892	1941.98	2154	1985.07	149.874	3367.26	Bplebius
HBIBGKBL_02872	K01847	Propanoyl-CoA metabolism, propanoyl-CoA => succinyl-CoA	Fused isobutyryl-CoA mutase	icmF		153.587	1911	1748.05	146.686	2880.16	1911	1742.77	157.477	1878.29	1911	1742.07	156.598	3087.64	Bplebius
HBIBGKBL_02873	K07085		Aspartate/alanine antiporter	aspT_2		79.0158	1680	1517.05	72.1335	1229.17	1680	1511.77	79.5499	823.06	1680	1511.07	85.364	1459.93	Bplebius
HBIBGKBL_02874			hypothetical protein			0.570995	1662	1499.05	0.475154	8.001	1662	1493.77	0.586896	6	1662	1493.07	0.650936	11	Bplebius
HBIBGKBL_02875			hypothetical protein			14.2706	663	500.07	10.6824	60.003	663	494.786	13.8803	47.003	663	494.092	18.249	102.052	Bplebius
HBIBGKBL_02876			Putative NAD(P)H nitroreductase			40.898	504	341.297	40.1806	154.036	504	336.159	44.3353	102	504	335.586	38.1781	145.009	Bplebius
HBIBGKBL_02877	K01573		oxaloacetate decarboxylase gamma chain	oadG		67.9134	258	106.521	69.0365	82.602	258	104.057	63.0974	44.935	258	104.274	71.6062	84.509	Bplebius
HBIBGKBL_02878	K01960	Incomplete reductive citrate cycle, acetyl-CoA => oxoglutarate, Reductive citrate cycle (Arnon-Buchanan cycle)	Oxaloacetate decarboxylase alpha chain	oadA		58.7076	1860	1697.05	59.0384	1125.39	1860	1691.77	58.3223	675.277	1860	1691.07	58.7623	1124.69	Bplebius
HBIBGKBL_02879	K20509		Glutaconyl-CoA decarboxylase subunit beta	gcdB_2		50.5686	1236	1073.05	49.9138	601.61	1236	1067.77	50.7741	371.045	1236	1067.07	51.0178	616.152	Bplebius
HBIBGKBL_02880			hypothetical protein			11.3045	1665	1502.05	10.3927	175.343	1665	1496.77	11.0006	112.688	1665	1496.07	12.5202	212	Bplebius
HBIBGKBL_02881	K03654		ATP-dependent DNA helicase RecQ	recQ_2		37.1882	1824	1661.05	36.4298	679.695	1824	1655.77	37.9138	429.638	1824	1655.07	37.221	697.234	Bplebius
HBIBGKBL_02882	K01277		hypothetical protein			110.735	1968	1805.05	109.48	2219.72	1968	1799.77	109.332	1346.7	1968	1799.07	113.391	2308.88	Bplebius
HBIBGKBL_02883			hypothetical protein			102.623	669	506.069	98.1799	558.093	669	500.784	98.9569	339.159	669	500.09	110.731	626.747	Bplebius
HBIBGKBL_02884	K03711		Peroxide-responsive repressor PerR	perR_2		247.798	459	296.571	263.07	876.345	459	291.576	218.667	436.356	459	291.078	261.658	862.024	Bplebius
HBIBGKBL_02885	K01939	Adenine ribonucleotide biosynthesis, IMP => ADP,ATP	Adenylosuccinate synthetase	purA		313.571	1269	1106.05	331.951	4124.04	1269	1100.77	292.752	2205.47	1269	1100.07	316.009	3934.54	Bplebius
HBIBGKBL_02886			hypothetical protein			2.03855	3156	2993.05	1.88996	63.539	3156	2987.77	1.76061	36.001	3156	2987.07	2.46509	83.34	Bplebius
HBIBGKBL_02887			hypothetical protein			2.21007	1551	1388.05	1.64405	25.633	1551	1382.77	2.64253	25.008	1551	1382.07	2.34362	36.66	Bplebius
HBIBGKBL_02888			hypothetical protein			6.05697	504	341.297	5.74429	22.021	504	336.159	6.08523	14	504	335.586	6.34138	24.086	Bplebius
HBIBGKBL_02889	K00788		Thiamine-phosphate synthase	thiE_2		202.636	633	470.081	206.994	1092.96	633	464.798	203.034	645.86	633	464.118	197.88	1039.45	Bplebius
HBIBGKBL_02890	K00948	PRPP biosynthesis, ribose 5P => PRPP	Ribose-phosphate pyrophosphokinase	prs		811.789	939	776.05	813.374	7090.13	939	770.77	859.801	4535.54	939	770.065	762.19	6643.03	Bplebius
HBIBGKBL_02891			hypothetical protein			142.665	1638	1475.05	115.163	1908.06	1638	1469.77	162.004	1629.6	1638	1469.07	150.829	2507.85	Bplebius
HBIBGKBL_02892			hypothetical protein			164.022	1236	1073.05	148.234	1786.65	1236	1067.77	172.106	1257.71	1236	1067.07	171.726	2073.97	Bplebius
HBIBGKBL_02893			hypothetical protein			47.4071	591	428.112	44.9205	216.011	591	422.849	42.9178	124.202	591	422.184	54.3831	259.861	Bplebius
HBIBGKBL_02894			hypothetical protein			96.1487	3657	3494.05	84.625	3321.25	3657	3488.77	100.392	2397.06	3657	3488.07	103.429	4083.21	Bplebius
HBIBGKBL_02895			hypothetical protein			30.6852	579	416.128	29.192	136.447	579	410.871	28.4387	79.969	579	410.208	34.425	159.828	Bplebius
HBIBGKBL_02896	K02342	DNA polymerase III complex, bacteria	3'-5' exonuclease DinG	dinG_3		27.6671	1452	1289.05	31.6871	458.803	1452	1283.77	22.6802	199.269	1452	1283.07	28.6339	415.819	Bplebius
HBIBGKBL_02897			LexA repressor	lexA		38.1401	624	461.087	48.4703	251.034	624	455.806	32.1507	100.294	624	455.125	33.7993	174.106	Bplebius
HBIBGKBL_02898			hypothetical protein			2.33999	105	11.646	0	0	105	12.292	0	0	105	12.586	7.01996	1	Bplebius
HBIBGKBL_02899			hypothetical protein			4.24293	225	79.437	4.48293	4	225	77.855	3.7535	2	225	78.25	4.49237	3.979	Bplebius
HBIBGKBL_02900			hypothetical protein			2.72482	207	65.624	4.06989	3	207	64.631	0	0	207	65.037	4.10457	3.021	Bplebius
HBIBGKBL_02901			hypothetical protein			8.55758	243	93.959	14.2128	15	243	91.864	9.54328	6	243	92.196	1.91665	2	Bplebius
HBIBGKBL_02902			hypothetical protein			3.55805	456	293.605	3.07772	10.15	456	288.61	3.62655	7.163	456	288.117	3.96989	12.946	Bplebius
HBIBGKBL_02903			hypothetical protein			15.06	222	77.085	12.5309	10.85	222	75.591	15.1481	7.837	222	76.002	17.5009	15.054	Bplebius
HBIBGKBL_02904			hypothetical protein			5.05944	447	284.698	3.75251	12	447	279.733	7.31269	14	447	279.267	4.11311	13.001	Bplebius
HBIBGKBL_02905			hypothetical protein			2.56734	2202	2039.05	2.66338	61.001	2202	2033.77	2.08348	29	2202	2033.07	2.95517	68	Bplebius
HBIBGKBL_02906			hypothetical protein			1.03902	267	114.246	3.11705	4	267	111.559	0	0	267	111.773	0	0	Bplebius
HBIBGKBL_02907			hypothetical protein			3.59998	933	770.051	2.70207	23.372	933	764.77	4.39431	23	933	764.065	3.70354	32.027	Bplebius
HBIBGKBL_02908			hypothetical protein			1.61814	192	54.844	1.6233	1	192	54.191	0	0	192	54.689	3.23113	2	Bplebius
HBIBGKBL_02909			hypothetical protein			3.48547	408	246.293	0.361471	1	408	241.55	4.23433	7	408	241.213	5.86062	16	Bplebius
HBIBGKBL_02910			hypothetical protein			1.06909	1278	1115.05	1.35732	17	1278	1109.77	1.0533	8	1278	1109.07	0.79665	10	Bplebius
HBIBGKBL_02911			hypothetical protein			2.12477	276	122.085	2.18769	3	276	119.218	1.22561	1	276	119.356	2.96101	4	Bplebius
HBIBGKBL_02912			hypothetical protein			1.21385	432	269.886	1.31949	4	432	264.999	1.65413	3	432	264.562	0.667925	2	Bplebius
HBIBGKBL_02913			hypothetical protein			0.231749	285	130.032	0	0	285	126.992	0	0	285	127.083	0.695246	1	Bplebius
HBIBGKBL_02914			hypothetical protein			0.370313	321	162.822	0	0	321	159.068	0	0	321	159.061	1.11094	2	Bplebius
HBIBGKBL_02915	K07451		hypothetical protein			0.511549	333	174.036	1.53465	3	333	170.065	0	0	333	170.046	0	0	Bplebius
HBIBGKBL_02916			hypothetical protein			1.59066	399	237.481	2.62418	7	399	232.794	0.627655	1	399	232.49	1.52013	4	Bplebius
HBIBGKBL_02917			hypothetical protein			0.874789	1626	1463.05	0.851912	14	1626	1457.77	0.801853	8	1626	1457.07	0.970603	16.006	Bplebius
HBIBGKBL_02918			hypothetical protein			0.616015	1221	1058.05	0.869406	10.332	1221	1052.77	0.138826	1	1221	1052.07	0.839812	10	Bplebius
HBIBGKBL_02919	K06904		hypothetical protein			2.19708	600	437.104	3.05515	15	600	431.832	1.6918	5	600	431.16	1.84429	9	Bplebius
HBIBGKBL_02920			hypothetical protein			3.14701	1215	1052.05	2.07625	24.535	1215	1046.77	2.96503	21.242	1215	1046.07	4.39975	52.091	Bplebius
HBIBGKBL_02921			hypothetical protein			6.79102	312	154.479	5.76309	10	312	150.909	5.15999	5.329	312	150.913	9.44997	16.141	Bplebius
HBIBGKBL_02922			hypothetical protein			13.4141	318	160.032	10.6898	19.215	318	156.341	15.3855	16.462	318	156.33	14.1671	25.067	Bplebius
HBIBGKBL_02923			hypothetical protein			6.49601	534	371.2	7.4729	31.158	534	366.009	4.87369	12.208	534	365.387	7.14142	29.533	Bplebius
HBIBGKBL_02924			hypothetical protein			5.81305	390	228.697	3.72473	9.568	390	224.076	4.2691	6.547	390	223.808	9.44533	23.926	Bplebius
HBIBGKBL_02925			hypothetical protein			2.84436	483	320.398	2.10666	7.582	483	315.315	2.9903	6.453	483	314.782	3.43614	12.242	Bplebius
HBIBGKBL_02926			hypothetical protein			10.6194	282	127.391	10.4828	15	282	124.399	12.9202	11	282	124.508	8.45512	11.915	Bplebius
HBIBGKBL_02927			hypothetical protein			0.586531	297	140.774	0	0	297	137.502	1.06264	1	297	137.553	0.696957	1.085	Bplebius
HBIBGKBL_02928			hypothetical protein			0.591863	2364	2201.05	0.520345	12.865	2364	2195.77	0.731981	11	2364	2195.07	0.523264	13	Bplebius
HBIBGKBL_02929			hypothetical protein			0.335755	2079	1916.05	0.285078	6.135	2079	1910.77	0.305876	4	2079	1910.07	0.416312	9	Bplebius
HBIBGKBL_02930			hypothetical protein			0.854916	297	140.774	0.631878	0.999	297	137.502	1.93287	1.819	297	137.553	0	0	Bplebius
HBIBGKBL_02931			hypothetical protein			1.35798	483	320.398	1.1117	4.001	483	315.315	2.40086	5.181	483	314.782	0.561364	2	Bplebius
HBIBGKBL_02932			hypothetical protein			1.45726	2223	2060.05	1.68705	39.037	2223	2054.77	1.35109	19	2223	2054.07	1.33364	31.005	Bplebius
HBIBGKBL_02933			hypothetical protein			15.8094	171	40.809	13.0894	6	171	40.626	24.2713	6.748	171	41.207	10.0675	4.695	Bplebius
HBIBGKBL_02934			hypothetical protein			4.216	441	278.774	3.83225	12	441	273.821	3.86957	7.252	441	273.387	4.94619	15.305	Bplebius
HBIBGKBL_02935	K01447		hypothetical protein			5.08791	492	329.351	3.49299	12.922	492	324.231	7.54533	16.743	492	323.69	4.22541	15.48	Bplebius
HBIBGKBL_02936			hypothetical protein			4.56299	465	302.522	3.2601	11.078	465	297.511	7.00182	14.257	465	296.997	3.42706	11.52	Bplebius
HBIBGKBL_02937			hypothetical protein			7.26735	687	524.065	8.32409	49	687	518.778	5.63303	20	687	518.077	7.84492	46	Bplebius
HBIBGKBL_02938			Tyrosine recombinase XerC	xerC_1		36.9919	1152	989.049	37.7506	419.388	1152	983.769	37.3712	251.615	1152	983.065	35.8538	398.926	Bplebius
HBIBGKBL_02939			tRNA-Thr(cgt)			119.056	75	7.984	111.502	10	75	8.123	107.921	6	75	8.339	137.745	13	Bplebius
HBIBGKBL_02940	GH43	Glycoside Hydrolases	hypothetical protein			10.3793	1077	914.049	8.43425	86.594	1077	908.769	11.9033	74.033	1077	908.065	10.8004	111.002	Bplebius
HBIBGKBL_02941	K01956	Uridine monophosphate biosynthesis, glutamine (+ PRPP) => UMP	Carbamoyl-phosphate synthase small chain	carA		214.916	1077	914.049	207.976	2135.29	1077	908.769	224.896	1398.76	1077	908.065	211.877	2177.59	Bplebius
HBIBGKBL_02942	K01955	Uridine monophosphate biosynthesis, glutamine (+ PRPP) => UMP	Carbamoyl-phosphate synthase large chain	carB_2		318.473	3228	3065.05	289.964	9982.86	3228	3059.77	349.871	7326.61	3228	3059.07	315.584	10926.5	Bplebius
HBIBGKBL_02943			hypothetical protein			0.801873	1548	1385.05	0.899888	14	1548	1379.77	0.544036	5.137	1548	1379.07	0.961695	15.011	Bplebius
HBIBGKBL_02944			hypothetical protein			0.451494	1383	1220.05	0.291924	4.001	1383	1214.77	0.481127	4	1383	1214.07	0.581431	7.989	Bplebius
HBIBGKBL_02945	K01785	Galactose degradation, Leloir pathway, galactose => alpha-D-glucose-1P, Galactose metabolism	Aldose 1-epimerase	mro_3		0.515661	1044	881.049	0.809427	8.01	1044	875.769	0.333683	2	1044	875.065	0.403872	4	Bplebius
HBIBGKBL_02946	K21572		SusD-like protein P2			0.811891	1542	1379.05	1.06735	16.533	1542	1373.77	0.531802	5	1542	1373.07	0.836521	13	Bplebius
HBIBGKBL_02947	K21573		TonB-dependent receptor P3			0.479397	3084	2921.05	0.562852	18.467	3084	2915.77	0.451007	9	3084	2915.07	0.424331	14	Bplebius
HBIBGKBL_02948	K07407	Glycoside Hydrolases	Alpha-galactosidase AgaA	agaA_4		0.303192	2145	1982.05	0.359336	8	2145	1976.77	0.147832	2	2145	1976.07	0.402407	9	Bplebius
HBIBGKBL_02949	K02099		HTH-type transcriptional activator Btr	btr_2		4.35493	894	731.051	5.85048	48.041	894	725.77	3.43669	17.07	894	725.065	3.77763	31.001	Bplebius
HBIBGKBL_02950			hypothetical protein			56.0652	1179	1016.05	51.8701	591.979	1179	1010.77	61.9722	428.702	1179	1010.07	54.3532	621.369	Bplebius
HBIBGKBL_02951			hypothetical protein			43.4815	1104	941.049	42.8411	452.842	1104	935.769	44.0076	281.84	1104	935.065	43.596	461.385	Bplebius
HBIBGKBL_02952			hypothetical protein			48.6459	1611	1448.05	47.9751	780.321	1611	1442.77	52.9731	523.068	1611	1442.07	44.9897	734.299	Bplebius
HBIBGKBL_02953			TonB-dependent receptor P3			44.4827	3087	2924.05	42.3893	1392.24	3087	2918.77	48.0137	959.115	3087	2918.07	43.0451	1421.65	Bplebius
HBIBGKBL_02954			tRNA-Arg(tct)			2675.1	75	7.984	3313.01	297.127	75	8.123	2502.07	139.106	75	8.339	2210.22	208.595	Bplebius
HBIBGKBL_02956			RecBCD enzyme subunit RecB	recB		72.836	3228	3065.05	71.2785	2453.97	3228	3059.77	74.1289	1552.33	3228	3059.07	73.1006	2530.96	Bplebius
HBIBGKBL_02957			ATP-dependent helicase/deoxyribonuclease subunit B	addB		65.6973	2874	2711.05	59.496	1811.75	2874	2705.77	70.9871	1314.55	2874	2705.07	66.6087	2039.31	Bplebius
HBIBGKBL_02958			hypothetical protein			100.06	1152	989.049	97.6553	1084.89	1152	983.769	104.075	700.725	1152	983.065	98.448	1095.38	Bplebius
HBIBGKBL_02959	K00700	Glycoside Hydrolases	1,4-alpha-glucan branching enzyme GlgB	glgB_3		269.433	2013	1850.05	246.801	5128.67	2013	1844.77	282.543	3567.25	2013	1844.07	278.956	5822.2	Bplebius
HBIBGKBL_02960			putative protein			212.756	444	281.733	192.88	610.379	444	276.778	209.389	396.635	444	276.327	235.998	738.087	Bplebius
HBIBGKBL_02961			hypothetical protein			329.972	666	503.07	324.038	1831.04	666	497.785	325.159	1107.76	666	497.091	340.72	1916.94	Bplebius
HBIBGKBL_02962	K01092		Fructose-1,6-bisphosphatase/inositol-1-monophosphatase	suhB		140.253	780	617.054	129.664	898.705	780	611.773	145.733	610.175	780	611.066	145.363	1005.35	Bplebius
HBIBGKBL_02963			hypothetical protein			23.7976	1158	995.049	24.2772	271.343	1158	989.769	20.3792	138.047	1158	989.065	26.7364	299.298	Bplebius
HBIBGKBL_02964			hypothetical protein			230.135	1293	1130.05	208.966	2652.45	1293	1124.77	249.75	1922.54	1293	1124.07	231.688	2947.62	Bplebius
HBIBGKBL_02965	K00979		3-deoxy-manno-octulosonate cytidylyltransferase	kpsU		378.177	762	599.054	371.37	2498.89	762	593.773	391.262	1589.99	762	593.066	371.9	2496.35	Bplebius
HBIBGKBL_02966			hypothetical protein			11.7157	237	89.074	10.4755	10.481	237	87.124	6.70832	4	237	87.463	17.9631	17.782	Bplebius
HBIBGKBL_02967			hypothetical protein			14.8489	222	77.085	12.1487	10.519	222	75.591	7.73183	4	222	76.002	24.666	21.218	Bplebius
HBIBGKBL_02968			hypothetical protein			98.8223	2283	2120.05	82.1258	1955.69	2283	2114.77	94.4634	1367.2	2283	2114.07	119.878	2868.35	Bplebius
HBIBGKBL_02969			hypothetical protein			142.736	2217	2054.05	116.8	2694.8	2217	2048.77	148.748	2085.7	2217	2048.07	162.659	3770.48	Bplebius
HBIBGKBL_02970			hypothetical protein			160.018	1854	1691.05	135.065	2565.51	1854	1685.77	160.086	1846.96	1854	1685.07	184.902	3526.41	Bplebius
HBIBGKBL_02971			Arylsulfatase	atsA_5		2.22497	1713	1550.05	2.1497	37.428	1713	1544.77	2.12191	22.434	1713	1544.07	2.4033	42	Bplebius
HBIBGKBL_02972	K18954		hypothetical protein			1.60673	909	746.051	1.14243	9.573	909	740.77	1.88696	9.566	909	740.065	1.79079	15	Bplebius
HBIBGKBL_02973	K03585		Multidrug resistance protein MexA	mexA		0.156518	1110	947.049	0.094005	1	1110	941.769	0	0	1110	941.065	0.375548	4	Bplebius
HBIBGKBL_02974			Efflux pump membrane transporter BepE	bepE_6		0.171819	3192	3029.05	0.117583	4.001	3192	3023.77	0.193288	4	3192	3023.07	0.204586	7	Bplebius
HBIBGKBL_02975			Outer membrane protein OprM	oprM_4		0.554604	1368	1205.05	0.295516	4	1368	1199.77	0.852499	7	1368	1199.07	0.515798	7	Bplebius
HBIBGKBL_02976			hypothetical protein			110.591	660	497.07	116.441	650.124	660	491.786	114.814	386.437	660	491.094	100.518	558.705	Bplebius
HBIBGKBL_02977			hypothetical protein			282.724	153	30.207	294.223	99.829	153	30.39	256.996	53.452	153	30.877	296.953	103.777	Bplebius
HBIBGKBL_02978			hypothetical protein			186.656	954	791.049	149.872	1331.68	954	785.77	182.389	980.846	954	785.065	227.706	2023.28	Bplebius
HBIBGKBL_02979	K03711		hypothetical protein			7.64223	429	266.93	8.33813	25	429	262.056	3.34542	6	429	261.63	11.2431	33.293	Bplebius
HBIBGKBL_02980	K01372		hypothetical protein			67.8312	1188	1025.05	63.416	730.159	1188	1019.77	70.8523	494.495	1188	1019.07	69.2252	798.439	Bplebius
HBIBGKBL_02981	K08659		Dipeptidase A	pepDA		48.4635	1599	1436.05	45.9287	740.845	1599	1430.77	48.015	470.168	1599	1430.07	51.4467	832.701	Bplebius
HBIBGKBL_02982	K08301		Ribonuclease G	rng		580.969	1575	1412.05	546.993	8675.73	1575	1406.77	608.353	5857.13	1575	1406.07	587.562	9350.49	Bplebius
HBIBGKBL_02983	K03530		DNA-binding protein HU			1006.34	276	122.085	1330.44	1824.45	276	119.218	833.087	679.735	276	119.356	855.498	1155.68	Bplebius
HBIBGKBL_02984	K03575		Adenine DNA glycosylase	mutY		36.0084	1065	902.049	34.6573	351.155	1065	896.769	36.8937	226.433	1065	896.065	36.4742	369.914	Bplebius
HBIBGKBL_02985	K03111		Single-stranded DNA-binding protein	ssb		162.677	432	269.886	158.919	481.759	432	264.999	159.182	288.699	432	264.562	169.929	508.827	Bplebius
HBIBGKBL_02986	K03699		hypothetical protein			62.2874	1362	1199.05	52.9474	713.109	1362	1193.77	69.8595	570.758	1362	1193.07	64.0553	864.957	Bplebius
HBIBGKBL_02987	K06133		hypothetical protein			79.3852	663	500.07	78.4323	440.555	663	494.786	75.3074	255.012	663	494.092	84.416	472.072	Bplebius
HBIBGKBL_02988			hypothetical protein			53.7049	2997	2834.05	44.2905	1409.91	2997	2828.77	56.2068	1088.16	2997	2828.07	60.6175	1940.27	Bplebius
HBIBGKBL_02989	K03305		Dipeptide and tripeptide permease B	dtpB		291.564	1557	1394.05	282.98	4431.06	1557	1388.77	300.623	2857.32	1557	1388.07	291.09	4573.12	Bplebius
HBIBGKBL_02990	K07636		Adaptive-response sensory-kinase SasA	sasA_9		19.3844	1788	1625.05	16.3171	297.84	1788	1619.77	19.7165	218.569	1788	1619.07	22.1196	405.337	Bplebius
HBIBGKBL_02991	K07658		Transcriptional regulatory protein SrrA	srrA		99.7302	687	524.065	84.8421	499.425	687	518.778	105.001	372.806	687	518.077	109.347	641.177	Bplebius
HBIBGKBL_02992	K01424		L-asparaginase 1	ansA		229.673	1050	887.049	205.382	2046.37	1050	881.769	241.96	1460.18	1050	881.065	241.678	2410.02	Bplebius
HBIBGKBL_02993	K01695	Tryptophan biosynthesis, chorismate => tryptophan	Tryptophan synthase alpha chain	trpA		26.2196	780	617.054	23.278	161.341	780	611.773	26.7824	112.136	780	611.066	28.5984	197.79	Bplebius
HBIBGKBL_02994	K01817	Tryptophan biosynthesis, chorismate => tryptophan	N-(5'-phosphoribosyl)anthranilate isomerase	trpF		69.2629	624	461.087	54.2208	280.816	624	455.806	74.5272	232.488	624	455.125	79.0409	407.153	Bplebius
HBIBGKBL_02995	K01609	Tryptophan biosynthesis, chorismate => tryptophan	Indole-3-glycerol phosphate synthase	trpC		53.1409	792	629.053	44.011	310.973	792	623.773	54.5277	232.782	792	623.066	60.8838	429.35	Bplebius
HBIBGKBL_02996	K00766	Tryptophan biosynthesis, chorismate => tryptophan	Anthranilate phosphoribosyltransferase 2	trpD2		42.3787	996	833.049	35.8481	335.437	996	827.769	45.3762	257.065	996	827.065	45.9118	429.773	Bplebius
HBIBGKBL_02997	K01658	Tryptophan biosynthesis, chorismate => tryptophan	Aminodeoxychorismate synthase component 2	pabA		51.8608	567	404.139	41.2886	187.429	567	398.908	55.6141	151.832	567	398.239	58.6796	264.488	Bplebius
HBIBGKBL_02998	K01657	Tryptophan biosynthesis, chorismate => tryptophan	Anthranilate synthase component 1	trpE		56.757	1401	1238.05	50.0682	696.264	1401	1232.77	58.0081	489.415	1401	1232.07	62.1947	867.287	Bplebius
HBIBGKBL_02999	K01696	Tryptophan biosynthesis, chorismate => tryptophan	Tryptophan synthase beta chain	trpB_2		35.8177	1197	1034.05	38.175	443.399	1197	1028.77	30.5262	214.93	1197	1028.07	38.7518	450.908	Bplebius
HBIBGKBL_03000			hypothetical protein			16.2696	711	548.061	17.0899	105.206	711	542.777	17.4979	65	711	542.073	14.221	87.25	Bplebius
HBIBGKBL_03001	K02687		hypothetical protein			180.515	846	683.051	176.205	1351.9	846	677.77	189.544	879.222	846	677.065	175.796	1347.15	Bplebius
HBIBGKBL_03002			hypothetical protein			38.6136	984	821.049	34.8499	321.399	984	815.769	39.691	221.598	984	815.065	41.2998	380.992	Bplebius
HBIBGKBL_03003			hypothetical protein			36.5352	1200	1037.05	33.7993	393.714	1200	1031.77	37.6785	266.062	1200	1031.07	38.1278	444.941	Bplebius
HBIBGKBL_03004	K11065		Thiol peroxidase	tpx_2		91.5905	582	419.124	82.9268	390.401	582	413.865	99.0055	280.43	582	413.201	92.8391	434.177	Bplebius
HBIBGKBL_03005	K02529		Catabolite control protein A	ccpA		10.6964	1008	845.049	11.0721	105.096	1008	839.769	8.06532	46.354	1008	839.065	12.9519	123	Bplebius
HBIBGKBL_03006	K16248		Glucuronide carrier protein	uidB		0.234487	1383	1220.05	0.364853	5	1383	1214.77	0.120282	1	1383	1214.07	0.218325	3	Bplebius
HBIBGKBL_03007	K00008	Glucuronate pathway (uronate pathway), Pentose and glucuronate interconversions	putative zinc-type alcohol dehydrogenase-like protein YdjJ	ydjJ		0.523647	1047	884.049	0.302114	3	1047	878.769	0.665087	4	1047	878.065	0.603739	6	Bplebius
HBIBGKBL_03008	K00847	Fructose and mannose metabolism	ATP-dependent 6-phosphofructokinase	pfkB_2		0.790404	888	725.051	1.1051	9	888	719.77	0.406004	2	888	719.065	0.860111	7	Bplebius
HBIBGKBL_03009			hypothetical protein			0.226291	729	566.057	0	0	729	560.773	0.521119	2	729	560.071	0.157754	1	Bplebius
HBIBGKBL_03010			hypothetical protein			18.1315	1890	1727.05	16.8341	326.565	1890	1721.77	20.1425	237.353	1890	1721.07	17.418	339.291	Bplebius
HBIBGKBL_03011	K01302		hypothetical protein			23.15	1548	1385.05	23.8769	371.464	1548	1379.77	20.2279	191.013	1548	1379.07	25.3452	395.6	Bplebius
HBIBGKBL_03012			hypothetical protein			7.14878	1395	1232.05	7.28611	100.832	1395	1226.77	6.19347	52	1395	1226.07	7.96675	110.553	Bplebius
HBIBGKBL_03013			Putative nuclease YhcG	yhcG_2		9.77668	1293	1130.05	9.99809	126.908	1293	1124.77	9.28577	71.481	1293	1124.07	10.0462	127.811	Bplebius
HBIBGKBL_03014			hypothetical protein			26.2106	201	61.191	20.489	14.082	201	60.384	23.6937	9.792	201	60.803	34.4492	23.707	Bplebius
HBIBGKBL_03015			hypothetical protein			4.40962	822	659.051	3.92692	29.07	822	653.77	5.3767	24.057	822	653.066	3.92523	29.013	Bplebius
HBIBGKBL_03016			hypothetical protein			0	267	114.246	0	0	267	111.559	0	0	267	111.773	0	0	Bplebius
HBIBGKBL_03017			hypothetical protein			0.214516	1083	920.049	0.483821	5	1083	914.769	0.159728	1	1083	914.065	0	0	Bplebius
HBIBGKBL_03018			DNA primase	dnaG_2		0.506672	960	797.049	0.33509	3	960	791.77	0.738167	4	960	791.065	0.446758	4	Bplebius
HBIBGKBL_03019			hypothetical protein			0.222033	1404	1241.05	0.143472	2	1404	1235.77	0.236476	2	1404	1235.07	0.286151	4	Bplebius
HBIBGKBL_03020			hypothetical protein			44.5784	765	602.054	47.1463	318.829	765	596.773	41.5949	169.885	765	596.066	44.9938	303.545	Bplebius
HBIBGKBL_03021			hypothetical protein			1.38486	2280	2117.05	1.42979	34	2280	2111.77	1.17624	17	2280	2111.07	1.54855	37	Bplebius
HBIBGKBL_03022			hypothetical protein			1.46105	351	191.08	0	0	351	186.851	3.90992	5	351	186.705	0.473226	1	Bplebius
HBIBGKBL_03023			hypothetical protein			0.89826	1272	1109.05	0.40137	5	1272	1103.77	0.529511	4	1272	1103.07	1.7639	22.022	Bplebius
HBIBGKBL_03024	K01185		hypothetical protein			100.92	519	356.244	102.669	410.828	519	351.075	104.464	251	519	350.475	95.6267	379.325	Bplebius
HBIBGKBL_03025			tRNA-Ser(tga)			117.973	86	9.037	158.232	16.061	86	9.427	77.4948	5	86	9.711	118.193	12.991	Bplebius
HBIBGKBL_03026			hypothetical protein			38.6458	459	296.571	39.405	131.267	459	291.576	35.6254	71.092	459	291.078	40.9071	134.767	Bplebius
HBIBGKBL_03027			hypothetical protein			41.0746	384	222.863	41.7527	104.519	384	218.294	41.0843	61.379	384	218.038	40.3869	99.666	Bplebius
HBIBGKBL_03028	K03088		ECF RNA polymerase sigma factor SigW	sigW		78.2371	519	356.244	72.8067	291.335	519	351.075	80.6562	193.796	519	350.475	81.2485	322.291	Bplebius
HBIBGKBL_03029	K00784		Ribonuclease Z	rnz		72.8362	915	752.051	69.5139	587.21	915	746.77	70.7636	361.662	915	746.065	78.2311	660.59	Bplebius
HBIBGKBL_03030			Propionyl-CoA:succinate CoA transferase	scpC_2		23.3004	1494	1331.05	22.3643	334.367	1494	1325.77	25.6785	232.994	1494	1325.07	21.8585	327.818	Bplebius
HBIBGKBL_03031			Ferredoxin-type protein NapF	napF		20.1984	1518	1355.05	19.4437	295.942	1518	1349.77	20.3221	187.73	1518	1349.07	20.8294	318.042	Bplebius
HBIBGKBL_03032	K07079		hypothetical protein			25.5238	1374	1211.05	23.1589	315.032	1374	1205.77	30.5195	251.853	1374	1205.07	22.8931	312.242	Bplebius
HBIBGKBL_03033			hypothetical protein			11.4811	447	284.698	9.85223	31.506	447	279.733	11.8875	22.758	447	279.267	12.7036	40.153	Bplebius
HBIBGKBL_03034			hypothetical protein			15.663	501	338.31	14.4737	55.001	501	333.178	17.9976	41.039	501	332.613	14.5176	54.652	Bplebius
HBIBGKBL_03035	K01206	Glycoside Hydrolases	hypothetical protein			79.85	1326	1163.05	62.4152	815.386	1326	1157.77	80.3565	636.721	1326	1157.07	96.7783	1267.39	Bplebius
HBIBGKBL_03036	K00763		Nicotinate phosphoribosyltransferase 2	pncB2		113.659	1173	1010.05	104.146	1181.57	1173	1004.77	111.175	764.508	1173	1004.07	125.656	1427.97	Bplebius
HBIBGKBL_03037	K01649	Leucine biosynthesis, 2-oxoisovalerate => 2-oxoisocaproate	2-isopropylmalate synthase	leuA_1		46.0915	1497	1334.05	38.3041	573.973	1497	1328.77	44.929	408.585	1497	1328.07	55.0414	827.341	Bplebius
HBIBGKBL_03038	K01703	Isoleucine biosynthesis, pyruvate => 2-oxobutanoate	3-isopropylmalate dehydratase large subunit	leuC		46.2364	1398	1235.05	42.8358	594.245	1398	1229.77	44.8042	377.093	1398	1229.07	51.0693	710.411	Bplebius
HBIBGKBL_03039	K01704	Isoleucine biosynthesis, pyruvate => 2-oxobutanoate	3-isopropylmalate dehydratase small subunit 1	leuD1		112.721	597	434.106	96.3958	470.033	597	428.839	121.281	355.954	597	428.165	120.485	583.876	Bplebius
HBIBGKBL_03040	K09011	Isoleucine biosynthesis, pyruvate => 2-oxobutanoate	2-isopropylmalate synthase	leuA_2		49.1523	1533	1370.05	42.3245	651.332	1533	1364.77	52.0454	486.125	1533	1364.07	53.0869	819.593	Bplebius
HBIBGKBL_03041	K00052	Isoleucine biosynthesis, pyruvate => 2-oxobutanoate	3-isopropylmalate dehydrogenase	leuB		68.4854	1062	899.049	60.3748	609.697	1062	893.769	71.2376	435.754	1062	893.065	73.8439	746.402	Bplebius
HBIBGKBL_03042	K12267		Peptide methionine sulfoxide reductase MsrA 1	msrA1		37.6076	486	323.381	43.0056	156.212	486	318.285	36.728	80.006	486	317.75	33.0892	119	Bplebius
HBIBGKBL_03043			Beta-barrel assembly-enhancing protease	bepA_4		31.3102	822	659.051	30.17	223.341	822	653.77	30.8424	138	822	653.066	32.9183	243.315	Bplebius
HBIBGKBL_03044			hypothetical protein			262.065	1140	977.049	228.137	2503.72	1140	971.769	281.392	1871.46	1140	971.065	276.668	3040.76	Bplebius
HBIBGKBL_03045			Staphylopine export protein	cntE		58.0602	1200	1037.05	49.4902	576.492	1200	1031.77	63.3065	447.03	1200	1031.07	61.3839	716.334	Bplebius
HBIBGKBL_03046	K01889	Aminoacyl-tRNA biosynthesis, eukaryotes	Phenylalanine--tRNA ligase alpha subunit	pheS		574.757	1020	857.049	539.682	5195.39	1020	851.769	604.835	3525.86	1020	851.065	579.755	5584.48	Bplebius
HBIBGKBL_03047			hypothetical protein			115.961	828	665.051	124.702	931.539	828	659.77	107.084	483.531	828	659.066	116.097	866.016	Bplebius
HBIBGKBL_03048	K00075		UDP-N-acetylenolpyruvoylglucosamine reductase	murB		43.8424	978	815.049	41.2182	377.353	978	809.769	41.5985	230.539	978	809.065	48.7105	446.047	Bplebius
HBIBGKBL_03049	K06167		Phosphoribosyl 1,2-cyclic phosphate phosphodiesterase	phnP		66.8129	798	635.051	63.9672	456.289	798	629.773	70.8294	305.284	798	629.066	65.6421	467.363	Bplebius
HBIBGKBL_03050	K01880	Aminoacyl-tRNA biosynthesis, eukaryotes	Glycine--tRNA ligase	glyQS		411.377	1542	1379.05	436.159	6756.14	1542	1373.77	400.933	3769.57	1542	1373.07	397.038	6170.18	Bplebius
HBIBGKBL_03051	K03772		hypothetical protein			286.803	675	512.068	302.469	1739.74	675	506.783	271.439	941.458	675	506.081	286.501	1641.05	Bplebius
HBIBGKBL_03052			hypothetical protein			63.7688	519	356.244	50.9345	203.814	519	351.075	74.9583	180.105	519	350.475	65.4137	259.478	Bplebius
HBIBGKBL_03053			Multidrug resistance protein MdtA	mdtA_5		36.9016	1155	992.049	33.8248	376.914	1155	986.769	37.1838	251.117	1155	986.065	39.6964	443.029	Bplebius
HBIBGKBL_03054			Cobalt-zinc-cadmium resistance protein CzcA	czcA_2		27.6595	3114	2951.05	23.4157	776.173	3114	2945.77	29.4824	594.385	3114	2945.07	30.0802	1002.65	Bplebius
HBIBGKBL_03055			hypothetical protein			24.4047	1176	1013.05	22.875	260.295	1176	1007.77	25.6629	177	1176	1007.07	24.676	281.26	Bplebius
HBIBGKBL_03056	K03781		Catalase	katA		10.2999	1455	1292.05	8.66934	125.817	1455	1286.77	12.3871	109.088	1455	1286.07	9.84311	143.275	Bplebius
HBIBGKBL_03057			hypothetical protein			9.65992	522	359.235	9.48173	38.26	522	354.063	10.3169	25	522	353.457	9.18111	36.729	Bplebius
HBIBGKBL_03058	K11921		HTH-type transcriptional regulator CynR	cynR		40.8757	894	731.051	36.8373	302.489	894	725.77	46.4748	230.846	894	725.065	39.315	322.635	Bplebius
HBIBGKBL_03059	K00651	Methionine biosynthesis, apartate => homoserine => methionine	Homoserine O-acetyltransferase	metAA		192.129	924	761.051	177.947	1521.17	924	755.77	200.397	1036.54	924	755.065	198.042	1692.45	Bplebius
HBIBGKBL_03060	K24847		23S rRNA 5-hydroxycytidine synthase	rlhA		102.926	1842	1679.05	96.8597	1826.76	1842	1673.77	107.263	1228.71	1842	1673.07	104.657	1981.78	Bplebius
HBIBGKBL_03061			hypothetical protein			79.3571	960	797.049	71.6106	641.116	960	791.77	81.0709	439.309	960	791.065	85.3898	764.529	Bplebius
HBIBGKBL_03062	K06158		putative ABC transporter ATP-binding protein YheS	yheS_2		81.9141	1644	1481.05	76.7747	1277.21	1644	1475.77	83.119	839.508	1644	1475.07	85.8485	1433.24	Bplebius
HBIBGKBL_03064	K18954		HTH-type transcriptional activator RhaR	rhaR_8		14.2397	843	680.051	12.6986	97	843	674.77	13.8158	63.802	843	674.065	16.2048	123.629	Bplebius
HBIBGKBL_03065			hypothetical protein			22.6967	216	72.436	16.1185	13.114	216	71.146	28.721	13.985	216	71.542	23.2506	18.827	Bplebius
HBIBGKBL_03066			hypothetical protein			17.4045	423	261.03	11.5571	33.886	423	256.183	20.0873	35.219	423	255.781	20.569	59.546	Bplebius
HBIBGKBL_03067			HTH-type transcriptional activator RhaR	rhaR_9		15.5233	867	704.051	13.7672	108.874	867	698.77	15.9689	76.369	867	698.065	16.8337	133	Bplebius
HBIBGKBL_03068			putative oxidoreductase UxuB	uxuB_2		1.43876	816	653.051	1.55858	11.433	816	647.77	1.35339	6	816	647.066	1.40432	10.285	Bplebius
HBIBGKBL_03069	K01686		Mannonate dehydratase	uxuA_2		2.50472	1182	1019.05	2.23365	25.567	1182	1013.77	1.72956	12	1182	1013.07	3.55096	40.715	Bplebius
HBIBGKBL_03070			HTH-type transcriptional activator RhaS	rhaS_7		8.51281	837	674.051	8.91756	67.517	837	668.77	7.86537	36	837	668.065	8.7555	66.203	Bplebius
HBIBGKBL_03071	K07552		Bicyclomycin resistance protein	bcr		3.81943	1191	1028.05	3.63876	42.019	1191	1022.77	4.00632	28.043	1191	1022.07	3.81321	44.111	Bplebius
HBIBGKBL_03072			hypothetical protein			71.976	387	225.781	62.0256	157.301	387	221.182	70.06	106.054	387	220.924	83.8424	209.644	Bplebius
HBIBGKBL_03073	K07387		Metalloprotease LoiP	loiP		25.1468	813	650.051	23.1198	168.813	813	644.77	21.2358	93.709	813	644.066	31.0848	226.597	Bplebius
HBIBGKBL_03074			hypothetical protein			4.21256	144	25.515	6.97845	2	144	25.819	5.65922	1	144	26.272	0	0	Bplebius
HBIBGKBL_03075			hypothetical protein			13.5202	888	725.051	9.5775	78	888	719.77	14.8192	73	888	719.065	16.1641	131.551	Bplebius
HBIBGKBL_03076			hypothetical protein			14.083	1050	887.049	15.1733	151.182	1050	881.769	12.7674	77.048	1050	881.065	14.3084	142.683	Bplebius
HBIBGKBL_03077			hypothetical protein			13.3441	1257	1094.05	12.5009	153.622	1257	1088.77	13.9572	104.002	1257	1088.07	13.5743	167.166	Bplebius
HBIBGKBL_03078			hypothetical protein			10.7975	303	146.232	10.3498	17	303	142.831	13.2989	13	303	142.864	8.74389	14.138	Bplebius
HBIBGKBL_03079	K07126		Secretory immunoglobulin A-binding protein EsiB	esiB		5.89278	399	237.481	4.4986	12	399	232.794	7.53186	12	399	232.49	5.64787	14.862	Bplebius
HBIBGKBL_03080			hypothetical protein			10.8185	714	551.06	9.44856	58.484	714	545.776	12.2639	45.809	714	545.073	10.743	66.276	Bplebius
HBIBGKBL_03081			Protease HtpX	htpX		9.29921	789	626.053	8.54215	60.069	789	620.773	8.98965	38.193	789	620.066	10.3658	72.747	Bplebius
HBIBGKBL_03082	K07126		hypothetical protein			7.31567	1416	1253.05	5.79025	81.497	1416	1247.77	8.07995	69	1416	1247.07	8.07682	114	Bplebius
HBIBGKBL_03083			hypothetical protein			19.564	207	65.624	18.1565	13.384	207	64.631	12.0067	5.311	207	65.037	28.5287	21	Bplebius
HBIBGKBL_03084			hypothetical protein			23.1225	141	24.077	28.2541	7.641	141	24.408	21.2768	3.554	141	24.839	19.8366	5.577	Bplebius
HBIBGKBL_03085			hypothetical protein			4.78158	279	124.73	2.19743	3.079	279	121.805	5.45152	4.545	279	121.924	6.6958	9.24	Bplebius
HBIBGKBL_03086			hypothetical protein			21.9866	180	46.682	30.3704	15.925	180	46.276	14.4938	4.59	180	46.84	21.0955	11.184	Bplebius
HBIBGKBL_03087			hypothetical protein			195.117	594	431.108	204.221	988.918	594	425.845	178.786	521.065	594	425.174	202.345	973.72	Bplebius
HBIBGKBL_03088			hypothetical protein			67.8076	702	539.062	73.6037	445.669	702	533.777	62.0166	226.555	702	533.073	67.8024	409.08	Bplebius
HBIBGKBL_03089			hypothetical protein			45.1297	423	261.03	50.971	149.447	423	256.183	44.3171	77.701	423	255.781	40.101	116.091	Bplebius
HBIBGKBL_03090			hypothetical protein			96.9495	336	176.861	109.239	217.013	336	172.843	81.2639	96.13	336	172.799	100.345	196.252	Bplebius
HBIBGKBL_03091			hypothetical protein			93.85	279	124.73	128.986	180.712	279	121.805	72.7758	60.668	279	121.924	79.7883	110.104	Bplebius
HBIBGKBL_03092			hypothetical protein			5.7171	117	14.524	0	0	117	15.13	0	0	117	15.454	17.1513	3	Bplebius
HBIBGKBL_03093			hypothetical protein			6.77283	153	30.207	5.89455	2	153	30.39	14.424	3	153	30.877	0	0	Bplebius
HBIBGKBL_03094			Tyrosine recombinase XerC	xerC_11		0.209421	588	425.115	0.628262	3	588	419.855	0	0	588	419.19	0	0	Bplebius
HBIBGKBL_03095	K03630		hypothetical protein			1.25688	447	284.698	0.938128	3	447	279.733	1.56701	3	447	279.267	1.26551	4	Bplebius
HBIBGKBL_03096			hypothetical protein			0	273	119.457	0	0	273	116.65	0	0	273	116.813	0	0	Bplebius
HBIBGKBL_03097	K19158		Toxin YoeB	yoeB		55.4148	276	122.085	55.5845	76.224	276	119.218	67.6037	55.159	276	119.356	43.0563	58.164	Bplebius
HBIBGKBL_03098	K19159		hypothetical protein			38.8179	315	157.25	46.8937	82.828	315	153.626	28.8361	30.319	315	153.617	40.7238	70.805	Bplebius
HBIBGKBL_03099			hypothetical protein			0.311467	1020	857.049	0.103877	1	1020	851.769	0	0	1020	851.065	0.830523	8	Bplebius
HBIBGKBL_03100			hypothetical protein			1.22582	567	404.139	0.88116	4	567	398.908	1.46514	4	567	398.239	1.33116	6	Bplebius
HBIBGKBL_03101			hypothetical protein			2.77121	195	56.956	0	0	195	56.227	5.19733	2	195	56.704	3.11629	2	Bplebius
HBIBGKBL_03102			hypothetical protein			0.723555	1794	1631.05	0.654998	12	1794	1625.77	0.808867	9	1794	1625.07	0.706801	13	Bplebius
HBIBGKBL_03103			hypothetical protein			5.89871	486	323.381	6.43145	23.361	486	318.285	4.59068	10	486	317.75	6.67399	24.002	Bplebius
HBIBGKBL_03104			hypothetical protein			8.36879	864	701.051	8.76245	69	864	695.77	6.93032	33.001	864	695.065	9.4136	74.055	Bplebius
HBIBGKBL_03105			Tyrosine recombinase XerD	xerD_2		8.08613	1251	1088.05	7.20054	88.001	1251	1082.77	7.42282	55.006	1251	1082.07	9.63503	118	Bplebius
HBIBGKBL_03106			hypothetical protein			1966.93	1011	848.049	1826.79	17401.4	1011	842.769	2101.57	12121.6	1011	842.065	1972.42	18798.4	Bplebius
HBIBGKBL_03107			hypothetical protein			2344.17	702	539.062	2336.2	14145.7	702	533.777	2357.94	8613.9	702	533.073	2338.36	14108.3	Bplebius
HBIBGKBL_03108			hypothetical protein			7.23269	510	347.272	6.66545	26	510	342.12	7.2718	17.027	510	341.537	7.76082	30	Bplebius
HBIBGKBL_03109			hypothetical protein			231.873	825	662.051	263.113	1956.63	825	656.77	208.316	936.36	825	656.066	224.189	1664.7	Bplebius
HBIBGKBL_03110			hypothetical protein			1.72056	363	202.565	1.75801	4	363	198.231	2.87669	3.903	363	198.019	0.526994	1.181	Bplebius
HBIBGKBL_03111			hypothetical protein			1.23262	660	497.07	1.25374	7	660	491.786	1.21734	4.097	660	491.094	1.2268	6.819	Bplebius
HBIBGKBL_03112			hypothetical protein			5.56494	192	54.844	4.86989	3	192	54.191	5.39255	2	192	54.689	6.43237	3.981	Bplebius
HBIBGKBL_03113	K01258		Peptidase T	pepT_2		1.40558	1626	1463.05	1.27788	21	1626	1457.77	1.60371	16	1626	1457.07	1.33516	22.019	Bplebius
HBIBGKBL_03114	K08641		D-alanyl-D-alanine dipeptidase	ddpX		1.41469	687	524.065	1.01928	6	687	518.778	1.68991	6	687	518.077	1.53487	9	Bplebius
HBIBGKBL_03115			hypothetical protein			0.452972	969	806.049	0.552248	5	969	800.77	0.364935	2	969	800.065	0.441732	4	Bplebius
HBIBGKBL_03116	K05366	GlycosylTransferases	Penicillin-binding protein 1A	mrcA_2		43.6818	2403	2240.05	42.7973	1076.83	2403	2234.77	44.4387	679.673	2403	2234.07	43.8094	1107.74	Bplebius
HBIBGKBL_03117	K03426		NADH pyrophosphatase	nudC_2		76.4273	798	635.051	79.615	567.908	798	629.773	63.8543	275.22	798	629.066	85.8126	610.974	Bplebius
HBIBGKBL_03118	K06959		Protein YhgF	yhgF		54.2843	2139	1976.05	51.235	1137.21	2139	1970.77	54.7531	738.501	2139	1970.07	56.8648	1267.94	Bplebius
HBIBGKBL_03119	K01119		Trifunctional nucleotide phosphoesterase protein YfkN	yfkN_2		78.3267	1755	1592.05	81.7018	1461.04	1755	1586.77	75.1296	815.889	1755	1586.07	78.1486	1402.87	Bplebius
HBIBGKBL_03120			hypothetical protein			11.7147	279	124.73	11.4518	16.044	279	121.805	15.5945	13	279	121.924	8.09788	11.175	Bplebius
HBIBGKBL_03121	K16089		Vitamin B12 transporter BtuB	btuB_7		45.0456	2283	2120.05	43.3673	1032.72	2283	2114.77	43.8497	634.652	2283	2114.07	47.9198	1146.59	Bplebius
HBIBGKBL_03122			hypothetical protein			39.9083	1287	1124.05	42.4646	536.151	1287	1118.77	36.738	281.295	1287	1118.07	40.5223	512.786	Bplebius
HBIBGKBL_03123			hypothetical protein			43.5583	537	374.195	42.4067	178.24	537	369	44.1935	111.607	537	368.375	44.0748	183.762	Bplebius
HBIBGKBL_03124	K18139		Outer membrane protein OprM	oprM_5		98.2782	1383	1220.05	93.6109	1282.86	1383	1214.77	97.3061	808.984	1383	1214.07	103.918	1427.93	Bplebius
HBIBGKBL_03125	K18138		Efflux pump membrane transporter BepE	bepE_7		128.566	3105	2942.05	111.377	3680.62	3105	2936.77	140.461	2823.14	3105	2936.07	133.859	4448.24	Bplebius
HBIBGKBL_03126	K03585		Efflux pump periplasmic linker BepF	bepF		126.571	1197	1034.05	123.012	1428.78	1197	1028.77	124.82	878.836	1197	1028.07	131.882	1534.56	Bplebius
HBIBGKBL_03127			hypothetical protein			84.6635	306	148.976	93.4773	156.422	306	145.515	73.3986	73.098	306	145.538	87.1148	143.497	Bplebius
HBIBGKBL_03128			hypothetical protein			167.822	1386	1223.05	168.428	2313.83	1386	1217.77	168.209	1401.91	1386	1217.07	166.83	2298.07	Bplebius
HBIBGKBL_03129			Putative monooxygenase YcnE	ycnE		195.016	276	122.085	209.333	287.061	276	119.218	185.066	151	276	119.356	190.65	257.547	Bplebius
HBIBGKBL_03130	K02945	Ribosome, bacteria	Polyribonucleotide nucleotidyltransferase	pnp_2		1957.98	1785	1622.05	1718.05	31302.2	1785	1616.77	2030.14	22463.6	1785	1616.07	2125.73	38881.5	Bplebius
HBIBGKBL_03131	K09797		hypothetical protein			68.3755	705	542.062	76.5477	466.074	705	536.777	64.5954	237.302	705	536.073	63.9833	388.21	Bplebius
HBIBGKBL_03132	K18676		hypothetical protein			90.3368	855	692.051	93.0673	723.451	855	686.77	85.3928	401.365	855	686.065	92.5502	718.651	Bplebius
HBIBGKBL_03133	K03775		FKBP-type peptidyl-prolyl cis-trans isomerase SlyD	slyD		367.807	591	428.112	376.545	1810.7	591	422.849	352.565	1020.3	591	422.184	374.313	1788.6	Bplebius
HBIBGKBL_03134			hypothetical protein			1.74637	225	79.437	3.36236	3	225	77.855	1.87675	1	225	78.25	0	0	Bplebius
HBIBGKBL_03135	K16066		NADP-dependent 3-hydroxy acid dehydrogenase YdfG	ydfG		9.56017	762	599.054	8.63368	58.095	762	593.773	8.12861	33.033	762	593.066	11.9182	80	Bplebius
HBIBGKBL_03136			hypothetical protein			322.601	861	698.051	306.556	2403.65	861	692.77	300.117	1422.94	861	692.065	361.129	2828.69	Bplebius
HBIBGKBL_03137			hypothetical protein			4.48818	420	258.079	3.7988	11.012	420	253.256	3.38327	5.864	420	252.863	6.28246	17.98	Bplebius
HBIBGKBL_03138			hypothetical protein			0.850201	579	416.128	0.213943	1	579	410.871	1.47081	4.136	579	410.208	0.865847	4.02	Bplebius
HBIBGKBL_03139			hypothetical protein			0	141	24.077	0	0	141	24.408	0	0	141	24.839	0	0	Bplebius
HBIBGKBL_03140			hypothetical protein			13.5795	888	725.051	12.5661	102.339	888	719.77	13.9062	68.503	888	719.065	14.2661	116.105	Bplebius
HBIBGKBL_03141			hypothetical protein			7.23856	585	422.121	5.08408	24.106	585	416.861	8.5865	24.497	585	416.195	8.04511	37.897	Bplebius
HBIBGKBL_03142			hypothetical protein			9.18525	750	587.054	7.89328	52.049	750	581.773	10.298	41.003	750	581.069	9.36452	61.587	Bplebius
HBIBGKBL_03143			hypothetical protein			4.4458	2400	2237.05	4.07879	102.49	2400	2231.77	4.64841	71	2400	2231.07	4.61019	116.414	Bplebius
HBIBGKBL_03144			3-oxoacyl-[acyl-carrier-protein] reductase FabG	fabG_3		12.6602	777	614.054	11.3309	78.153	777	608.773	12.9672	54.027	777	608.066	13.6825	94.165	Bplebius
HBIBGKBL_03145			HTH-type transcriptional activator RhaS	rhaS_8		6.44891	897	734.051	6.18543	51	897	728.77	7.82171	39.012	897	728.065	5.33958	44	Bplebius
HBIBGKBL_03146	K07149		Cytidylate kinase	cmk_3		10.8756	1299	1136.05	11.0536	141.05	1299	1130.77	10.3374	80	1299	1130.07	11.2359	143.71	Bplebius
HBIBGKBL_03147	K17836		Extended-spectrum beta-lactamase PER-1	per1		16.3374	894	731.051	15.6827	128.779	894	725.77	16.3123	81.025	894	725.065	17.0172	139.65	Bplebius
HBIBGKBL_03148			hypothetical protein			20.3174	1920	1757.05	17.9419	354.101	1920	1751.77	19.8619	238.124	1920	1751.07	23.1483	458.772	Bplebius
HBIBGKBL_03149	K02899	Ribosome, bacteria	50S ribosomal protein L27	rpmA		4490.48	264	111.652	4427.38	5552.49	264	109.051	4665.73	3482.2	264	109.254	4378.32	5414.04	Bplebius
HBIBGKBL_03150	K02888	Ribosome, bacteria	hypothetical protein			1479.41	408	246.293	1572.28	4349.66	408	241.55	1378.54	2278.94	408	241.213	1487.42	4060.78	Bplebius
HBIBGKBL_03151	K01091		Phosphoglycolate phosphatase	gph_4		93.2692	645	482.076	86.7922	469.971	645	476.787	97.3052	317.517	645	476.104	95.7101	515.745	Bplebius
HBIBGKBL_03152	K00567		Methylated-DNA--protein-cysteine methyltransferase	ogt		125.085	507	344.28	109.306	422.7	507	339.14	132.343	307.177	507	338.559	133.604	511.952	Bplebius
HBIBGKBL_03153	K01752		L-serine dehydratase 1	sdaA		216.004	1209	1046.05	212.39	2495.52	1209	1040.77	223.155	1589.53	1209	1040.07	212.466	2501.06	Bplebius
HBIBGKBL_03154	K07456		Endonuclease MutS2	mutS2		57.5757	2502	2339.05	54.9808	1444.52	2502	2333.77	60.2937	963.022	2502	2333.07	57.4527	1517.1	Bplebius
HBIBGKBL_03156			TonB-dependent receptor P3			123.001	3270	3107.05	123.844	4322.11	3270	3101.77	119.966	2546.68	3270	3101.07	125.193	4394.08	Bplebius
HBIBGKBL_03157	K21572		hypothetical protein			124.898	1767	1604.05	127.878	2304.03	1767	1598.77	121.244	1326.63	1767	1598.07	125.572	2271.24	Bplebius
HBIBGKBL_03158	K12373	Glycoside Hydrolases	hypothetical protein			60.4396	2058	1895.05	55.8894	1189.66	2058	1889.77	58.73	759.583	2058	1889.07	66.6996	1426.09	Bplebius
HBIBGKBL_03159			hypothetical protein			1.76778	1035	872.049	1.68364	16.492	1035	866.769	2.19146	13	1035	866.065	1.42824	14	Bplebius
HBIBGKBL_03160	K01531		Magnesium-transporting ATPase, P-type 1	mgtB		4.88588	2649	2486.05	3.70677	103.509	2649	2480.77	4.71641	80.076	2649	2480.07	6.23447	175	Bplebius
HBIBGKBL_03161	K18940		Adaptive-response sensory-kinase SasA	sasA_1		45.2076	1371	1208.05	39.6398	537.886	1371	1202.77	42.887	353.032	1371	1202.07	53.0961	722.38	Bplebius
HBIBGKBL_03162			Transcriptional regulatory protein CusR	cusR		67.463	696	533.063	58.0932	347.839	696	527.777	65.2121	235.551	696	527.074	79.0837	471.774	Bplebius
HBIBGKBL_03163			tRNA-Ala(ggc)			338.812	75	7.984	343.678	30.823	75	8.123	367.017	20.405	75	8.339	305.74	28.855	Bplebius
HBIBGKBL_03164			hypothetical protein			61.4847	495	332.334	58.7058	219.144	495	327.214	62.0671	138.995	495	326.663	63.681	235.443	Bplebius
HBIBGKBL_03165			Coenzyme A disulfide reductase	cdr		40.9729	2448	2285.05	34.3637	882.003	2448	2279.77	46.2968	722.351	2448	2279.07	42.2583	1090.04	Bplebius
HBIBGKBL_03166			hypothetical protein			54.6849	363	202.565	45.3757	103.243	363	198.231	58.1009	78.824	363	198.019	60.5779	135.768	Bplebius
HBIBGKBL_03167	K09765		Epoxyqueuosine reductase QueH	queH		65.1049	627	464.085	57.9569	302.118	627	458.802	74.7716	234.784	627	458.122	62.5862	324.515	Bplebius
HBIBGKBL_03168			hypothetical protein			3.87872	669	506.069	3.54128	20.13	669	500.784	3.50131	12	669	500.09	4.59357	26	Bplebius
HBIBGKBL_03169			hypothetical protein			14.4462	552	389.167	8.42306	36.82	552	383.946	16.0703	42.228	552	383.297	18.8452	81.755	Bplebius
HBIBGKBL_03170			hypothetical protein			11.7405	624	461.087	10.8642	56.267	624	455.806	14.3523	44.772	624	455.125	10.0049	51.537	Bplebius
HBIBGKBL_03171			hypothetical protein			14.781	603	440.101	12.5421	62.001	603	434.828	16.1879	48.174	603	434.156	15.6129	76.719	Bplebius
HBIBGKBL_03173			hypothetical protein			29.6287	150	28.558	28.0567	9	150	28.807	30.4334	6	150	29.279	30.3961	10.073	Bplebius
HBIBGKBL_03174	K03699		hypothetical protein			76.2419	1302	1139.05	79.0497	1011.39	1302	1133.77	74.5526	578.488	1302	1133.07	75.1234	963.397	Bplebius
HBIBGKBL_03175	K19265		L-glyceraldehyde 3-phosphate reductase	gpr		27.4461	1002	839.049	27.0489	254.924	1002	833.769	25.4651	145.31	1002	833.065	29.8242	281.206	Bplebius
HBIBGKBL_03176	K18954		HTH-type transcriptional activator RhaR	rhaR_1		13.5174	849	686.051	11.6796	90.003	849	680.77	16.5266	77	849	680.065	12.3461	95.029	Bplebius
HBIBGKBL_03177	K03798		ATP-dependent zinc metalloprotease FtsH 4	ftsH4		0.557459	1860	1697.05	0.629524	12	1860	1691.77	0.259144	3	1860	1691.07	0.78371	15	Bplebius
HBIBGKBL_03178	K06889		Esterase EstD	estD		13.7721	1323	1160.05	13.966	181.979	1323	1154.77	13.0339	103.009	1323	1154.07	14.3165	187	Bplebius
HBIBGKBL_03179			hypothetical protein			10.0271	2265	2102.05	9.49492	224.186	2265	2096.77	8.86879	127.269	2265	2096.07	11.7175	277.982	Bplebius
HBIBGKBL_03180	K09955	Glycoside Hydrolases	hypothetical protein			16.2815	2409	2246.05	15.8941	400.986	2409	2240.77	17.442	267.485	2409	2240.07	15.5085	393.193	Bplebius
HBIBGKBL_03181	CBM32; GH43	Carbohydrate-Binding Modules, Glycoside Hydrolases	hypothetical protein			3.93307	2415	2252.05	3.24162	82	2415	2246.77	3.83713	59.003	2415	2246.07	4.72045	120	Bplebius
HBIBGKBL_03182	K01187	Glycoside Hydrolases, Starch and sucrose metabolism	hypothetical protein			5.14875	2724	2561.05	4.79904	138.053	2724	2555.77	5.14655	90.021	2724	2555.07	5.50065	159.071	Bplebius
HBIBGKBL_03183			hypothetical protein			34.4264	909	746.051	33.2055	278.261	909	740.77	36.5096	185.096	909	740.065	33.564	281.138	Bplebius
HBIBGKBL_03184	K01262		Xaa-Pro aminopeptidase	pepP_2		16.596	1374	1211.05	18.4079	250.404	1374	1205.77	13.5534	111.846	1374	1205.07	17.8267	243.141	Bplebius
HBIBGKBL_03185			hypothetical protein			1.07287	1347	1184.05	1.20303	16	1347	1178.77	1.1156	9	1347	1178.07	0.899988	12	Bplebius
HBIBGKBL_03186	K21572		hypothetical protein			0.73472	1785	1622.05	0.713518	13	1785	1616.77	0.451872	5	1785	1616.07	1.03877	19	Bplebius
HBIBGKBL_03187			TonB-dependent receptor P26			1.10608	3123	2960.05	0.962448	32	3123	2954.77	0.890133	18.001	3123	2954.07	1.46565	49.003	Bplebius
HBIBGKBL_03188	K09955	Glycoside Hydrolases	hypothetical protein			0.65978	2415	2252.05	0.553447	14	2415	2246.77	0.52114	8.013	2415	2246.07	0.904753	23	Bplebius
HBIBGKBL_03189			hypothetical protein			1.69074	150	28.558	0	0	150	28.807	5.07223	1	150	29.279	0	0	Bplebius
HBIBGKBL_03190			hypothetical protein			4.23076	138	22.645	0	0	138	23.024	12.6923	2	138	23.468	0	0	Bplebius
HBIBGKBL_03191			Sensor histidine kinase RcsC	rcsC_17		10.0506	3969	3806.05	10.784	461.029	3969	3800.77	8.75245	227.671	3969	3800.07	10.6155	456.569	Bplebius
HBIBGKBL_03192	K00800	Shikimate pathway, phosphoenolpyruvate + erythrose-4P => chorismate	3-phosphoshikimate 1-carboxyvinyltransferase	aroA		111.791	1233	1070.05	106.797	1283.63	1233	1064.77	111.536	812.786	1233	1064.07	117.04	1409.54	Bplebius
HBIBGKBL_03193			hypothetical protein			82.5289	420	258.079	73.8341	214.034	420	253.256	90.6012	157.036	420	252.863	83.1514	237.975	Bplebius
HBIBGKBL_03194	K09816	Zinc transport system	High-affinity zinc uptake system membrane protein ZnuB	znuB		104.696	822	659.051	98.3585	728.124	822	653.77	112.825	504.82	822	653.066	102.903	760.608	Bplebius
HBIBGKBL_03195	K06925		tRNA threonylcarbamoyladenosine biosynthesis protein TsaE	tsaE		174.462	429	266.93	159.446	478.064	429	262.056	186.243	334.027	429	261.63	177.697	526.192	Bplebius
HBIBGKBL_03196			hypothetical protein			313.809	222	77.085	357.672	309.692	222	75.591	312.619	161.731	222	76.002	271.136	233.233	Bplebius
HBIBGKBL_03197	K03470		Ribonuclease HII	rnhB		176.04	603	440.101	189.379	936.179	603	434.828	170.147	506.345	603	434.156	168.594	828.445	Bplebius
HBIBGKBL_03198			hypothetical protein			26.1633	582	419.124	30.1801	142.082	582	413.865	24.3604	69	582	413.201	23.9493	112.003	Bplebius
HBIBGKBL_03199			hypothetical protein			7.0358	1377	1214.05	5.28146	72.022	1377	1208.77	6.64863	55.002	1377	1208.07	9.17732	125.482	Bplebius
HBIBGKBL_03200	K03499		Trk system potassium uptake protein TrkA	trkA		50.3341	1338	1175.05	49.4102	652.149	1338	1169.77	52.5502	420.708	1338	1169.07	49.0418	648.905	Bplebius
HBIBGKBL_03201	K01662		1-deoxy-D-xylulose-5-phosphate synthase	dxs		256.44	1908	1745.05	250.99	4919.7	1908	1739.77	259.095	3085.01	1908	1739.07	259.234	5102.5	Bplebius
HBIBGKBL_03202			hypothetical protein			31.7193	987	824.049	27.9698	258.891	987	818.769	33.742	189.077	987	818.065	33.4461	309.677	Bplebius
HBIBGKBL_03203	K01798		Alanine racemase			252.417	2466	2303.05	235.995	6104.93	2466	2297.77	253.596	3988.01	2466	2297.07	267.66	6958.76	Bplebius
HBIBGKBL_03204			Lysine exporter LysO	lysO_3		65.9919	603	440.101	55.8512	276.096	603	434.828	76.9605	229.03	603	434.156	65.1639	320.205	Bplebius
HBIBGKBL_03205			hypothetical protein			55.1526	279	124.73	47.7215	66.859	279	121.805	60.8124	50.695	279	121.924	56.9239	78.552	Bplebius
HBIBGKBL_03206			hypothetical protein			1930.37	480	317.417	1863.6	6644.42	480	312.349	1982.66	4238.33	480	311.818	1944.86	6863.79	Bplebius
HBIBGKBL_03207			ECF RNA polymerase sigma factor SigL	sigL		611.217	510	347.272	710.667	2772.11	510	342.12	552.46	1293.56	510	341.537	570.523	2205.4	Bplebius
HBIBGKBL_03208	K00930	Ornithine biosynthesis, glutamate => ornithine	Acetylglutamate kinase	argB		84.8352	774	611.054	81.8481	561.775	774	605.773	80.8888	335.355	774	605.066	91.7686	628.452	Bplebius
HBIBGKBL_03209	K01585		Biosynthetic arginine decarboxylase	speA		131.941	1893	1730.05	127.519	2478.04	1893	1724.77	135.446	1598.83	1893	1724.07	132.858	2592.49	Bplebius
HBIBGKBL_03210	K00891	Shikimate pathway, phosphoenolpyruvate + erythrose-4P => chorismate	Shikimate kinase	aroK		159.386	525	362.226	174.697	710.785	525	357.044	146.2	357.252	525	356.439	157.261	634.426	Bplebius
HBIBGKBL_03211	K03168		DNA topoisomerase 1	topA		170.985	2334	2171.05	169.369	4130.27	2334	2165.77	169.992	2519.7	2334	2165.07	173.594	4253.85	Bplebius
HBIBGKBL_03212			hypothetical protein			76.5715	411	249.234	72.5463	203.094	411	244.466	90.1358	150.807	411	244.124	67.0324	185.213	Bplebius
HBIBGKBL_03213	K02775	PTS system, galactitol-specific II component	PTS system galactitol-specific EIIC component	gatC		104.633	1392	1229.05	98.1015	1354.31	1392	1223.77	109.906	920.509	1392	1223.07	105.892	1465.84	Bplebius
HBIBGKBL_03214	K01815		4-deoxy-L-threo-5-hexosulose-uronate ketol-isomerase	kduI		265.33	921	758.051	266.318	2267.63	921	752.77	264.587	1363.13	921	752.065	265.085	2256.4	Bplebius
HBIBGKBL_03215	K08191		Hexuronate transporter	exuT		31.4296	1458	1295.05	28.2029	410.256	1458	1289.77	33.3296	294.204	1458	1289.07	32.7563	477.909	Bplebius
HBIBGKBL_03216	GH2	Glycoside Hydrolases	Beta-galactosidase	lacZ_13		2.65956	2868	2705.05	1.94519	59.103	2868	2699.77	2.92368	54.021	2868	2699.07	3.10982	95	Bplebius
HBIBGKBL_03217	K07037		hypothetical protein			25.5644	2058	1895.05	25.79	548.967	2058	1889.77	26.061	337.059	2058	1889.07	24.8423	531.146	Bplebius
HBIBGKBL_03218	K01885	Siroheme biosynthesis, glutamate => siroheme	Glutamate--tRNA ligase	gltX		286.886	1518	1355.05	271.418	4131.12	1518	1349.77	294.387	2719.47	1518	1349.07	294.855	4502.12	Bplebius
HBIBGKBL_03219	K02527	GlycosylTransferases	3-deoxy-D-manno-octulosonic acid transferase	waaA		141.127	1221	1058.05	133.097	1581.79	1221	1052.77	139.593	1005.78	1221	1052.07	150.691	1794.34	Bplebius
HBIBGKBL_03220			HTH-type transcriptional repressor YtrA	ytrA		144.44	381	219.944	129.156	319.082	381	215.404	124.235	183.149	381	215.163	179.93	438.176	Bplebius
HBIBGKBL_03221			hypothetical protein			89.5446	879	716.051	70.5118	567.126	879	710.77	90.6838	441.129	879	710.065	107.438	863.441	Bplebius
HBIBGKBL_03222	K01990	ABC-2 type transport system	Vitamin B12 import ATP-binding protein BtuD	btuD_6		185.576	852	689.051	164.599	1273.95	852	683.77	202.262	946.52	852	683.065	189.866	1467.86	Bplebius
HBIBGKBL_03223			Chloride/fluoride channel protein	eriC		113.931	1278	1115.05	87.6622	1097.94	1278	1109.77	126.209	958.584	1278	1109.07	127.922	1605.75	Bplebius
HBIBGKBL_03224	K01784	Nucleotide sugar biosynthesis, eukaryotes, Galactose degradation, Leloir pathway, galactose => alpha-D-glucose-1P, Galactose metabolism	UDP-glucose 4-epimerase	lnpD		857.998	1035	872.049	834.421	8173.35	1035	866.769	895.792	5313.95	1035	866.065	843.78	8270.94	Bplebius
HBIBGKBL_03225	K03617	RNF complex	Na(+)-translocating ferredoxin:NAD(+) oxidoreductase complex subunit A	rnfA		97.9216	603	440.101	103.063	509.481	603	434.828	93.1398	277.178	603	434.156	97.5623	479.406	Bplebius
HBIBGKBL_03226	K03613	RNF complex	Na(+)-translocating ferredoxin:NAD(+) oxidoreductase complex subunit E	rnfE		153.345	585	422.121	145.566	690.193	585	416.861	167.128	476.811	585	416.195	147.343	694.066	Bplebius
HBIBGKBL_03227	K03612	RNF complex	Ion-translocating oxidoreductase complex subunit G	rsxG		177.626	627	464.085	193.082	1006.5	627	458.802	165.522	519.741	627	458.122	174.273	903.621	Bplebius
HBIBGKBL_03228	K03614	RNF complex	Na(+)-translocating ferredoxin:NAD(+) oxidoreductase complex subunit D	rnfD		108.758	990	827.049	102.793	954.924	990	821.769	109.346	614.979	990	821.065	114.134	1060.64	Bplebius
HBIBGKBL_03229	K03615	RNF complex	Proton-translocating ferredoxin:NAD(+) oxidoreductase complex subunit C	rnfC		117.198	1338	1175.05	114.182	1507.05	1338	1169.77	116.696	934.248	1338	1169.07	120.716	1597.27	Bplebius
HBIBGKBL_03230	K03616	RNF complex	Na(+)-translocating ferredoxin:NAD(+) oxidoreductase complex subunit B	rnfB		166.159	966	803.049	162.426	1465.12	966	797.77	171.698	937.45	966	797.065	164.353	1482.67	Bplebius
HBIBGKBL_03231			hypothetical protein			68.3519	396	234.546	73.6789	194.109	396	229.883	60.5166	95.211	396	229.591	70.8601	184.133	Bplebius
HBIBGKBL_03232	K01754	Isoleucine biosynthesis, threonine => 2-oxobutanoate => isoleucine	L-threonine ammonia-lyase	tdcB		24.9817	1197	1034.05	24.4298	283.749	1197	1028.77	24.8128	174.703	1197	1028.07	25.7025	299.069	Bplebius
HBIBGKBL_03233			hypothetical protein			47.4305	603	440.101	56.0162	276.911	603	434.828	45.3513	134.962	603	434.156	40.924	201.094	Bplebius
HBIBGKBL_03234	K03596		Elongation factor 4	lepA		148.944	1782	1619.05	144.648	2630.55	1782	1613.77	150.939	1667.05	1782	1613.07	151.246	2761.28	Bplebius
HBIBGKBL_03235	K03744		Protein LemA	lemA		85.3166	582	419.124	91.9337	432.804	582	413.865	84.2629	238.672	582	413.201	79.7531	372.979	Bplebius
HBIBGKBL_03236	K06872		hypothetical protein			87.9417	921	758.051	83.496	710.948	921	752.77	94.4282	486.486	921	752.065	85.9008	731.187	Bplebius
HBIBGKBL_03237	K01736	Shikimate pathway, phosphoenolpyruvate + erythrose-4P => chorismate	Chorismate synthase	aroC		130.499	1080	917.049	130.857	1347.92	1080	911.769	129.759	809.708	1080	911.065	130.88	1349.58	Bplebius
HBIBGKBL_03238			Succinyl-diaminopimelate desuccinylase	dapE_2		134.067	1356	1193.05	126.256	1691.94	1356	1187.77	144.427	1174.05	1356	1187.07	131.517	1766.99	Bplebius
HBIBGKBL_03239			hypothetical protein			11.8728	1050	887.049	11.8259	117.83	1050	881.769	11.7904	71.153	1050	881.065	12.002	119.684	Bplebius
HBIBGKBL_03240			hypothetical protein			82.6474	243	93.959	67.3812	71.113	243	91.864	79.8003	50.172	243	92.196	100.761	105.143	Bplebius
HBIBGKBL_03241			hypothetical protein			39.6008	1020	857.049	34.5733	332.828	1020	851.769	40.6094	236.731	1020	851.065	43.6198	420.167	Bplebius
HBIBGKBL_03242	K01270		Cytosol non-specific dipeptidase	pepD_2		155.373	1458	1295.05	161.288	2346.18	1458	1289.77	155.083	1368.93	1458	1289.07	149.747	2184.79	Bplebius
HBIBGKBL_03243			hypothetical protein			280.057	228	81.807	287.316	264.014	228	80.146	257.916	141.47	228	80.519	294.94	268.785	Bplebius
HBIBGKBL_03244	K06142		hypothetical protein			722.032	597	434.106	753.346	3673.37	597	428.839	726.132	2131.16	597	428.165	686.618	3327.37	Bplebius
HBIBGKBL_03245	GH123	Glycoside Hydrolases	hypothetical protein			25.3749	1770	1607.05	22.7594	410.832	1770	1601.77	26.6695	292.362	1770	1601.07	26.6959	483.759	Bplebius
HBIBGKBL_03246			hypothetical protein			16.5266	1110	947.049	16.1168	171.445	1110	941.769	16.3756	105.547	1110	941.065	17.0874	182	Bplebius
HBIBGKBL_03247			hypothetical protein			24.7455	765	602.054	27.7314	187.535	765	596.773	22.476	91.798	765	596.066	24.0292	162.11	Bplebius
HBIBGKBL_03248	K09702		hypothetical protein			63.8436	630	467.083	61.7076	323.748	630	461.799	65.8119	208	630	461.119	64.0113	334.076	Bplebius
HBIBGKBL_03249	K10536		Agmatine deiminase	aguA_2		13.6275	825	662.051	13.9168	103.491	825	656.77	11.7815	52.957	825	656.066	15.1841	112.748	Bplebius
HBIBGKBL_03250			hypothetical protein			2.44742	768	605.054	3.02046	20.528	768	599.773	0.745051	3.058	768	599.066	3.57675	24.252	Bplebius
HBIBGKBL_03251			hypothetical protein			30.9082	627	464.085	31.6343	164.903	627	458.802	27.3739	85.954	627	458.122	33.7165	174.823	Bplebius
HBIBGKBL_03252	K07493		IS256 family transposase ISSde5			12.6318	519	356.244	10.827	43.324	519	351.075	15.418	37.046	519	350.475	11.6502	46.213	Bplebius
HBIBGKBL_03253	K07493		IS256 family transposase ISSde5			18.035	609	446.098	11.9168	59.713	609	440.823	22.3153	67.325	609	440.146	19.873	99	Bplebius
HBIBGKBL_03254			hypothetical protein			7.98683	1257	1094.05	8.94296	109.899	1257	1088.77	6.97848	52	1257	1088.07	8.03905	99	Bplebius
HBIBGKBL_03255			Protein ViaA	viaA		32.2624	1314	1151.05	29.9005	386.586	1314	1145.77	34.7672	272.63	1314	1145.07	32.1197	416.271	Bplebius
HBIBGKBL_03256	K03924		ATPase RavA	ravA		40.4684	1629	1466.05	37.4857	617.288	1629	1460.77	44.2509	442.395	1629	1460.07	39.6687	655.535	Bplebius
HBIBGKBL_03257			hypothetical protein			58.4485	906	743.051	51.313	428.272	906	737.77	66.0134	333.318	906	737.065	58.0192	484.008	Bplebius
HBIBGKBL_03258	K01966	Propanoyl-CoA metabolism, propanoyl-CoA => succinyl-CoA	Propionyl-CoA carboxylase beta chain	pccB_2		519.794	1533	1370.05	516.327	7945.76	1533	1364.77	532.489	4973.66	1533	1364.07	510.567	7882.49	Bplebius
HBIBGKBL_03259			hypothetical protein			275.355	522	359.235	273.744	1104.58	522	354.063	263.77	639.165	522	353.457	288.55	1154.34	Bplebius
HBIBGKBL_03260	K01961		Biotin carboxylase	accC		291.002	1512	1349.05	276.054	4183.08	1512	1343.77	294.529	2708.69	1512	1343.07	302.422	4597.12	Bplebius
HBIBGKBL_03261			3',5'-cyclic adenosine monophosphate phosphodiesterase CpdA	cpdA_5		2.28253	945	782.049	2.05098	18.016	945	776.77	2.63348	14	945	776.065	2.16312	19	Bplebius
HBIBGKBL_03262			hypothetical protein			0.249385	1428	1265.05	0.211125	3	1428	1259.77	0.115985	1	1428	1259.07	0.421044	6	Bplebius
HBIBGKBL_03263			hypothetical protein			0.319874	2655	2492.05	0.285798	8	2655	2486.77	0.17627	3	2655	2486.07	0.497554	14	Bplebius
HBIBGKBL_03264			hypothetical protein			35.0227	1287	1124.05	30.7341	388.043	1287	1118.77	35.2648	270.016	1287	1118.07	39.0693	494.399	Bplebius
HBIBGKBL_03265	K03723		Transcription-repair-coupling factor	mfd		76.6539	3369	3206.05	74.7995	2693.66	3369	3200.77	76.7854	1682.05	3369	3200.07	78.3767	2838.71	Bplebius
HBIBGKBL_03266			hypothetical protein			40.3224	2433	2270.05	33.7846	861.447	2433	2264.77	42.8672	664.439	2433	2264.07	44.3153	1135.58	Bplebius
HBIBGKBL_03267	K07165		hypothetical protein			99.4694	969	806.049	80.9384	732.808	969	800.77	105.592	578.688	969	800.065	111.878	1013.09	Bplebius
HBIBGKBL_03268			ECF RNA polymerase sigma factor SigE	sigE		196.987	564	401.144	182.906	824.141	564	395.916	199.234	539.85	564	395.25	208.822	934.165	Bplebius
HBIBGKBL_03269			hypothetical protein			265.727	618	455.093	239.034	1221.89	618	449.812	281.255	865.839	618	449.133	276.892	1407.54	Bplebius
HBIBGKBL_03270			hypothetical protein			102.754	2166	2003.05	100.552	2262.34	2166	1997.77	102.349	1399.38	2166	1997.07	105.361	2381.47	Bplebius
HBIBGKBL_03271			hypothetical protein			48.4915	417	255.128	55.7549	159.777	417	250.325	42.6014	72.985	417	249.95	47.1182	133.296	Bplebius
HBIBGKBL_03272			hypothetical protein			19.8689	435	272.851	19.2426	58.975	435	267.935	20.0665	36.797	435	267.502	20.2974	61.453	Bplebius
HBIBGKBL_03273			hypothetical protein			69.7321	645	482.076	78.7411	426.375	645	476.787	59.9137	195.505	645	476.104	70.5417	380.122	Bplebius
HBIBGKBL_03274	K09680		Type II pantothenate kinase	coaW		21.8134	837	674.051	20.5572	155.644	837	668.77	22.5037	103	837	668.065	22.3792	169.215	Bplebius
HBIBGKBL_03275			hypothetical protein			160.898	570	407.137	161.751	739.71	570	401.902	161.883	445.274	570	401.231	159.06	722.321	Bplebius
HBIBGKBL_03276	K03664		SsrA-binding protein	smpB		125.832	459	296.571	129.238	430.519	459	291.576	121.036	241.531	459	291.078	127.222	419.128	Bplebius
HBIBGKBL_03277	K00548	Methionine biosynthesis, apartate => homoserine => methionine	Methionine synthase	metH_2		112.629	2763	2600.05	100.654	2939.59	2763	2594.77	115.276	2047.13	2763	2594.07	121.957	3580.66	Bplebius
HBIBGKBL_03278	K03648		Uracil-DNA glycosylase	ung		107.363	663	500.07	89.736	504.048	663	494.786	115.429	390.876	663	494.092	116.924	653.863	Bplebius
HBIBGKBL_03279	K01914		Aspartate--ammonia ligase	asnA		150.409	1041	878.049	128.259	1264.98	1041	872.769	156.821	936.719	1041	872.065	166.146	1639.89	Bplebius
HBIBGKBL_03280	K01710		dTDP-glucose 4,6-dehydratase 2	rffG		258.384	1140	977.049	278.189	3053.03	1140	971.769	243.044	1616.42	1140	971.065	253.917	2790.72	Bplebius
HBIBGKBL_03281	K07095		hypothetical protein			25.9586	492	329.351	20.9735	77.59	492	324.231	27.0435	60.01	492	323.69	29.8589	109.39	Bplebius
HBIBGKBL_03282	K00937	Cytochrome d ubiquinol oxidase	Polyphosphate kinase	ppk_2		9.34061	2058	1895.05	8.13256	173.11	2058	1889.77	8.42865	109.012	2058	1889.07	11.4606	245.036	Bplebius
HBIBGKBL_03283	K11105		K(+)/H(+) antiporter NhaP2	nhaP2		81.4011	1434	1271.05	65.0661	928.949	1434	1265.77	87.3218	756.455	1434	1265.07	91.8153	1314.63	Bplebius
HBIBGKBL_03284			hypothetical protein			1.17585	450	287.663	0.92846	3	450	282.689	1.03375	2	450	282.216	1.56536	5	Bplebius
HBIBGKBL_03285			hypothetical protein			1.91669	120	15.483	5.75007	1	120	16.09	0	0	120	16.404	0	0	Bplebius
HBIBGKBL_03286			hypothetical protein			162.931	225	79.437	192.904	172.123	225	77.855	150.322	80.097	225	78.25	145.567	128.92	Bplebius
HBIBGKBL_03287	K16092	Cobalamin salvage	Vitamin B12 transporter BtuB	btuB_8		13.5093	2040	1877.05	13.2332	279.007	2040	1871.77	12.3022	157.594	2040	1871.07	14.9924	317.495	Bplebius
HBIBGKBL_03288			hypothetical protein			45.1098	1116	953.049	49.9332	534.538	1116	947.769	37.6604	244.284	1116	947.065	47.7359	511.683	Bplebius
HBIBGKBL_03289	K25034		hypothetical protein			32.4337	1095	932.049	31.7269	332.155	1095	926.769	31.8657	202.117	1095	926.065	33.7084	353.309	Bplebius
HBIBGKBL_03290	K25027		Vitamin B12 import system permease protein BtuC	btuC		43.4417	1041	878.049	38.1575	376.334	1041	872.769	45.7475	273.258	1041	872.065	46.4202	458.175	Bplebius
HBIBGKBL_03291	K25028		Vitamin B12 import ATP-binding protein BtuD	btuD_7		34.3149	1014	851.049	33.264	317.983	1014	845.769	32.8238	189.997	1014	845.065	36.8568	352.52	Bplebius
HBIBGKBL_03292			hypothetical protein			13.2906	408	246.293	11.3712	31.458	408	241.55	9.93167	16.419	408	241.213	18.5688	50.694	Bplebius
HBIBGKBL_03293			hypothetical protein			4.36407	1299	1136.05	3.13465	40	1299	1130.77	5.03946	39	1299	1130.07	4.9181	62.904	Bplebius
HBIBGKBL_03294			putative protein YbdM	ybdM		9.30864	543	380.185	8.66429	37	543	374.977	8.57258	22	543	374.341	10.6891	45.288	Bplebius
HBIBGKBL_03295	K07240		putative chromate transport protein	srpC		48.1102	570	407.137	42.6046	194.837	570	401.902	48.5992	133.677	570	401.231	53.127	241.26	Bplebius
HBIBGKBL_03296	K07240		hypothetical protein			51.6472	543	380.185	44.6839	190.818	543	374.977	59.6605	153.108	543	374.341	50.5973	214.373	Bplebius
HBIBGKBL_03297			Sensor histidine kinase RcsC	rcsC_18		26.6739	3981	3818.05	27.0663	1160.77	3981	3812.77	25.4874	665.079	3981	3812.07	27.4679	1185.12	Bplebius
HBIBGKBL_03298			hypothetical protein			0	96	10.187	0	0	96	10.8	0	0	96	10.998	0	0	Bplebius
HBIBGKBL_03299	K00927	D-galactonate degradation, De Ley-Doudoroff pathway, D-galactonate => glycerate-3P, Reductive pentose phosphate cycle (Calvin cycle)	Phosphoglycerate kinase	pgk		1281.81	1257	1094.05	1285.63	15798.9	1257	1088.77	1246.66	9289.45	1257	1088.07	1313.15	16171.3	Bplebius
HBIBGKBL_03300	K07696		Oxygen regulatory protein NreC	nreC_2		7.74853	648	485.074	7.14897	38.952	648	479.787	7.61351	25	648	479.102	8.4831	46	Bplebius
HBIBGKBL_03301			Adaptive-response sensory-kinase SasA	sasA_11		1.55842	4365	4202.05	1.61914	76.422	4365	4196.77	1.49719	43.003	4365	4196.06	1.55893	74.036	Bplebius
HBIBGKBL_03302	K18220		tetracycline resistance ribosomal protection protein Tet(Q)	tet(Q)		150.181	1926	1763.05	126.779	2510.66	1926	1757.77	169.813	2042.87	1926	1757.07	153.951	3061.58	Bplebius
HBIBGKBL_03303			hypothetical protein			20.8041	1650	1487.05	16.2138	270.823	1650	1481.77	21.3773	216.79	1650	1481.07	24.8212	416.076	Bplebius
HBIBGKBL_03304			DNA-invertase hin	hin_2		31.5474	585	422.121	25.6066	121.412	585	416.861	32.1606	91.753	585	416.195	36.8751	173.702	Bplebius
HBIBGKBL_03305			hypothetical protein			39.8793	1464	1301.05	38.1486	557.502	1464	1295.77	42.2529	374.706	1464	1295.07	39.2365	575.118	Bplebius
HBIBGKBL_03306			hypothetical protein			86.0839	354	193.94	80.4522	175.259	354	189.687	86.1056	111.783	354	189.53	91.6939	196.696	Bplebius
HBIBGKBL_03307			hypothetical protein			47.1778	825	662.051	48.759	362.594	825	656.77	46.6951	209.89	825	656.066	46.0793	342.16	Bplebius
HBIBGKBL_03308	K03657		ATP-dependent DNA helicase Rep	rep_2		31.352	2739	2576.05	28.642	828.765	2739	2570.77	34.3561	604.469	2739	2570.07	31.058	903.426	Bplebius
HBIBGKBL_03309			hypothetical protein			5.00721	147	26.987	3.29895	1	147	27.277	5.35679	1	147	27.758	6.36591	2	Bplebius
HBIBGKBL_03310			hypothetical protein			5.55258	141	24.077	0	0	141	24.408	5.98645	1	141	24.839	10.6713	3	Bplebius
HBIBGKBL_03311	K07727		hypothetical protein			0.90442	207	65.624	2.71326	2	207	64.631	0	0	207	65.037	0	0	Bplebius
HBIBGKBL_03312	K12340	RTX toxin transport system	hypothetical protein			1.87342	1326	1163.05	1.91469	25.013	1326	1157.77	1.26204	10	1326	1157.07	2.44353	32	Bplebius
HBIBGKBL_03313	K07263		hypothetical protein			15.871	2820	2657.05	14.8144	442.139	2820	2651.77	15.23	276.403	2820	2651.07	17.5686	527.148	Bplebius
HBIBGKBL_03314			hypothetical protein			25.7835	261	109.08	23.7035	29.042	261	106.557	24.6822	18	261	106.764	28.9647	35	Bplebius
HBIBGKBL_03315			hypothetical protein			459.746	138	22.645	509.927	129.707	138	23.024	404.876	63.799	138	23.468	464.436	123.36	Bplebius
HBIBGKBL_03316			hypothetical protein			262.507	141	24.077	264.071	71.418	141	24.408	292.023	48.781	141	24.839	231.427	65.061	Bplebius
HBIBGKBL_03317			hypothetical protein			485.554	165	37.106	524.177	218.474	165	37.052	514.288	130.415	165	37.617	418.197	178.048	Bplebius
HBIBGKBL_03318			hypothetical protein			52.7329	267	114.246	50.6831	65.04	267	111.559	31.4602	24.02	267	111.773	76.0555	96.215	Bplebius
HBIBGKBL_03319	K20344		Lactococcin-G-processing and transport ATP-binding protein LagD	lagD		21.2728	2166	2003.05	20.3929	458.823	2166	1997.77	19.7797	270.441	2166	1997.07	23.6459	534.469	Bplebius
HBIBGKBL_03320	K20345		Hemolysin secretion protein D, chromosomal	hlyD		23.9466	1170	1007.05	23.8408	269.678	1170	1001.77	20.5089	140.61	1170	1001.07	27.49	311.468	Bplebius
HBIBGKBL_03321			hypothetical protein			10.9393	1200	1037.05	11.2973	131.597	1200	1031.77	10.6549	75.238	1200	1031.07	10.8657	126.8	Bplebius
HBIBGKBL_03322			hypothetical protein			258.696	132	20.021	179.811	40.437	132	20.465	306.31	42.901	132	20.884	289.966	68.539	Bplebius
HBIBGKBL_03323			hypothetical protein			3531.32	129	18.75	3593.9	756.894	129	19.254	3673.62	484.098	129	19.641	3326.44	739.461	Bplebius
HBIBGKBL_03324			hypothetical protein			891.035	120	15.483	879.76	153	120	16.09	971.673	107	120	16.404	821.671	152.549	Bplebius
HBIBGKBL_03325			hypothetical protein			57.1644	222	77.085	70.4505	61	222	75.591	40.5921	21	222	76.002	60.4506	52	Bplebius
HBIBGKBL_03326			hypothetical protein			2.04329	117	14.524	6.12986	1	117	15.13	0	0	117	15.454	0	0	Bplebius
HBIBGKBL_03327			Adaptive-response sensory-kinase SasA	sasA_12		30.8806	1326	1163.05	37.1786	485.696	1326	1157.77	26.337	208.687	1326	1157.07	29.1262	381.433	Bplebius
HBIBGKBL_03328			Transcriptional regulatory protein WalR	walR		93.6834	702	539.062	102.278	619.291	702	533.777	79.1715	289.225	702	533.073	99.6007	600.931	Bplebius
HBIBGKBL_03329			ATP-dependent DNA helicase Rep	rep_3		87.6687	282	127.391	88.8243	127.1	282	124.399	78.6565	66.966	282	124.508	95.5254	134.614	Bplebius
HBIBGKBL_03330			hypothetical protein			31.8629	1653	1490.05	29.8805	500.106	1653	1484.77	33.1234	336.589	1653	1484.07	32.5849	547.325	Bplebius
HBIBGKBL_03331			ATP-dependent DNA helicase Rep	rep_4		84.1991	285	130.032	72.8416	106.391	285	126.992	85.4461	74.263	285	127.083	94.3096	135.649	Bplebius
HBIBGKBL_03332			hypothetical protein			91.4094	306	148.976	84.8266	141.946	306	145.515	86.1703	85.817	306	145.538	103.231	170.045	Bplebius
HBIBGKBL_03333			hypothetical protein			60.8816	126	17.603	50.5751	10	126	18.134	74.7388	9.276	126	18.493	57.3309	12	Bplebius
HBIBGKBL_03334			hypothetical protein			88.5188	342	182.529	92.7741	190.21	342	178.421	74.5279	91.006	342	178.338	98.2543	198.322	Bplebius
HBIBGKBL_03335			hypothetical protein			11.0027	579	416.128	13.4784	63	579	410.871	7.46806	21	579	410.208	12.0617	56	Bplebius
HBIBGKBL_03336			hypothetical protein			10.7142	366	205.449	9.96701	23.001	366	201.085	9.44619	13	366	200.868	12.7294	28.94	Bplebius
HBIBGKBL_03337			hypothetical protein			19.8607	342	182.529	20.7438	42.53	342	178.421	20.4733	25	342	178.338	18.3649	37.069	Bplebius
HBIBGKBL_03338			hypothetical protein			10.1917	2607	2444.05	10.9124	299.575	2607	2438.77	9.68594	161.666	2607	2438.07	9.97677	275.303	Bplebius
HBIBGKBL_03339			hypothetical protein			22.4457	216	72.436	18.4123	14.981	216	71.146	28.4884	13.871	216	71.542	20.4363	16.548	Bplebius
HBIBGKBL_03340			hypothetical protein			6.45451	558	395.154	9.89948	43.939	558	389.931	3.53195	9.426	558	389.273	5.9321	26.136	Bplebius
HBIBGKBL_03341			hypothetical protein			7.02243	1050	887.049	7.13656	71.107	1050	881.769	7.1198	42.966	1050	881.065	6.81094	67.919	Bplebius
HBIBGKBL_03342			hypothetical protein			3.65877	663	500.07	3.73463	20.977	663	494.786	2.95309	10	663	494.092	4.28859	23.983	Bplebius
HBIBGKBL_03343			hypothetical protein			4.02546	1278	1115.05	5.35122	67.023	1278	1109.77	2.90122	22.035	1278	1109.07	3.82393	48	Bplebius
HBIBGKBL_03344			hypothetical protein			7.7872	1062	899.049	7.75292	78.293	1062	893.769	7.28886	44.585	1062	893.065	8.3198	84.095	Bplebius
HBIBGKBL_03345			hypothetical protein			4.8715	1467	1304.05	4.9099	71.918	1467	1298.77	4.10493	36.487	1467	1298.07	5.59967	82.269	Bplebius
HBIBGKBL_03346			hypothetical protein			5.39265	192	54.844	4.86413	2.996	192	54.191	5.39255	2	192	54.689	5.92127	3.665	Bplebius
HBIBGKBL_03347			DNA primase TraC	traC		6.69936	1212	1049.05	8.31843	98.019	1212	1043.77	4.81214	34.375	1212	1043.07	6.96751	82.255	Bplebius
HBIBGKBL_03348	K03111		Single-stranded DNA-binding protein			11.5043	324	165.621	10.2946	19.151	324	161.805	8.71638	9.652	324	161.807	15.5018	28.389	Bplebius
HBIBGKBL_03349			hypothetical protein			13.3798	1944	1781.05	12.6837	253.743	1944	1775.77	13.3604	162.372	1944	1775.07	14.0953	283.18	Bplebius
HBIBGKBL_03350			hypothetical protein			14.8903	429	266.93	12.2623	36.766	429	262.056	13.2618	23.785	429	261.63	19.1469	56.697	Bplebius
HBIBGKBL_03351			hypothetical protein			67.1549	1014	851.049	68.8888	658.533	1014	845.769	63.2209	365.948	1014	845.065	69.355	663.351	Bplebius
HBIBGKBL_03352			hypothetical protein			2.73718	420	258.079	4.48989	13.016	420	253.256	0.576945	1	420	252.863	3.14472	9	Bplebius
HBIBGKBL_03353			hypothetical protein			5.84074	594	431.108	6.14493	29.756	594	425.845	6.09054	17.751	594	425.174	5.28677	25.441	Bplebius
HBIBGKBL_03354			hypothetical protein			1.12975	567	404.139	0.934872	4.244	567	398.908	0.457638	1.249	567	398.239	1.99675	9	Bplebius
HBIBGKBL_03355			hypothetical protein			0.625583	225	79.437	0	0	225	77.855	1.87675	1	225	78.25	0	0	Bplebius
HBIBGKBL_03356	K03111		Single-stranded DNA-binding protein			1.44939	402	240.418	1.85152	5	402	235.709	0.619895	1	402	235.391	1.87675	5	Bplebius
HBIBGKBL_03357			hypothetical protein			16.6487	393	231.62	19.0623	49.594	393	226.973	12.9918	20.181	393	226.694	17.892	45.906	Bplebius
HBIBGKBL_03358			hypothetical protein			10.0828	1398	1235.05	10.7451	149.062	1398	1229.77	9.28452	78.143	1398	1229.07	10.219	142.153	Bplebius
HBIBGKBL_03359			hypothetical protein			11.0176	954	791.049	12.3519	109.752	954	785.77	8.31455	44.714	954	785.065	12.3865	110.06	Bplebius
HBIBGKBL_03360	K03530		DNA-binding protein HRL53			91.7355	288	132.698	99.8228	148.788	288	129.593	75.784	67.215	288	129.674	99.5997	146.179	Bplebius
HBIBGKBL_03361			hypothetical protein			124.412	285	130.032	118.617	173.249	285	126.992	126.583	110.017	285	127.083	128.038	184.162	Bplebius
HBIBGKBL_03362	K03503		Protein UmuD	umuD		88.8008	450	287.663	93.7449	302.905	450	282.689	76.2127	147.449	450	282.216	96.4449	308.06	Bplebius
HBIBGKBL_03363	K03502		Protein UmuC	umuC		50.7774	1272	1109.05	51.2659	638.637	1272	1103.77	49.8667	376.699	1272	1103.07	51.1995	639.208	Bplebius
HBIBGKBL_03364			hypothetical protein			11.8916	294	138.077	11.0089	17.074	294	134.859	11.9181	11	294	134.919	12.7478	19.466	Bplebius
HBIBGKBL_03365			hypothetical protein			25.0393	480	317.417	30.8524	110	480	312.349	19.1795	41	480	311.818	25.086	88.534	Bplebius
HBIBGKBL_03366			IS4 family transposase ISCARN70			15.2765	1164	1001.05	11.2845	126.886	1164	995.769	17.7631	121.055	1164	995.065	16.7817	189.001	Bplebius
HBIBGKBL_03367			hypothetical protein			4.28221	216	72.436	1.54055	1.253	216	71.146	10.0676	4.902	216	71.542	1.23849	1.003	Bplebius
HBIBGKBL_03368			hypothetical protein			7.46046	573	410.134	7.60024	35.013	573	404.89	8.66099	24	573	404.223	6.12014	28	Bplebius
HBIBGKBL_03369	K03630		hypothetical protein			0.531028	609	446.098	0.59871	3	609	440.823	0.994375	3	609	440.146	0	0	Bplebius
HBIBGKBL_03370			hypothetical protein			0.523245	267	114.246	0.779261	1	267	111.559	0	0	267	111.773	0.790473	1	Bplebius
HBIBGKBL_03371			hypothetical protein			0.846022	243	93.959	0.947521	1	243	91.864	1.59055	1	243	92.196	0	0	Bplebius
HBIBGKBL_03372			hypothetical protein			0.192179	627	464.085	0.383676	2	627	458.802	0	0	627	458.122	0.192861	1	Bplebius
HBIBGKBL_03373			hypothetical protein			0.55901	318	160.032	1.11186	1.999	318	156.341	0	0	318	156.33	0.565176	1	Bplebius
HBIBGKBL_03374			hypothetical protein			1.6392	459	296.571	1.50137	5.001	459	291.576	2.5056	5	459	291.078	0.910618	3	Bplebius
HBIBGKBL_03375			5'-methylthioadenosine/S-adenosylhomocysteine nucleosidase	mtnN_2		74.0725	750	587.054	76.5117	504.522	750	581.773	69.801	277.921	750	581.069	75.9047	499.196	Bplebius
HBIBGKBL_03376	K19545		IS1595 family transposase ISSag10			59.1345	501	338.31	59.6664	226.735	501	333.178	56.7808	129.474	501	332.613	60.9564	229.474	Bplebius
HBIBGKBL_03377			hypothetical protein			5.66936	603	440.101	5.46197	27.001	603	434.828	4.21987	12.558	603	434.156	7.32625	36	Bplebius
HBIBGKBL_03378			hypothetical protein			37.6077	795	632.053	40.8557	290.055	795	626.773	37.5327	161	795	626.066	34.4347	244.001	Bplebius
HBIBGKBL_03379			hypothetical protein			231.032	138	22.645	245.179	62.365	138	23.024	200.066	31.526	138	23.468	247.851	65.832	Bplebius
HBIBGKBL_03380			hypothetical protein			25.2865	531	368.206	24.1324	99.808	531	363.02	26.5648	66	531	362.4	25.1624	103.209	Bplebius
HBIBGKBL_03381			hypothetical protein			18.895	543	380.185	21.3431	91.144	543	374.977	17.9246	46	543	374.341	17.4172	73.794	Bplebius
HBIBGKBL_03382			hypothetical protein			2.01103	114	13.702	0	0	114	14.312	0	0	114	14.645	6.0331	1	Bplebius
HBIBGKBL_03383			hypothetical protein			6.42015	201	61.191	6.67523	4.588	201	60.384	9.67901	4	201	60.803	2.90622	2	Bplebius
HBIBGKBL_03384			hypothetical protein			3.95904	975	812.049	3.39864	31	975	806.769	3.98444	22	975	806.065	4.49406	41	Bplebius
HBIBGKBL_03385			hypothetical protein			0	141	24.077	0	0	141	24.408	0	0	141	24.839	0	0	Bplebius
HBIBGKBL_03386			hypothetical protein			89.8916	267	114.246	83.2876	106.88	267	111.559	104.135	79.508	267	111.773	82.2525	104.055	Bplebius
HBIBGKBL_03387	K19158		hypothetical protein			322.457	222	77.085	364.179	315.326	222	75.591	309.728	160.235	222	76.002	293.466	252.441	Bplebius
HBIBGKBL_03388			hypothetical protein			122.985	195	56.956	127.861	81.8	195	56.227	130.104	50.066	195	56.704	110.99	71.232	Bplebius
HBIBGKBL_03389			hypothetical protein			42.4229	603	440.101	48.595	240.225	603	434.828	37.9713	113	603	434.156	40.7025	200.005	Bplebius
HBIBGKBL_03390			hypothetical protein			17.1033	603	440.101	17.275	85.397	603	434.828	17.958	53.442	603	434.156	16.077	79	Bplebius
HBIBGKBL_03391			hypothetical protein			93.269	438	275.815	102.072	316.228	438	270.876	79.2941	147	438	270.445	98.4404	301.32	Bplebius
HBIBGKBL_03392			hypothetical protein			67.8293	501	338.31	69.5748	264.387	501	333.178	68.3966	155.961	501	332.613	65.5165	246.641	Bplebius
HBIBGKBL_03393			hypothetical protein			161.287	186	50.747	195.185	111.259	186	50.201	146.724	50.41	186	50.741	141.952	81.522	Bplebius
HBIBGKBL_03394			hypothetical protein			44.9772	1005	842.049	44.9812	425.444	1005	836.769	44.9028	257.149	1005	836.065	45.0477	426.273	Bplebius
HBIBGKBL_03395			hypothetical protein			200.074	249	98.946	193.92	215.523	249	96.683	192.05	127.078	249	96.963	214.252	235.13	Bplebius
HBIBGKBL_03396	K19157		mRNA interferase toxin YafQ	yafQ		229.319	279	124.73	203.417	284.991	279	121.805	251.125	209.345	279	121.924	233.415	322.101	Bplebius
HBIBGKBL_03397			hypothetical protein			19.1601	315	157.25	25.8047	45.579	315	153.626	19.0221	20	315	153.617	12.6535	22	Bplebius
HBIBGKBL_03398			hypothetical protein			18.9175	564	401.144	19.5303	88	564	395.916	19.5607	53.002	564	395.25	17.6615	79.008	Bplebius
HBIBGKBL_03399			hypothetical protein			30.9422	2319	2156.05	30.2501	732.588	2319	2150.77	30.9925	456.202	2319	2150.07	31.584	768.59	Bplebius
HBIBGKBL_03400			hypothetical protein			0.173317	330	171.224	0.519951	1	330	167.31	0	0	330	167.292	0	0	Bplebius
HBIBGKBL_03401			hypothetical protein			0.345479	594	431.108	0.413019	2	594	425.845	0	0	594	425.174	0.623418	3	Bplebius
HBIBGKBL_03402			hypothetical protein			0.342541	234	86.635	1.02762	1	234	84.756	0	0	234	85.122	0	0	Bplebius
HBIBGKBL_03403			hypothetical protein			0.167047	1281	1118.05	0.079628	1	1281	1112.77	0.262614	2	1281	1112.07	0.1589	2	Bplebius
HBIBGKBL_03404			hypothetical protein			0	414	252.183	0	0	414	247.394	0	0	414	247.037	0	0	Bplebius
HBIBGKBL_03405			hypothetical protein			0.628768	180	46.682	0	0	180	46.276	0	0	180	46.84	1.8863	1	Bplebius
HBIBGKBL_03406			23S ribosomal RNA (partial)			0.081455	1983	1820.05	0.19566	4	1983	1814.77	0	0	1983	1814.07	0.048705	1	Bplebius
HBIBGKBL_03407	K07497		IS3 family transposase ISBce15			23.5436	756	593.054	23.3497	155.543	756	587.773	22.4961	90.495	756	587.068	24.7849	164.684	Bplebius
HBIBGKBL_03408	K07483		hypothetical protein			10.4754	489	326.365	7.9749	29.235	489	321.258	10.6917	23.507	489	320.72	12.7595	46.316	Bplebius
HBIBGKBL_03409	K07483		hypothetical protein			873.902	357	196.811	768.012	1697.82	357	192.533	867.862	1143.57	357	192.355	985.831	2146.25	Bplebius
HBIBGKBL_03410			16S ribosomal RNA (partial)			0.0516057	738	575.054	0.154817	1	738	569.773	0	0	738	569.07	0	0	Bplebius
HBIBGKBL_03411			hypothetical protein			6.11339	576	413.13	6.03388	28	576	407.882	6.4481	18	576	407.216	5.8582	27	Bplebius
HBIBGKBL_03412			tRNA-Ile(gat)			78863.6	78	8.297	79154	7376.82	78	8.654	75638.3	4479.78	78	8.773	81798.5	8121.95	Bplebius
HBIBGKBL_03413			tRNA-Ala(tgc)			0	75	7.984	0	0	75	8.123	0	0	75	8.339	0	0	Bplebius
HBIBGKBL_03414			tRNA-Ile(gat)			0	76	8.087	0	0	76	8.298	0	0	76	8.487	0	0	Bplebius

### Sheet: B. theta
ID	K0 Number	Module	Enzyme	Gene	DIAMOND Hit	Average TPM across three replicates	Replicate 1				Replicate 2				Replicate 3				Species
							Length	EffectiveLength	TPM	NumReads	Length	EffectiveLength	TPM	NumReads	Length	EffectiveLength	TPM	NumReads
BDBIALAC_00272	K18332	hydrogenase	NADP-reducing hydrogenase subunit HndD	hndD	[FeFe] Group A3	4.28098	1767	1613.93	5.33343	44.655	1767	1603.51	3.38152	36.212	1767	1605.23	4.12799	24.111	Bthetaiotaomicron
BDBIALAC_04681			Ion-translocating oxidoreductase complex subunit B	rsxB_2	[FeFe] Group B	156.007	1470	1316.93	140.828	962.132	1470	1306.51	169.267	1476.9	1470	1308.23	157.924	751.75	Bthetaiotaomicron
BDBIALAC_05058	K00537		Regulatory protein MgsR	mgsR	ArsC	125.231	354	202.653	122.4	128.682	354	192.505	130.124	167.287	354	194.828	123.169	87.316	Bthetaiotaomicron
BDBIALAC_04102	K02111	F-type ATPase, prokaryotes and chloroplasts	ATP synthase subunit alpha	atpA_2	AtpA	174.647	1584	1430.93	159.782	1186.12	1584	1420.51	186.613	1770.31	1584	1422.23	177.545	918.793	Bthetaiotaomicron
BDBIALAC_00647	K00425	Cytochrome bd ubiquinol oxidase	Cytochrome bd ubiquinol oxidase subunit 1	cydA	CydA	65.7971	1563	1409.93	66.5728	486.941	1563	1399.51	70.1565	655.705	1563	1401.23	60.6618	309.289	Bthetaiotaomicron
BDBIALAC_03487	K03385	Dissimilatory nitrate reduction, nitrate => ammonia	Cytochrome c-552	nrfA	NrfA	4.85797	1482	1328.93	3.91634	27	1482	1318.51	5.44957	47.985	1482	1320.23	5.20799	25.018	Bthetaiotaomicron
BDBIALAC_00273	K18331	hydrogenase	Ion-translocating oxidoreductase complex subunit C	rsxC	NuoF	4.47545	1908	1754.93	5.27229	48	1908	1744.51	4.27357	49.788	1908	1746.23	3.88048	24.656	Bthetaiotaomicron
BDBIALAC_01134	K00239	Citrate cycle (TCA cycle, Krebs cycle), Dicarboxylate-hydroxybutyrate cycle	Fumarate reductase flavoprotein subunit	frdA	SdhA_FrdA	1364.36	1980	1826.93	1240.7	11759	1980	1816.51	1537.71	18654.1	1980	1818.23	1314.68	8697.81	Bthetaiotaomicron
BDBIALAC_00001			hypothetical protein			0.611748	1737	1583.93	0.851884	7	1737	1573.51	0.285488	3	1737	1575.23	0.697872	4	Bthetaiotaomicron
BDBIALAC_00002	K07071		hypothetical protein			32.1859	1314	1160.93	31.3127	188.585	1314	1150.51	32.8393	252.318	1314	1152.23	32.4057	135.863	Bthetaiotaomicron
BDBIALAC_00003	K06975		hypothetical protein			44.2143	273	126.148	52.5875	34.415	273	117.373	31.894	25	273	119.828	48.1615	20.999	Bthetaiotaomicron
BDBIALAC_00004			hypothetical protein			143.65	270	123.451	152.596	97.728	270	114.763	128.801	98.715	270	117.203	149.554	63.779	Bthetaiotaomicron
BDBIALAC_00005			putative oxidoreductase			44.8347	798	644.926	39.2354	131.272	798	634.512	46.7935	198.285	798	636.227	48.4753	112.221	Bthetaiotaomicron
BDBIALAC_00006	K03498		Trk system potassium uptake protein TrkH	trkH_1		0.962353	1506	1352.93	1.56724	11	1506	1342.51	1.11537	10	1506	1344.23	0.20445	1	Bthetaiotaomicron
BDBIALAC_00007			hypothetical protein			20.6549	306	156.673	33.219	27	306	147.077	12.2173	12	306	149.647	16.5285	9	Bthetaiotaomicron
BDBIALAC_00008			hypothetical protein			50.5732	246	102.301	47.1063	25	246	94.398	50.7653	32.003	246	96.712	53.8481	18.949	Bthetaiotaomicron
BDBIALAC_00009			Multidrug export protein MepA	mepA_1		60.3554	1359	1205.93	57.6576	360.712	1359	1195.51	64.6296	515.999	1359	1197.23	58.7789	256.058	Bthetaiotaomicron
BDBIALAC_00010			hypothetical protein			18.0886	978	824.926	21.2542	90.958	978	814.512	14.1556	77	978	816.227	18.8559	56.001	Bthetaiotaomicron
BDBIALAC_00011	K06177		hypothetical protein			26.2705	1650	1496.93	27.5569	214	1650	1486.51	26.6942	265.002	1650	1488.23	24.5605	132.999	Bthetaiotaomicron
BDBIALAC_00012			hypothetical protein			7.02095	531	378.001	4.58951	9	531	367.585	9.77666	24	531	369.353	6.69668	9	Bthetaiotaomicron
BDBIALAC_00013			putative enoyl-CoA hydratase 1			307.323	465	312.168	260.316	421.572	465	301.769	334.979	675.079	465	303.655	326.675	360.942	Bthetaiotaomicron
BDBIALAC_00014			hypothetical protein			6.89246	243	99.696	9.66743	5	243	91.913	6.21796	3.817	243	94.207	4.792	1.643	Bthetaiotaomicron
BDBIALAC_00015			hypothetical protein			2.36479	513	360.031	0.535399	1	513	349.61	3.93323	9.183	513	351.402	2.62575	3.357	Bthetaiotaomicron
BDBIALAC_00016			hypothetical protein			20.7467	543	389.983	23.968	48.491	543	379.571	22.0203	55.819	543	381.328	16.2518	22.55	Bthetaiotaomicron
BDBIALAC_00017	K03827		hypothetical protein			47.3838	1377	1223.93	53.7255	341.129	1377	1213.51	40.7515	330.256	1377	1215.23	47.6746	210.807	Bthetaiotaomicron
BDBIALAC_00018	K17836		Extended-spectrum beta-lactamase PER-1	per1_1		28.9536	882	728.926	29.1894	110.38	882	718.512	24.2605	116.412	882	720.227	33.4109	87.559	Bthetaiotaomicron
BDBIALAC_00019			hypothetical protein			12.553	1227	1073.93	13.2823	74	1227	1063.51	13.7986	98.004	1227	1065.23	10.5779	41	Bthetaiotaomicron
BDBIALAC_00020	K07076		hypothetical protein			40.3965	894	740.926	36.9606	142.068	894	730.512	41.8157	204	894	732.227	42.413	113.002	Bthetaiotaomicron
BDBIALAC_00021			hypothetical protein			3.52508	2091	1937.93	4.17762	42	2091	1927.51	3.26362	42.011	2091	1929.23	3.13399	22	Bthetaiotaomicron
BDBIALAC_00022			hypothetical protein			1.92739	435	282.355	4.77882	7	435	271.982	0	0	435	273.912	1.00334	1	Bthetaiotaomicron
BDBIALAC_00023			Alcohol dehydrogenase	adh_1		15.7321	1053	899.926	17.1592	80.11	1053	889.512	16.1606	96	1053	891.227	13.8766	45	Bthetaiotaomicron
BDBIALAC_00024			23S rRNA (guanosine-2'-O-)-methyltransferase RlmB	rlmB_1		7.99321	801	647.926	6.80979	22.89	801	637.512	7.28131	31	801	639.227	9.88852	23	Bthetaiotaomicron
BDBIALAC_00025			hypothetical protein			26.5252	819	665.926	22.2885	77	819	655.512	24.6706	108	819	657.227	32.6165	78	Bthetaiotaomicron
BDBIALAC_00026			hypothetical protein			49.3862	204	67.867	47.8135	16.834	204	61.795	74.6323	30.799	204	63.796	25.7128	5.969	Bthetaiotaomicron
BDBIALAC_00027			hypothetical protein			29.0378	1740	1586.93	27.8669	229.419	1740	1576.51	28.364	298.627	1740	1578.23	30.8825	177.347	Bthetaiotaomicron
BDBIALAC_00028	K01153		hypothetical protein			32.8146	2706	2552.93	32.9136	435.909	2706	2542.51	35.9333	610.131	2706	2544.23	29.597	273.997	Bthetaiotaomicron
BDBIALAC_00029	K03427		putative type I restriction enzymeP M protein			24.9508	1419	1265.93	21.9291	144.017	1419	1255.51	30.0219	251.723	1419	1257.23	22.9012	104.764	Bthetaiotaomicron
BDBIALAC_00030			Putative nuclease YhcG	yhcG_1		19.9905	1131	977.926	16.1598	81.983	1131	967.512	19.1125	123.492	1131	969.227	24.6993	87.107	Bthetaiotaomicron
BDBIALAC_00031	K01154		hypothetical protein			25.3586	1362	1208.93	22.6415	142	1362	1198.51	22.9873	183.99	1362	1200.23	30.4469	132.968	Bthetaiotaomicron
BDBIALAC_00032			Tyrosine recombinase XerC	xerC_1		1.32196	804	650.926	2.36906	8	804	640.512	1.16891	5	804	642.227	0.427927	1	Bthetaiotaomicron
BDBIALAC_00033	K01154		Type-1 restriction enzyme EcoKI specificity protein	hsdS		1.58405	1263	1109.93	0.521008	3	1263	1099.51	2.72587	20.016	1263	1101.23	1.50527	6.032	Bthetaiotaomicron
BDBIALAC_00034			hypothetical protein			0	291	142.662	0	0	291	133.374	0	0	291	135.922	0	0	Bthetaiotaomicron
BDBIALAC_00035			hypothetical protein			24.0954	270	123.451	17.5415	11.234	270	114.763	19.5715	15	270	117.203	35.1732	15	Bthetaiotaomicron
BDBIALAC_00036	K06921		hypothetical protein			76.6055	1374	1220.93	70.3121	445.351	1374	1210.51	78.2154	632.302	1374	1212.23	81.2889	358.556	Bthetaiotaomicron
BDBIALAC_00037	K03427		putative type I restriction enzymeP M protein			45.031	1494	1340.93	40.1619	279.384	1494	1330.51	46.0378	409.069	1494	1332.23	48.8932	237.011	Bthetaiotaomicron
BDBIALAC_00038	K03427		putative type I restriction enzymeP M protein			45.8371	1536	1382.93	47.548	341.126	1536	1372.51	44.4181	407.136	1536	1374.23	45.5451	227.741	Bthetaiotaomicron
BDBIALAC_00039	K01154		hypothetical protein			48.8732	1149	995.926	46.6	240.766	1149	985.512	44.7533	294.544	1149	987.227	55.2661	198.526	Bthetaiotaomicron
BDBIALAC_00040			Tyrosine recombinase XerC	xerC_2		34.1596	984	830.926	31.9996	137.94	984	820.512	39.219	214.904	984	822.227	31.2602	93.524	Bthetaiotaomicron
BDBIALAC_00041	K01154		hypothetical protein			14.9871	1158	1004.93	12.8947	67.225	1158	994.512	18.6105	123.604	1158	996.227	13.4561	48.778	Bthetaiotaomicron
BDBIALAC_00042	K01153		hypothetical protein			20.8553	2928	2774.93	19.0744	274.59	2928	2764.51	22.1817	409.522	2928	2766.23	21.3097	214.49	Bthetaiotaomicron
BDBIALAC_00043			hypothetical protein			17.6248	1821	1667.93	16.1114	139.41	1821	1657.51	20.0076	221.47	1821	1659.23	16.7553	101.157	Bthetaiotaomicron
BDBIALAC_00044			hypothetical protein			8.2867	3624	3470.93	7.38624	133	3624	3460.51	8.98036	207.538	3624	3462.23	8.49351	107	Bthetaiotaomicron
BDBIALAC_00045			hypothetical protein			0.166035	540	386.988	0.498104	1	540	376.574	0	0	540	378.332	0	0	Bthetaiotaomicron
BDBIALAC_00046			hypothetical protein			0	1212	1058.93	0	0	1212	1048.51	0	0	1212	1050.23	0	0	Bthetaiotaomicron
BDBIALAC_00047			hypothetical protein			0	420	267.488	0	0	420	257.142	0	0	420	259.13	0	0	Bthetaiotaomicron
BDBIALAC_00048			hypothetical protein			0	126	19.196	0	0	126	16.957	0	0	126	17.86	0	0	Bthetaiotaomicron
BDBIALAC_00049			hypothetical protein			0.497261	1071	917.926	0.41999	2	1071	907.512	0.165	1	1071	909.227	0.906792	3	Bthetaiotaomicron
BDBIALAC_00050			hypothetical protein			0.894806	375	223.133	0	0	375	212.917	1.40655	2	375	215.067	1.27787	1	Bthetaiotaomicron
BDBIALAC_00051			hypothetical protein			2.21707	774	620.929	0.931315	3	774	610.512	3.9243	16	774	612.228	1.79558	4	Bthetaiotaomicron
BDBIALAC_00052			Tyrosine recombinase XerC	xerC_3		1.26969	1116	962.926	2.00182	10	1116	952.512	0.943229	6	1116	954.227	0.864029	3	Bthetaiotaomicron
BDBIALAC_00053			hypothetical protein			0.553241	879	725.926	0.265537	1	879	715.512	0.627828	3	879	717.227	0.766359	2	Bthetaiotaomicron
BDBIALAC_00054	K03650		tRNA modification GTPase MnmE	mnmE_1		52.7558	1398	1244.93	55.774	360.212	1398	1234.51	54.4612	449	1398	1236.23	48.0322	216.059	Bthetaiotaomicron
BDBIALAC_00055			Sensor histidine kinase RcsC	rcsC_1		4.41617	1908	1754.93	5.17959	47.156	1908	1744.51	4.29173	50	1908	1746.23	3.77719	24	Bthetaiotaomicron
BDBIALAC_00056	K07118		hypothetical protein			16.3614	660	506.936	20.153	53	660	496.515	14.038	46.548	660	498.241	14.893	27	Bthetaiotaomicron
BDBIALAC_00057	K00757		Purine nucleoside phosphorylase DeoD-type	deoD		77.6215	879	725.926	73.3132	276.095	879	715.512	76.4014	365.075	879	717.227	83.1499	217	Bthetaiotaomicron
BDBIALAC_00058			hypothetical protein			132.784	1002	848.926	114.122	502.598	1002	838.512	141.176	790.555	1002	840.227	143.054	437.359	Bthetaiotaomicron
BDBIALAC_00059			hypothetical protein			44.1938	471	318.142	42.0184	69.349	471	307.739	44.4798	91.413	471	309.617	46.0832	51.917	Bthetaiotaomicron
BDBIALAC_00060			hypothetical protein			20.2681	1428	1274.93	19.5039	129	1428	1264.51	19.8129	167.315	1428	1266.23	21.4873	99	Bthetaiotaomicron
BDBIALAC_00061			tRNA-cytidine(32) 2-sulfurtransferase	ttcA		41.7299	747	593.929	41.2198	127.006	747	583.512	40.1965	156.64	747	585.231	43.7734	93.213	Bthetaiotaomicron
BDBIALAC_00062	K09922		hypothetical protein			84.6022	372	220.199	71.777	81.994	372	209.989	79.9721	112.15	372	212.161	102.058	78.787	Bthetaiotaomicron
BDBIALAC_00063	K03734		FAD:protein FMN transferase	apbE		47.9769	1017	863.926	45.1767	202.476	1017	853.512	49.065	279.669	1017	855.227	49.6891	154.626	Bthetaiotaomicron
BDBIALAC_00064			putative manganese efflux pump MntP	mntP		51.2248	582	428.955	48.2311	107.33	582	418.542	50.2715	140.515	582	420.281	55.1718	84.372	Bthetaiotaomicron
BDBIALAC_00065			hypothetical protein			104.057	795	641.926	106.058	353.194	795	631.512	97.6537	411.845	795	633.227	108.458	249.898	Bthetaiotaomicron
BDBIALAC_00066	GT2	GlycosylTransferases	Dodecaprenyl-phosphate galacturonate synthase	rgtE		161.292	951	797.926	161.855	669.996	951	787.512	155.127	815.847	951	789.227	166.894	479.275	Bthetaiotaomicron
BDBIALAC_00067			hypothetical protein			171.553	645	491.937	193.804	494.6	645	481.518	157.656	506.973	645	483.245	163.199	286.963	Bthetaiotaomicron
BDBIALAC_00068			tRNA-Thr(tgt)			0	75	8.486	0	0	75	7.42	0	0	75	7.571	0	0	Bthetaiotaomicron
BDBIALAC_00069			hypothetical protein			5.70637	1086	932.926	7.23166	35	1086	922.512	4.12063	25.386	1086	924.227	5.7668	19.393	Bthetaiotaomicron
BDBIALAC_00070			hypothetical protein			17.0374	408	255.604	10.2179	13.549	408	245.277	20.1277	32.97	408	247.322	20.7666	18.688	Bthetaiotaomicron
BDBIALAC_00071	K03088		RNA polymerase sigma-H factor	algU_1		10.2977	564	410.964	7.8193	16.671	564	400.552	10.7591	28.78	564	402.301	12.3146	18.027	Bthetaiotaomicron
BDBIALAC_00072	K01689	Gluconeogenesis, oxaloacetate => fructose-6P	Enolase	eno		540.008	1281	1127.93	542.69	3175.53	1281	1117.51	569.127	4247.41	1281	1119.23	508.208	2069.67	Bthetaiotaomicron
BDBIALAC_00073			hypothetical protein			55.0609	663	509.934	55.2982	146.288	663	499.515	50.304	167.809	663	501.241	59.5804	108.665	Bthetaiotaomicron
BDBIALAC_00074	K06199		Putative fluoride ion transporter CrcB	crcB		70.3878	375	223.133	64.5426	74.712	375	212.917	77.2555	109.851	375	215.067	69.3653	54.282	Bthetaiotaomicron
BDBIALAC_00075			hypothetical protein			10.4392	777	623.929	13.5936	44	777	613.512	7.42615	30.426	777	615.228	10.2977	23.053	Bthetaiotaomicron
BDBIALAC_00076			hypothetical protein			7.85432	837	683.926	9.86452	35	837	673.512	5.55816	25	837	675.227	8.14027	20	Bthetaiotaomicron
BDBIALAC_00077	K21574	Glycoside Hydrolases	Glucan 1,4-alpha-glucosidase SusB	susB_1		2.03481	2160	2006.93	1.72885	18	2160	1996.51	2.17502	29	2160	1998.23	2.20056	16	Bthetaiotaomicron
BDBIALAC_00078	K00764	Inosine monophosphate biosynthesis, PRPP + glutamine => IMP	Amidophosphoribosyltransferase	purF_1		221.53	1410	1256.93	225.677	1471.57	1410	1246.51	207.088	1723.91	1410	1248.23	231.825	1052.92	Bthetaiotaomicron
BDBIALAC_00079	K01258		Peptidase T	pepT		79.6224	1224	1070.93	87.9592	488.679	1224	1060.51	73.69	521.9	1224	1062.23	77.218	298.454	Bthetaiotaomicron
BDBIALAC_00080	K00605	Photorespiration	Aminomethyltransferase	gcvT		37.0215	1086	932.926	35.9907	174.189	1086	922.512	40.2934	248.238	1086	924.227	34.7806	116.965	Bthetaiotaomicron
BDBIALAC_00081	K03455		Glutathione-regulated potassium-efflux system protein KefB	kefB_1		15.5387	2274	2120.93	18.8353	207.244	2274	2110.51	14.8994	210	2274	2112.23	12.8815	99.003	Bthetaiotaomicron
BDBIALAC_00082			hypothetical protein			82.4281	426	273.427	75.4326	107	426	263.072	81.4385	143.076	426	265.037	90.4132	87.193	Bthetaiotaomicron
BDBIALAC_00083	K04762		hypothetical protein			154.81	423	270.458	155.622	218.351	423	260.103	152.873	265.546	423	262.078	155.933	148.7	Bthetaiotaomicron
BDBIALAC_00084	K01056		Peptidyl-tRNA hydrolase	pth		178.011	570	416.961	162.273	351.015	570	406.548	183.2	497.395	570	408.291	188.561	280.131	Bthetaiotaomicron
BDBIALAC_00085	K02897	Ribosome, bacteria	50S ribosomal protein L25	rplY		1722.8	591	437.95	1752.32	3981.27	591	427.538	1793.25	5120.11	591	429.271	1622.82	2534.8	Bthetaiotaomicron
BDBIALAC_00086			hypothetical protein			83.6241	405	252.637	88.5071	116	405	242.32	73.0497	118.214	405	244.382	89.3156	79.421	Bthetaiotaomicron
BDBIALAC_00087	K03625		Transcription antitermination protein NusB	nusB		295.342	927	773.926	271.882	1091.6	927	763.512	299.879	1529.07	927	765.227	314.264	875.036	Bthetaiotaomicron
BDBIALAC_00088	K03210		hypothetical protein			518.109	318	168.007	385.774	336.234	318	158.253	583.333	616.498	318	160.78	585.219	342.365	Bthetaiotaomicron
BDBIALAC_00089			hypothetical protein			96.9021	1014	860.926	90.862	405.818	1014	850.512	104.673	594.537	1014	852.227	95.1714	295.123	Bthetaiotaomicron
BDBIALAC_00090	K00859		Dephospho-CoA kinase	coaE		24.8758	615	461.941	22.003	52.729	615	451.53	25.5255	76.97	615	453.256	27.099	44.693	Bthetaiotaomicron
BDBIALAC_00091			hypothetical protein			785.676	435	282.355	711.187	1041.74	435	271.982	887.144	1611.38	435	273.912	758.697	756.17	Bthetaiotaomicron
BDBIALAC_00092			hypothetical protein			17.6148	249	104.896	29.4021	16	249	96.888	12.3639	8	249	99.23	11.0784	4	Bthetaiotaomicron
BDBIALAC_00093	K03695		Chaperone protein ClpB 1	clpB1		104.841	2589	2435.93	128.858	1628.39	2589	2425.51	93.033	1506.97	2589	2427.23	92.6324	818.115	Bthetaiotaomicron
BDBIALAC_00094			hypothetical protein			45.2114	585	431.953	42.9962	96.349	585	421.54	43.9415	123.702	585	423.275	48.6965	75	Bthetaiotaomicron
BDBIALAC_00095			HTH-type transcriptional regulator CysL	cysL		33.8546	897	743.926	40.59	156.651	897	733.512	32.9364	161.342	897	735.227	28.0373	75.007	Bthetaiotaomicron
BDBIALAC_00096			Inner membrane protein YccF	yccF		43.5718	375	223.133	39.7386	46	375	212.917	53.9188	76.668	375	215.067	37.0581	29	Bthetaiotaomicron
BDBIALAC_00097			hypothetical protein			43.5673	993	839.926	36.7194	160	993	829.512	48.0252	266.045	993	831.227	45.9572	139	Bthetaiotaomicron
BDBIALAC_00098	K03553		Protein RecA	recA		548.459	1035	881.926	522.354	2389.9	1035	871.512	589.387	3430.34	1035	873.227	533.637	1695.57	Bthetaiotaomicron
BDBIALAC_00099	K03564		Putative peroxiredoxin bcp	bcp		211.854	456	303.209	201.585	317.09	456	292.823	204.325	399.568	456	294.715	229.651	246.271	Bthetaiotaomicron
BDBIALAC_00100	K00290	Lysine biosynthesis, AAA pathway, 2-oxoglutarate => 2-aminoadipate => lysine	Carboxynorspermidine synthase			454.105	1194	1040.93	419.192	2263.68	1194	1030.51	486.167	3345.82	1194	1032.23	456.955	1716.29	Bthetaiotaomicron
BDBIALAC_00101			hypothetical protein			2.36871	1284	1130.93	2.89756	17	1284	1120.51	2.00452	15	1284	1122.23	2.20404	9	Bthetaiotaomicron
BDBIALAC_00102			hypothetical protein			368.691	789	635.929	374.019	1233.91	789	625.512	349.54	1460.15	789	627.227	382.515	873.001	Bthetaiotaomicron
BDBIALAC_00103	K04043		Chaperone protein DnaK	dnaK		297.557	1917	1763.93	301.482	2758.83	1917	1753.51	309.772	3627.56	1917	1755.23	281.416	1797.31	Bthetaiotaomicron
BDBIALAC_00104			hypothetical protein			1.19514	546	392.979	0.98102	2	546	382.568	1.17422	3	546	384.324	1.43018	2	Bthetaiotaomicron
BDBIALAC_00105			Tyrosine recombinase XerC	xerC_4		0.637408	1263	1109.93	0.868346	5	1263	1099.51	0.544749	4	1263	1101.23	0.499128	2	Bthetaiotaomicron
BDBIALAC_00106			hypothetical protein			0.259283	354	202.653	0	0	354	192.505	0.777848	1	354	194.828	0	0	Bthetaiotaomicron
BDBIALAC_00107			hypothetical protein			0.815724	597	443.948	0.434195	1	597	433.533	1.38157	4	597	435.263	0.631403	1	Bthetaiotaomicron
BDBIALAC_00108			hypothetical protein			0.155364	1806	1652.93	0.116617	1	1806	1642.51	0.18233	2	1806	1644.23	0.167146	1	Bthetaiotaomicron
BDBIALAC_00109			hypothetical protein			0.428243	393	240.797	0	0	393	230.52	1.28473	1.978	393	232.609	0	0	Bthetaiotaomicron
BDBIALAC_00110			hypothetical protein			0.137043	900	746.926	0	0	900	736.512	0.41113	2.022	900	738.227	0	0	Bthetaiotaomicron
BDBIALAC_00111			hypothetical protein			0.575724	654	500.936	0	0	654	490.516	0.610538	2	654	492.242	1.11663	2	Bthetaiotaomicron
BDBIALAC_00112	K07458		hypothetical protein			15.0125	480	327.109	14.1542	24.019	480	316.704	12.7658	27	480	318.553	18.1174	21	Bthetaiotaomicron
BDBIALAC_00113			hypothetical protein			19.7564	2355	2201.93	16.982	193.987	2355	2191.51	21.8838	320.28	2355	2193.23	20.4033	162.827	Bthetaiotaomicron
BDBIALAC_00114			hypothetical protein			28.6657	1011	857.926	24.5831	109.413	1011	847.512	33.2018	187.919	1011	849.227	28.2121	87.177	Bthetaiotaomicron
BDBIALAC_00115			hypothetical protein			36.7574	2781	2627.93	28.4945	388.47	2781	2617.51	43.7029	763.945	2781	2619.23	38.075	362.872	Bthetaiotaomicron
BDBIALAC_00116			DNA mismatch repair protein MutL	mutL_1		43.5432	1473	1319.93	35.5019	243.099	1473	1309.51	45.6977	399.639	1473	1311.23	49.4301	235.836	Bthetaiotaomicron
BDBIALAC_00117	K00558	Methionine degradation	Modification methylase HaeIII	haeIIIM		49.015	1311	1157.93	48.4646	291.131	1311	1147.51	47.4784	363.846	1311	1149.23	51.102	213.69	Bthetaiotaomicron
BDBIALAC_00118			hypothetical protein			58.4729	210	72.546	45.3545	17.069	210	66.174	60.3217	26.658	210	68.227	69.7424	17.314	Bthetaiotaomicron
BDBIALAC_00119			hypothetical protein			24.537	708	554.929	26.3928	75.981	708	544.513	24.6606	89.676	708	546.234	22.5577	44.835	Bthetaiotaomicron
BDBIALAC_00120	K03655		hypothetical protein			44.0411	1578	1424.93	43.9677	325.019	1578	1414.51	47.566	449.332	1578	1416.23	40.5897	209.166	Bthetaiotaomicron
BDBIALAC_00121	K03306		hypothetical protein			6.9087	1020	866.926	4.89168	22	1020	856.512	7.1444	40.866	1020	858.227	8.69002	27.137	Bthetaiotaomicron
BDBIALAC_00122	K07220		hypothetical protein			24.0549	648	494.936	22.9784	59	648	484.518	20.4386	66.134	648	486.245	28.7478	50.863	Bthetaiotaomicron
BDBIALAC_00123	K03975		Protein DedA	dedA		5.22799	642	488.937	9.06759	23	642	478.518	3.75508	12	642	480.248	2.8613	5	Bthetaiotaomicron
BDBIALAC_00124			hypothetical protein			80.234	441	288.304	89.5925	134	441	277.93	70.5786	131	441	279.84	80.5309	82	Bthetaiotaomicron
BDBIALAC_00125			hypothetical protein			1.67054	438	285.331	3.37783	5	438	274.955	1.63379	3	438	276.878	0	0	Bthetaiotaomicron
BDBIALAC_00126			hypothetical protein			0.486161	1257	1103.93	1.04768	6	1257	1093.51	0.410803	3	1257	1095.23	0	0	Bthetaiotaomicron
BDBIALAC_00127	K03088		hypothetical protein			2.01158	552	398.971	1.93257	4	552	388.563	1.28563	3.336	552	390.316	2.81654	4	Bthetaiotaomicron
BDBIALAC_00128			hypothetical protein			2.65994	843	689.926	1.11757	4	843	679.512	3.23138	14.664	843	681.227	3.63086	9	Bthetaiotaomicron
BDBIALAC_00129			hypothetical protein			1.43013	1542	1388.93	0.832701	6	1542	1378.51	2.06386	19	1542	1380.23	1.39382	7	Bthetaiotaomicron
BDBIALAC_00130			hypothetical protein			117.978	177	48.146	108.098	27	177	43.495	99.9872	29.043	177	45.224	145.849	24	Bthetaiotaomicron
BDBIALAC_00131	K03088		RNA polymerase sigma-H factor	algU_2		2.20645	537	383.993	3.01193	6	537	373.578	3.60743	9	537	375.339	0	0	Bthetaiotaomicron
BDBIALAC_00132			hypothetical protein			6.34258	360	208.496	6.4717	7	360	198.311	9.81596	13	360	200.597	2.74008	2	Bthetaiotaomicron
BDBIALAC_00133			hypothetical protein			24.2667	585	431.953	21.5711	48.338	585	421.54	27.8546	78.415	585	423.275	23.3743	36	Bthetaiotaomicron
BDBIALAC_00134			H(+)/Cl(-) exchange transporter ClcA	clcA		7.68049	1575	1421.93	8.94713	66	1575	1411.51	6.89905	65.034	1575	1413.23	7.19529	37	Bthetaiotaomicron
BDBIALAC_00135	K01151		Endonuclease 4	nfo		30.8867	834	680.926	37.6503	133	834	670.512	21.8945	98.041	834	672.227	33.1152	81	Bthetaiotaomicron
BDBIALAC_00136	PL15	Polysaccharide Lyases	hypothetical protein			0.606491	2622	2468.93	0.70267	9	2622	2458.51	0.669972	11	2622	2460.23	0.446831	4	Bthetaiotaomicron
BDBIALAC_00137			L-fucose-proton symporter	fucP_1		0.705877	1266	1112.93	1.21241	7	1266	1102.51	0.40745	3	1266	1104.23	0.497772	2	Bthetaiotaomicron
BDBIALAC_00138	K25026		Glucokinase	glcK		0.315702	954	800.926	0	0	954	790.512	0.947105	5	954	792.227	0	0	Bthetaiotaomicron
BDBIALAC_00139			hypothetical protein			0.624489	1629	1475.93	0.783617	6	1629	1465.51	0.715229	7	1629	1467.23	0.37462	2	Bthetaiotaomicron
BDBIALAC_00140			N-acetylglucosamine-6-O-sulfatase			0.615298	1719	1565.93	1.10787	9	1719	1555.51	0.385055	4	1719	1557.23	0.352969	2	Bthetaiotaomicron
BDBIALAC_00141	K19052	Polysaccharide Lyases	Heparin-sulfate lyase	hepC_1		1.21547	2001	1847.93	0.834493	8	2001	1837.51	1.4671	18.003	2001	1839.23	1.34483	9	Bthetaiotaomicron
BDBIALAC_00142	GH88	Glycoside Hydrolases	hypothetical protein			1.21656	1305	1151.93	0.502012	3	1305	1141.51	1.70529	13	1305	1143.23	1.44237	6	Bthetaiotaomicron
BDBIALAC_00143	K15923	Glycoside Hydrolases	hypothetical protein			0.405489	2436	2282.93	0.337742	4	2436	2272.51	0.39535	6	2436	2274.23	0.483376	4	Bthetaiotaomicron
BDBIALAC_00144	K08961	Polysaccharide Lyases	Chondroitin sulfate ABC exolyase	chonabc_1		0.395675	2928	2774.93	0.347325	5	2928	2764.51	0.541649	10	2928	2766.23	0.298052	3	Bthetaiotaomicron
BDBIALAC_00145	K21572		SusD-like protein P25			1.7038	1692	1538.93	1.50307	12	1692	1528.51	1.27354	13	1692	1530.23	2.33478	13	Bthetaiotaomicron
BDBIALAC_00146			TonB-dependent receptor P3			2.73264	3147	2993.93	2.44658	38	3147	2983.51	2.98946	59.564	3147	2985.23	2.76187	30	Bthetaiotaomicron
BDBIALAC_00147			hypothetical protein			2.7403	2139	1985.93	2.13539	22	2139	1975.51	2.61062	34.442	2139	1977.23	3.4749	25	Bthetaiotaomicron
BDBIALAC_00148	K19052	Polysaccharide Lyases	Heparin-sulfate lyase	hepC_2		1.25173	2124	1970.93	1.85823	19	2124	1960.51	0.916533	12	2124	1962.23	0.98041	7	Bthetaiotaomicron
BDBIALAC_00149	K15923	Glycoside Hydrolases	hypothetical protein			5.67525	2259	2105.93	5.58347	61	2259	2095.51	5.57367	78	2259	2097.23	5.86861	44.784	Bthetaiotaomicron
BDBIALAC_00150			Sensor histidine kinase RcsC	rcsC_2		26.6075	4062	3908.93	26.5141	537.672	4062	3898.51	25.2362	657.031	4062	3900.23	28.0721	398.388	Bthetaiotaomicron
BDBIALAC_00151	K06001	Tryptophan biosynthesis, chorismate => tryptophan	Tryptophan synthase beta chain	trpB_1		264.131	1371	1217.93	249.195	1574.51	1371	1207.51	282.01	2274.15	1371	1209.23	261.188	1149.22	Bthetaiotaomicron
BDBIALAC_00152			hypothetical protein			7.06004	1830	1676.93	7.82684	68.09	1830	1666.51	8.24557	91.768	1830	1668.23	5.1077	31.004	Bthetaiotaomicron
BDBIALAC_00153	K03499		Ktr system potassium uptake protein A	ktrA		9.31559	687	533.93	9.35407	25.91	687	523.513	8.13006	28.424	687	525.235	10.4626	19.996	Bthetaiotaomicron
BDBIALAC_00154			hypothetical protein			7.30075	1032	878.926	9.86909	45	1032	868.512	6.34858	36.823	1032	870.227	5.68458	18	Bthetaiotaomicron
BDBIALAC_00155			hypothetical protein			10.2769	1092	938.926	14.5762	71	1092	928.512	7.0958	44	1092	930.227	9.15865	31	Bthetaiotaomicron
BDBIALAC_00156			hypothetical protein			1.73419	1806	1652.93	2.68026	22.983	1806	1642.51	1.18514	13	1806	1644.23	1.33717	8	Bthetaiotaomicron
BDBIALAC_00157			hypothetical protein			1.65225	948	794.926	1.45897	6.017	948	784.512	2.09957	11	948	786.227	1.3982	4	Bthetaiotaomicron
BDBIALAC_00158			hypothetical protein			2.97219	633	479.938	2.81145	7	633	469.522	3.18919	10	633	471.251	2.91593	5	Bthetaiotaomicron
BDBIALAC_00159			hypothetical protein			1.0009	1008	854.926	0.22547	1	1008	844.512	2.12771	12	1008	846.227	0.649534	2	Bthetaiotaomicron
BDBIALAC_00160			hypothetical protein			0.331343	345	193.918	0.994029	1	345	183.863	0	0	345	186.228	0	0	Bthetaiotaomicron
BDBIALAC_00161			hypothetical protein			0	168	42.046	0	0	168	37.923	0	0	168	39.52	0	0	Bthetaiotaomicron
BDBIALAC_00162			hypothetical protein			0.131499	543	389.983	0	0	543	379.571	0.394497	1	543	381.328	0	0	Bthetaiotaomicron
BDBIALAC_00163			hypothetical protein			0	126	19.196	0	0	126	16.957	0	0	126	17.86	0	0	Bthetaiotaomicron
BDBIALAC_00164			hypothetical protein			13.7923	135	23.293	41.3769	5	135	20.703	0	0	135	21.809	0	0	Bthetaiotaomicron
BDBIALAC_00165			hypothetical protein			68.8601	603	449.944	52.6943	123	603	439.532	76.033	223.181	603	441.259	77.853	125	Bthetaiotaomicron
BDBIALAC_00166			hypothetical protein			1.73703	270	123.451	1.56143	1	270	114.763	1.30477	1	270	117.203	2.34488	1	Bthetaiotaomicron
BDBIALAC_00167	K00639		8-amino-7-oxononanoate synthase	bioF_1		0.651682	900	746.926	1.54843	6	900	736.512	0.406618	2	900	738.227	0	0	Bthetaiotaomicron
BDBIALAC_00168			hypothetical protein			0.734835	1212	1058.93	0.182034	1	1212	1048.51	0.714057	5	1212	1050.23	1.30842	5	Bthetaiotaomicron
BDBIALAC_00169	K01190	Glycoside Hydrolases, Galactose metabolism	Beta-galactosidase BoGH2A			45.0257	2442	2288.93	51.1939	607.901	2442	2278.51	41.6987	634.508	2442	2280.23	42.1845	350.004	Bthetaiotaomicron
BDBIALAC_00170			hypothetical protein			64.4359	552	398.971	60.4166	125.049	552	388.563	59.8739	155.368	552	390.316	73.0171	103.701	Bthetaiotaomicron
BDBIALAC_00171	PL13	Polysaccharide Lyases	Heparin lyase I			4.45852	1179	1025.93	5.63666	30	1179	1015.51	3.68631	25	1179	1017.23	4.05258	15	Bthetaiotaomicron
BDBIALAC_00172			hypothetical protein			200.595	444	291.284	239.101	361.31	444	280.903	205.344	385.215	444	282.81	157.34	161.91	Bthetaiotaomicron
BDBIALAC_00173			hypothetical protein			155.163	501	348.052	197.544	356.69	501	337.64	161.812	364.861	501	339.453	106.132	131.09	Bthetaiotaomicron
BDBIALAC_00174	K01752		L-serine dehydratase TdcG	tdcG		63.2745	1209	1055.93	65.7597	360.227	1209	1045.51	58.644	409.464	1209	1047.23	65.4197	249.282	Bthetaiotaomicron
BDBIALAC_00175	K03284		Cobalt/magnesium transport protein CorA	corA_1		25.5141	1053	899.926	28.8943	134.897	1053	889.512	25.2172	149.8	1053	891.227	22.4307	72.74	Bthetaiotaomicron
BDBIALAC_00176	K07456		Endonuclease MutS2	mutS2		41.4528	2502	2348.93	42.4266	517	2502	2338.51	41.7616	652.199	2502	2340.23	40.1702	342.061	Bthetaiotaomicron
BDBIALAC_00177			tRNA-Ser(tga)			646.424	86	9.518	850.68	42.004	86	8.269	551.003	30.429	86	8.49	537.588	16.607	Bthetaiotaomicron
BDBIALAC_00178			hypothetical protein			3.78257	645	491.937	4.31023	11	645	481.518	2.48779	8	645	483.245	4.54969	8	Bthetaiotaomicron
BDBIALAC_00179			hypothetical protein			2.67825	1503	1349.93	2.85586	20	1503	1339.51	1.90037	17	1503	1341.23	3.27851	16	Bthetaiotaomicron
BDBIALAC_00180			hypothetical protein			2.86616	705	551.929	2.64662	7.578	705	541.513	2.9164	10.547	705	543.234	3.03545	6	Bthetaiotaomicron
BDBIALAC_00181			hypothetical protein			1.98815	1260	1106.93	2.51144	14.422	1260	1096.51	1.70128	12.458	1260	1098.23	1.75172	7	Bthetaiotaomicron
BDBIALAC_00182			hypothetical protein			0.404438	1404	1250.93	0.308188	2	1404	1240.51	0.241416	2	1404	1242.23	0.663711	3	Bthetaiotaomicron
BDBIALAC_00183			hypothetical protein			0.373223	957	803.926	0.239773	1	957	793.512	0.188705	1	957	795.227	0.69119	2	Bthetaiotaomicron
BDBIALAC_00184			hypothetical protein			1.02055	1077	923.926	1.66905	8	1077	913.512	0.491749	3	1077	915.227	0.900847	3	Bthetaiotaomicron
BDBIALAC_00185			hypothetical protein			1.77998	267	120.754	0	0	267	112.166	5.33993	4	267	114.59	0	0	Bthetaiotaomicron
BDBIALAC_00186			hypothetical protein			15.8682	1038	884.926	13.8902	63.768	1038	874.512	13.9547	81.498	1038	876.227	19.7598	63	Bthetaiotaomicron
BDBIALAC_00187			Putative nuclease YhcG	yhcG_2		18.9179	1299	1145.93	21.0658	125.232	1299	1135.51	14.18	107.53	1299	1137.23	21.5081	89	Bthetaiotaomicron
BDBIALAC_00188			hypothetical protein			5.5422	1326	1172.93	6.40931	39	1326	1162.51	6.44034	50	1326	1164.23	3.77695	16	Bthetaiotaomicron
BDBIALAC_00189			hypothetical protein			0	156	34.561	0	0	156	31.043	0	0	156	32.472	0	0	Bthetaiotaomicron
BDBIALAC_00190			hypothetical protein			114.407	234	92.007	95.0076	45.348	234	84.615	118.184	66.784	234	86.821	130.028	41.077	Bthetaiotaomicron
BDBIALAC_00191			Type IIS restriction enzyme Eco57I			74.0188	2976	2822.93	67.7752	992.551	2976	2812.51	78.5094	1474.62	2976	2814.23	75.7719	775.904	Bthetaiotaomicron
BDBIALAC_00192	K07317		hypothetical protein			37.8401	1914	1760.93	34.3031	313.37	1914	1750.51	39.5242	462.053	1914	1752.23	39.6929	253.072	Bthetaiotaomicron
BDBIALAC_00193			hypothetical protein			116.02	144	27.841	163.538	23.621	144	24.869	111.013	18.438	144	26.12	73.5079	6.986	Bthetaiotaomicron
BDBIALAC_00194			hypothetical protein			60.7925	168	42.046	33.8301	7.379	168	37.923	100.121	25.356	168	39.52	48.4266	6.964	Bthetaiotaomicron
BDBIALAC_00195			hypothetical protein			30.1902	120	16.88	0	0	120	14.893	37.9963	3.779	120	15.682	52.5743	3	Bthetaiotaomicron
BDBIALAC_00196			hypothetical protein			9.58191	3975	3821.93	9.33054	185	3975	3811.51	10.6945	272.221	3975	3813.23	8.7207	121	Bthetaiotaomicron
BDBIALAC_00197			hypothetical protein			37.5634	1446	1292.93	33.8725	227.198	1446	1282.51	39.758	340.526	1446	1284.23	39.0598	182.521	Bthetaiotaomicron
BDBIALAC_00198	K06915		hypothetical protein			16.8791	2055	1901.93	17.5159	172.826	2055	1891.51	17.5091	221.176	2055	1893.23	15.6123	107.55	Bthetaiotaomicron
BDBIALAC_00199			hypothetical protein			0.116074	951	797.926	0	0	951	787.512	0	0	951	789.227	0.348222	1	Bthetaiotaomicron
BDBIALAC_00200	K21572		hypothetical protein			0	1971	1817.93	0	0	1971	1807.51	0	0	1971	1809.23	0	0	Bthetaiotaomicron
BDBIALAC_00201			TonB-dependent receptor P26			0	3126	2972.93	0	0	3126	2962.51	0	0	3126	2964.23	0	0	Bthetaiotaomicron
BDBIALAC_00202			hypothetical protein			0	1356	1202.93	0	0	1356	1192.51	0	0	1356	1194.23	0	0	Bthetaiotaomicron
BDBIALAC_00203			hypothetical protein			0.246205	936	782.926	0.738614	3	936	772.512	0	0	936	774.227	0	0	Bthetaiotaomicron
BDBIALAC_00204			hypothetical protein			1.6021	165	40.106	4.80631	1	165	36.174	0	0	165	37.7	0	0	Bthetaiotaomicron
BDBIALAC_00205			hypothetical protein			6.40331	1272	1118.93	6.89241	40.009	1272	1108.51	5.13883	38.042	1272	1110.23	7.17869	29	Bthetaiotaomicron
BDBIALAC_00206	K12373	Glycoside Hydrolases	Beta-hexosaminidase	exoI_1		11.5187	1578	1424.93	11.9032	87.991	1578	1414.51	12.1738	115	1578	1416.23	10.479	54	Bthetaiotaomicron
BDBIALAC_00207	K15923	Glycoside Hydrolases	hypothetical protein			42.046	2439	2285.93	42.2488	501.025	2439	2275.51	42.253	642.097	2439	2277.23	41.6362	345	Bthetaiotaomicron
BDBIALAC_00208			Arylsulfatase	atsA_1		1.08533	1572	1418.93	1.23614	9.099	1572	1408.51	0.850483	8	1572	1410.23	1.16938	6	Bthetaiotaomicron
BDBIALAC_00209	K01190	Glycoside Hydrolases, Galactose metabolism	Beta-galactosidase	lacZ_1		1.34767	2688	2534.93	1.52083	20	2688	2524.51	1.21671	20.513	2688	2526.23	1.30547	12	Bthetaiotaomicron
BDBIALAC_00210	K21572		hypothetical protein			1.28665	2022	1868.93	1.34081	13	2022	1858.51	1.12797	14	2022	1860.23	1.39117	9.416	Bthetaiotaomicron
BDBIALAC_00211			TonB-dependent receptor P3			2.03955	3531	3377.93	1.71194	30	3531	3367.51	1.91203	43	3531	3369.23	2.49469	30.584	Bthetaiotaomicron
BDBIALAC_00212			hypothetical protein			4.23311	1020	866.926	4.22463	19	1020	856.512	3.67132	21	1020	858.227	4.80339	15	Bthetaiotaomicron
BDBIALAC_00213			hypothetical protein			21.249	525	372.011	18.1355	35	525	361.591	24.434	59.003	525	363.361	21.1777	28	Bthetaiotaomicron
BDBIALAC_00214			hypothetical protein			0	114	14.834	0	0	114	13.061	0	0	114	13.741	0	0	Bthetaiotaomicron
BDBIALAC_00215	K16052		hypothetical protein			0.721241	1065	911.926	1.05688	5	1065	901.512	0.498295	3	1065	903.227	0.608544	2	Bthetaiotaomicron
BDBIALAC_00216	K01200	Glycoside Hydrolases	Pullulanase	pulA_1		0.33063	1968	1814.93	0.424833	4	1968	1804.51	0.414903	5	1968	1806.23	0.152155	1	Bthetaiotaomicron
BDBIALAC_00217	K01176	Glycoside Hydrolases	Alpha-amylase			2.46613	1446	1292.93	3.42903	23	1446	1282.51	2.68536	23	1446	1284.23	1.28401	6	Bthetaiotaomicron
BDBIALAC_00218	K06970		Ribosomal RNA large subunit methyltransferase F	rlmF		24.3366	924	770.926	24.274	97.082	924	760.512	24.2178	123	924	762.227	24.5179	68	Bthetaiotaomicron
BDBIALAC_00219			hypothetical protein			7.60963	3036	2882.93	7.95666	119	3036	2872.51	7.08947	136	3036	2874.23	7.78278	81.395	Bthetaiotaomicron
BDBIALAC_00220	K15727		Cobalt-zinc-cadmium resistance protein CzcB	czcB		1.71953	1110	956.926	2.41724	12	1110	946.512	1.58201	10	1110	948.227	1.15933	4	Bthetaiotaomicron
BDBIALAC_00221	K15726		Cobalt-zinc-cadmium resistance protein CzcA	czcA_1		2.48276	3108	2954.93	2.87027	44	3108	2944.51	2.33927	46	3108	2946.23	2.23874	24	Bthetaiotaomicron
BDBIALAC_00222	K15725		Cobalt-zinc-cadmium resistance protein CzcC	czcC		1.29717	1251	1097.93	0.70227	4	1251	1087.51	1.92766	14	1251	1089.23	1.26157	5	Bthetaiotaomicron
BDBIALAC_00223			hypothetical protein			14.8234	768	614.929	17.8676	57	768	604.512	11.6426	47.002	768	606.231	14.9601	33	Bthetaiotaomicron
BDBIALAC_00224			hypothetical protein			17.3082	1770	1616.93	20.4564	171.594	1770	1606.51	15.1269	162.292	1770	1608.23	16.3413	95.626	Bthetaiotaomicron
BDBIALAC_00225			hypothetical protein			179.962	363	211.419	164.991	180.962	363	201.223	187.711	252.25	363	203.483	187.185	138.593	Bthetaiotaomicron
BDBIALAC_00226			1,4-dihydroxy-2-naphthoyl-CoA hydrolase	menI		153.527	1233	1079.93	147.296	825.217	1233	1069.51	158.633	1133.03	1233	1071.23	154.652	602.808	Bthetaiotaomicron
BDBIALAC_00227	K02361	Menaquinone biosynthesis	Isochorismate synthase MenF	menF_1		157.606	1113	959.926	144.481	719.499	1113	949.512	170.594	1081.76	1113	951.227	157.742	545.974	Bthetaiotaomicron
BDBIALAC_00228	K02551	Menaquinone biosynthesis	2-succinyl-5-enolpyruvyl-6-hydroxy-3-cyclohexene-1-carboxylate synthase	menD		115.021	1668	1514.93	109.974	864.303	1668	1504.51	124.527	1251.19	1668	1506.23	110.561	605.946	Bthetaiotaomicron
BDBIALAC_00229	K01661	Menaquinone biosynthesis	1,4-dihydroxy-2-naphthoyl-CoA synthase	menB		141.786	825	671.926	149.37	520.677	825	661.512	135.128	596.963	825	663.227	140.858	339.927	Bthetaiotaomicron
BDBIALAC_00230			o-succinylbenzoate synthase	menC		74.4426	1026	872.926	68.8125	311.622	1026	862.512	77.5096	446.462	1026	864.227	77.0056	242.154	Bthetaiotaomicron
BDBIALAC_00231	K01911	Menaquinone biosynthesis	2-succinylbenzoate--CoA ligase	menE_1		29.5372	1104	950.926	28.9489	142.811	1104	940.512	29.8672	187.596	1104	942.227	29.7956	102.152	Bthetaiotaomicron
BDBIALAC_00232	K03088		hypothetical protein			12.9598	570	416.961	10.6335	23.001	570	406.548	11.4179	31	570	408.291	16.8279	25	Bthetaiotaomicron
BDBIALAC_00233			hypothetical protein			4.59445	915	761.926	3.79486	15	915	751.512	3.78577	19	915	753.227	6.20271	17	Bthetaiotaomicron
BDBIALAC_00234			hypothetical protein			0.537064	3300	3146.93	0.918802	15	3300	3136.51	0.429667	9	3300	3138.23	0.262722	3	Bthetaiotaomicron
BDBIALAC_00235			hypothetical protein			0.559425	1596	1442.93	0.267179	2	1596	1432.51	0.836235	8	1596	1434.23	0.57486	3	Bthetaiotaomicron
BDBIALAC_00236			Endo-beta-N-acetylglucosaminidase F2	endOF2_1		0.851717	942	788.926	1.46599	6	942	778.512	0.384681	2	942	780.227	0.704478	2	Bthetaiotaomicron
BDBIALAC_00237			hypothetical protein			0.426767	1209	1055.93	0.182551	1	1209	1045.51	0.572885	4	1209	1047.23	0.524865	2	Bthetaiotaomicron
BDBIALAC_00238			hypothetical protein			0.617499	972	818.926	0.470763	2	972	808.512	0.370408	2	972	810.227	1.01133	2.982	Bthetaiotaomicron
BDBIALAC_00239			hypothetical protein			0.915824	735	581.929	0.99373	3	735	571.512	0.786018	3	735	573.232	0.967723	2.018	Bthetaiotaomicron
BDBIALAC_00240	K01206	Carbohydrate-Binding Modules, Glycoside Hydrolases	hypothetical protein			13.9029	1884	1730.93	15.7179	141.142	1884	1720.51	14.9695	172	1884	1722.23	11.0212	69.065	Bthetaiotaomicron
BDBIALAC_00241	K05349	Glycoside Hydrolases	Beta-xylosidase			2.96673	2448	2294.93	3.35976	40	2448	2284.51	2.62182	40	2448	2286.23	2.9186	24.279	Bthetaiotaomicron
BDBIALAC_00242	K04047		DNA protection during starvation protein	dps		7.48722	477	324.115	9.51564	16	477	313.713	8.59165	18	477	315.575	4.35438	5	Bthetaiotaomicron
BDBIALAC_00243	K04761		Hydrogen peroxide-inducible genes activator	oxyR		32.5694	927	773.926	34.2727	137.604	927	763.512	32.1799	164.083	927	765.227	31.2557	87.028	Bthetaiotaomicron
BDBIALAC_00244			hypothetical protein			24.6965	933	779.926	22.5887	91.396	933	769.512	28.338	145.629	933	771.227	23.1627	65	Bthetaiotaomicron
BDBIALAC_00245	K06188		Aquaporin Z 2	aqpZ2		10.9588	669	515.933	8.21952	22	669	505.514	12.7371	43	669	507.24	11.9198	22	Bthetaiotaomicron
BDBIALAC_00246			hypothetical protein			9.26563	723	569.929	14.2051	42	723	559.513	7.22587	27	723	561.233	6.36589	13	Bthetaiotaomicron
BDBIALAC_00247	K03088		RNA polymerase sigma-H factor	algU_3		38.6893	549	395.973	34.0761	70	549	385.566	37.2895	96.017	549	387.32	44.7022	63	Bthetaiotaomicron
BDBIALAC_00248			hypothetical protein			71.8214	1257	1103.93	82.8798	474.648	1257	1093.51	68.5944	500.928	1257	1095.23	63.99	255.01	Bthetaiotaomicron
BDBIALAC_00249			hypothetical protein			4.24166	588	434.951	2.21588	5	588	424.539	5.99608	17	588	426.274	4.51303	7	Bthetaiotaomicron
BDBIALAC_00250			hypothetical protein			1.1614	978	824.926	1.40202	6	978	814.512	0.735358	4	978	816.227	1.34681	4	Bthetaiotaomicron
BDBIALAC_00251			TonB-dependent receptor P3			0.482586	3420	3266.93	0.413025	7	3420	3256.51	0.781687	17	3420	3258.23	0.253046	3	Bthetaiotaomicron
BDBIALAC_00252	K21572		SusD-like protein P2			0.354517	1344	1190.93	0.323715	2	1344	1180.51	0.507371	4	1344	1182.23	0.232465	1	Bthetaiotaomicron
BDBIALAC_00253			hypothetical protein			0.215613	2532	2378.93	0.162056	2	2532	2368.51	0.252884	4	2532	2370.23	0.231899	2	Bthetaiotaomicron
BDBIALAC_00254	K01126		hypothetical protein			0.79735	921	767.926	0.251014	1	921	757.512	1.77906	9	921	759.227	0.361982	1	Bthetaiotaomicron
BDBIALAC_00255	K07783		Membrane sensor protein UhpC	uhpC_1		0.39638	1359	1205.93	0.479532	3	1359	1195.51	0.250503	2	1359	1197.23	0.459105	2	Bthetaiotaomicron
BDBIALAC_00256			hypothetical protein			4.82189	135	23.293	0	0	135	20.703	14.4657	2	135	21.809	0	0	Bthetaiotaomicron
BDBIALAC_00257			hypothetical protein			0.58344	255	110.128	1.75032	1	255	101.912	0	0	255	104.275	0	0	Bthetaiotaomicron
BDBIALAC_00258			hypothetical protein			1.4109	417	264.52	3.64359	5	417	254.173	0.589123	1	417	256.18	0	0	Bthetaiotaomicron
BDBIALAC_00259			hypothetical protein			16.9455	333	182.364	28.5393	27	333	172.434	10.188	11.732	333	174.866	12.1091	7.705	Bthetaiotaomicron
BDBIALAC_00260			hypothetical protein			23.6735	306	156.673	22.146	18	306	147.077	20.6348	20.268	306	149.647	28.2397	15.377	Bthetaiotaomicron
BDBIALAC_00261			hypothetical protein			1.18262	2115	1961.93	1.57201	16	2115	1951.51	0.850234	11.081	2115	1953.23	1.12563	8	Bthetaiotaomicron
BDBIALAC_00262			hypothetical protein			6.22193	231	89.514	2.15341	1	231	82.246	3.49405	1.919	231	84.443	13.0183	4	Bthetaiotaomicron
BDBIALAC_00263			hypothetical protein			0.146531	504	351.045	0	0	504	340.631	0.439594	1	504	342.441	0	0	Bthetaiotaomicron
BDBIALAC_00264			hypothetical protein			1.52816	168	42.046	4.58448	1	168	37.923	0	0	168	39.52	0	0	Bthetaiotaomicron
BDBIALAC_00265	K01447		hypothetical protein			0	450	297.244	0	0	450	286.863	0	0	450	288.757	0	0	Bthetaiotaomicron
BDBIALAC_00266	K04069	pyruvate metabolism	Pyruvate formate-lyase 1-activating enzyme	pflA_1		152.345	729	575.929	152.923	456.903	729	565.512	153.674	580.373	729	567.232	150.437	310.497	Bthetaiotaomicron
BDBIALAC_00267	K00656	pyruvate metabolism	Formate acetyltransferase	pflB		812.174	2229	2075.93	806.32	8683.65	2229	2065.51	859.12	11850.7	2229	2067.23	771.083	5800.03	Bthetaiotaomicron
BDBIALAC_00268			tRNA-Ser(tga)			886.096	86	9.518	1134.05	55.996	86	8.269	734.634	40.571	86	8.49	789.602	24.393	Bthetaiotaomicron
BDBIALAC_00269			tRNA-Ser(gga)			1529.67	89	9.7	1784.45	89.797	89	8.493	1357.64	77	89	8.738	1446.93	46.002	Bthetaiotaomicron
BDBIALAC_00270	K00648		3-oxoacyl-[acyl-carrier-protein] synthase 3	fabH_1		68.701	1008	854.926	68.6188	304.337	1008	844.512	68.6329	387.081	1008	846.227	68.8514	212.002	Bthetaiotaomicron
BDBIALAC_00271	K18330	hydrogenase	NADP-reducing hydrogenase subunit HndA	hndA		7.82928	477	324.115	6.15228	10.345	477	313.713	6.6824	14	477	315.575	10.6532	12.233	Bthetaiotaomicron
BDBIALAC_00274	PL40	Polysaccharide Lyases	hypothetical protein			7.55552	2757	2603.93	7.84823	106.019	2757	2593.51	7.51145	130.1	2757	2595.23	7.30689	69	Bthetaiotaomicron
BDBIALAC_00275	GH28	Glycoside Hydrolases	hypothetical protein			2.28692	3294	3140.93	2.14797	35	3294	3130.51	2.34378	49	3294	3132.23	2.36902	27	Bthetaiotaomicron
BDBIALAC_00276			hypothetical protein			26.2087	372	220.199	43.7695	50	372	209.989	12.8355	18	372	212.161	22.0212	17	Bthetaiotaomicron
BDBIALAC_00277	K01686		Mannonate dehydratase	uxuA_1		0.65779	1188	1034.93	0.853136	4.58	1188	1024.51	0.584628	4	1188	1026.23	0.535606	2	Bthetaiotaomicron
BDBIALAC_00278			putative oxidoreductase UxuB	uxuB_1		1.77159	816	662.926	2.44816	8.42	816	652.512	1.60637	7	816	654.227	1.26023	3	Bthetaiotaomicron
BDBIALAC_00279	K01187	Glycoside Hydrolases, Starch and sucrose metabolism	Retaining alpha-galactosidase			1.72269	1950	1796.93	1.71635	16	1950	1786.51	1.76117	21.012	1950	1788.23	1.69055	11	Bthetaiotaomicron
BDBIALAC_00280	K07106		N-acetylmuramic acid 6-phosphate etherase	murQ		14.5972	834	680.926	13.8355	48.874	834	670.512	12.8719	57.639	834	672.227	17.084	41.788	Bthetaiotaomicron
BDBIALAC_00281			hypothetical protein			19.8727	384	231.954	14.7499	17.749	384	221.701	16.3267	24.173	384	223.82	28.5416	23.244	Bthetaiotaomicron
BDBIALAC_00282			hypothetical protein			21.5963	783	629.929	19.0875	62.377	783	619.512	18.6572	77.19	783	621.228	27.0442	61.132	Bthetaiotaomicron
BDBIALAC_00283			hypothetical protein			0.201141	1611	1457.93	0	0	1611	1447.51	0.413785	4	1611	1449.23	0.189637	1	Bthetaiotaomicron
BDBIALAC_00284	K09955	Glycoside Hydrolases	hypothetical protein			0.872364	1926	1772.93	1.41342	13	1926	1762.51	0.42479	5	1926	1764.23	0.778887	5	Bthetaiotaomicron
BDBIALAC_00285			hypothetical protein			14.9333	2784	2630.93	14.7267	201	2784	2620.51	13.8283	242.001	2784	2622.23	16.245	155	Bthetaiotaomicron
BDBIALAC_00286	K03088		ECF RNA polymerase sigma factor SigE	sigE_1		0	516	363.023	0	0	516	352.606	0	0	516	354.389	0	0	Bthetaiotaomicron
BDBIALAC_00287			hypothetical protein			0	96	10.433	0	0	96	9.287	0	0	96	9.586	0	0	Bthetaiotaomicron
BDBIALAC_00288			TonB-dependent receptor P39			1.34678	3231	3077.93	1.75354	28	3231	3067.51	1.12274	23	3231	3069.23	1.16405	13	Bthetaiotaomicron
BDBIALAC_00289	K21572		SusD-like protein P2			1.79635	1740	1586.93	1.70055	14	1740	1576.51	1.42472	15	1740	1578.23	2.26377	13	Bthetaiotaomicron
BDBIALAC_00290			hypothetical protein			1.5229	1386	1232.93	2.11795	13.547	1386	1222.51	1.10379	9.012	1386	1224.23	1.34694	6	Bthetaiotaomicron
BDBIALAC_00291			hypothetical protein			2.53098	1377	1223.93	2.90625	18.453	1377	1213.51	1.97286	15.988	1377	1215.23	2.71383	12	Bthetaiotaomicron
BDBIALAC_00292	CBM91; GH43	Carbohydrate-Binding Modules, Glycoside Hydrolases	Beta-xylosidase			0.348867	1650	1496.93	0.257541	2	1650	1486.51	0.604393	6	1650	1488.23	0.184667	1	Bthetaiotaomicron
BDBIALAC_00293	K18581	Glycoside Hydrolases	Unsaturated glucuronyl hydrolase			1.28988	1227	1073.93	0.538473	3	1227	1063.51	1.26717	9	1227	1065.23	2.06399	8	Bthetaiotaomicron
BDBIALAC_00294			hypothetical protein			383.341	477	324.115	394.284	662.965	477	313.713	387.524	811.884	477	315.575	368.215	422.81	Bthetaiotaomicron
BDBIALAC_00295	K03699		hypothetical protein			90.74	1290	1136.93	96.1802	567.284	1290	1126.51	83.4289	627.648	1290	1128.23	92.611	380.19	Bthetaiotaomicron
BDBIALAC_00296			hypothetical protein			0	114	14.834	0	0	114	13.061	0	0	114	13.741	0	0	Bthetaiotaomicron
BDBIALAC_00297	K07387		Metalloprotease LoiP	loiP		218.962	789	635.929	196.558	648.457	789	625.512	218.029	910.779	789	627.227	242.298	552.989	Bthetaiotaomicron
BDBIALAC_00298			hypothetical protein			49.2047	2379	2225.93	53.7246	620.392	2379	2215.51	44.7941	662.764	2379	2217.23	49.0956	396.09	Bthetaiotaomicron
BDBIALAC_00299			hypothetical protein			35.6421	435	282.355	29.8389	43.708	435	271.982	38.505	69.939	435	273.912	38.5823	38.454	Bthetaiotaomicron
BDBIALAC_00300	CE1	Carbohydrate Esterases	hypothetical protein			84.1895	819	665.926	84.0284	290.292	819	655.512	80.9161	354.225	819	657.227	87.624	209.546	Bthetaiotaomicron
BDBIALAC_00301			hypothetical protein			21.5362	882	728.926	22.9166	86.66	882	718.512	20.2202	97.025	882	720.227	21.4717	56.27	Bthetaiotaomicron
BDBIALAC_00302			hypothetical protein			65.0097	1455	1301.93	70.4502	475.83	1455	1291.51	60.0936	518.311	1455	1293.23	64.4853	303.443	Bthetaiotaomicron
BDBIALAC_00303	K00566		tRNA-specific 2-thiouridylase MnmA	mnmA_1		30.7772	1071	917.926	23.7295	113	1071	907.512	32.175	195	1071	909.227	36.4272	120.515	Bthetaiotaomicron
BDBIALAC_00304			putative transcriptional regulatory protein NarL	narL		26.5191	663	509.934	28.3507	75	663	499.515	28.1784	94	663	501.241	23.0283	42	Bthetaiotaomicron
BDBIALAC_00305			hypothetical protein			171.74	591	437.95	195.946	445.188	591	427.538	154.097	439.979	591	429.271	165.176	258	Bthetaiotaomicron
BDBIALAC_00306	K03315		Na(+)/H(+) antiporter NhaC	nhaC		39.9617	1428	1274.93	42.4717	280.91	1428	1264.51	44.6399	376.972	1428	1266.23	32.7736	151	Bthetaiotaomicron
BDBIALAC_00307			hypothetical protein			39.1749	873	719.926	43.1837	161.284	873	709.512	33.5957	159.187	873	711.227	40.7453	105.445	Bthetaiotaomicron
BDBIALAC_00308			hypothetical protein			21.8664	435	282.355	20.0777	29.41	435	271.982	14.8648	27	435	273.912	30.6567	30.555	Bthetaiotaomicron
BDBIALAC_00309			putative transporter			46.145	1176	1022.93	46.8364	248.548	1176	1012.51	46.2582	312.79	1176	1014.23	45.3404	167.325	Bthetaiotaomicron
BDBIALAC_00310	K05367	GlycosylTransferases	Biosynthetic peptidoglycan transglycosylase	mtgA_1		13.7776	2319	2165.93	13.2259	148.611	2319	2155.51	12.0961	174.125	2319	2157.23	16.0107	125.675	Bthetaiotaomicron
BDBIALAC_00311	K06894		hypothetical protein			23.3808	5649	5495.93	24.6219	702.014	5649	5485.51	21.4297	785.049	5649	5487.23	24.0908	481	Bthetaiotaomicron
BDBIALAC_00312			Outer membrane protein MIP	mip		39.4335	402	249.673	38.5657	49.952	402	239.367	31.926	51.035	402	241.435	47.8089	42	Bthetaiotaomicron
BDBIALAC_00313			Thiol-disulfide oxidoreductase ResA	resA_1		24.3148	558	404.966	26.6782	56.048	558	394.557	22.6881	59.782	558	396.304	23.5781	34	Bthetaiotaomicron
BDBIALAC_00314	K07076		hypothetical protein			16.4006	930	776.926	19.1042	77	930	766.512	13.2839	68	930	768.227	16.8138	47	Bthetaiotaomicron
BDBIALAC_00315			hypothetical protein			39.6866	1056	902.926	43.1237	202	1056	892.512	35.3424	210.656	1056	894.227	40.5937	132.083	Bthetaiotaomicron
BDBIALAC_00316			hypothetical protein			37.6103	354	202.653	46.608	49	354	192.505	35.3073	45.391	354	194.828	30.9158	21.917	Bthetaiotaomicron
BDBIALAC_00317			hypothetical protein			0.284351	1284	1130.93	0.340889	2	1284	1120.51	0.26727	2	1284	1122.23	0.244894	1	Bthetaiotaomicron
BDBIALAC_00318			hypothetical protein			3.37677	396	243.752	2.37242	3	396	233.466	1.92413	3	396	235.548	5.83377	5	Bthetaiotaomicron
BDBIALAC_00319			hypothetical protein			3481.64	1011	857.926	3252.28	14475.1	1011	847.512	3780.57	21397.7	1011	849.227	3412.05	10543.4	Bthetaiotaomicron
BDBIALAC_00320			hypothetical protein			4839.13	702	548.929	4578.18	13037.4	702	538.513	5108.26	18371	702	540.234	4830.96	9496.35	Bthetaiotaomicron
BDBIALAC_00321			hypothetical protein			2.67642	405	252.637	3.81496	5	405	242.32	3.08971	5	405	244.382	1.12458	1	Bthetaiotaomicron
BDBIALAC_00322			hypothetical protein			48.0994	528	375.006	44.551	86.672	528	364.589	40.3458	98.235	528	366.357	59.4014	79.185	Bthetaiotaomicron
BDBIALAC_00323			hypothetical protein			359.917	789	635.929	324.109	1069.26	789	625.512	365.272	1525.87	789	627.227	390.371	890.931	Bthetaiotaomicron
BDBIALAC_00324			hypothetical protein			185.299	546	392.979	191.69	390.797	546	382.568	197.107	503.587	546	384.324	167.1	233.676	Bthetaiotaomicron
BDBIALAC_00325	K03664		SsrA-binding protein	smpB		139.38	453	300.225	137.78	214.593	453	289.845	142.658	276.137	453	291.734	137.702	146.174	Bthetaiotaomicron
BDBIALAC_00326	K00548	Methionine biosynthesis, apartate => homoserine => methionine	Methionine synthase	metH_1		93.5456	2748	2594.93	94.6007	1273.51	2748	2584.51	97.2102	1677.85	2748	2586.23	88.8258	835.886	Bthetaiotaomicron
BDBIALAC_00327			FMN reductase (NADPH)	nfrA1		45.9847	600	446.947	42.0992	97.614	600	436.533	48.4309	141.19	600	438.261	47.4241	75.626	Bthetaiotaomicron
BDBIALAC_00328			hypothetical protein			215.852	126	19.196	288.623	28.743	126	16.957	175.568	19.882	126	17.86	183.365	11.916	Bthetaiotaomicron
BDBIALAC_00329	K03307		High-affinity proline transporter PutP	putP		15.7578	1551	1397.93	12.9066	93.601	1551	1387.51	16.7395	155.111	1551	1389.23	17.6273	89.105	Bthetaiotaomicron
BDBIALAC_00330	K18691	Glycoside Hydrolases	Membrane-bound lytic murein transglycosylase F	mltF_1		33.1016	1410	1256.93	32.1859	209.874	1410	1246.51	36.0344	299.969	1410	1248.23	31.0845	141.182	Bthetaiotaomicron
BDBIALAC_00331	K00876		Uridine kinase	udk_1		102.415	618	464.941	113.691	274.224	618	454.529	94.9281	288.151	618	456.255	98.6255	163.734	Bthetaiotaomicron
BDBIALAC_00332			hypothetical protein			152.54	300	151.048	140.964	110.46	300	141.571	126.994	120.067	300	144.133	189.661	99.468	Bthetaiotaomicron
BDBIALAC_00333			Thiol:disulfide interchange protein DsbD	dsbD_1		126.538	2055	1901.93	117.814	1162.44	2055	1891.51	141.841	1791.74	2055	1893.23	119.958	826.367	Bthetaiotaomicron
BDBIALAC_00334	K06911		Quercetin 2,3-dioxygenase	yhhW_1		33.9626	705	551.929	38.068	109	705	541.513	36.5007	132	705	543.234	27.319	54	Bthetaiotaomicron
BDBIALAC_00335	K03088		ECF RNA polymerase sigma factor RpoE	rpoE_1		13.4024	603	449.944	11.7549	27.439	603	439.532	15.373	45.125	603	441.259	13.0793	21	Bthetaiotaomicron
BDBIALAC_00336			hypothetical protein			2.92723	987	833.926	4.75273	20.561	987	823.512	2.3638	13	987	825.227	1.66516	5	Bthetaiotaomicron
BDBIALAC_00337			TonB-dependent receptor P39			2.19273	3441	3287.93	1.93468	33	3441	3277.51	2.46449	53.943	3441	3279.23	2.17902	26	Bthetaiotaomicron
BDBIALAC_00338	K21572		SusD-like protein P38			0.780657	1392	1238.93	0.933519	6	1392	1228.51	0.738267	6.057	1392	1230.23	0.670185	3	Bthetaiotaomicron
BDBIALAC_00339			Outer membrane protein assembly factor BamB	bamB_1		1.26432	1968	1814.93	1.91189	18.001	1968	1804.51	0.663845	8	1968	1806.23	1.21724	8	Bthetaiotaomicron
BDBIALAC_00340			hypothetical protein			2.12888	882	728.926	3.17299	11.999	882	718.512	1.29875	6.232	882	720.227	1.91489	5.018	Bthetaiotaomicron
BDBIALAC_00341			hypothetical protein			1.2783	1059	905.926	0.425554	2	1059	895.512	0.964483	5.768	1059	897.227	2.44486	7.982	Bthetaiotaomicron
BDBIALAC_00342	K01126		hypothetical protein			3.5627	900	746.926	4.38721	17	900	736.512	4.06722	20.005	900	738.227	2.23367	6	Bthetaiotaomicron
BDBIALAC_00343	K07783		Membrane sensor protein UhpC	uhpC_2		0.38855	1347	1193.93	0.807253	5	1347	1183.51	0.126521	1	1347	1185.23	0.231877	1	Bthetaiotaomicron
BDBIALAC_00344			hypothetical protein			43.9964	654	500.936	46.176	120	654	490.516	51.0219	167.137	654	492.242	34.7913	62.315	Bthetaiotaomicron
BDBIALAC_00345			hypothetical protein			5.52611	1905	1751.93	7.92198	72	1905	1741.51	4.55733	53.003	1905	1743.23	4.099	26	Bthetaiotaomicron
BDBIALAC_00346			hypothetical protein			24.7793	492	339.077	18.1915	32	492	328.668	28.7053	63.006	492	330.502	27.4409	33	Bthetaiotaomicron
BDBIALAC_00347	K00765	Histidine biosynthesis, PRPP => histidine	ATP phosphoribosyltransferase	hisG		52.6522	852	698.926	54.1422	196.314	852	688.512	54.4154	250.206	852	690.227	49.3991	124.066	Bthetaiotaomicron
BDBIALAC_00348	K00013	Histidine biosynthesis, PRPP => histidine	Histidinol dehydrogenase	hisD		55.3578	1284	1130.93	54.1285	317.573	1284	1120.51	56.7104	424.368	1284	1122.23	55.2345	225.544	Bthetaiotaomicron
BDBIALAC_00349	K00817	Histidine biosynthesis, PRPP => histidine	Histidinol-phosphate aminotransferase	hisC		52.3791	1041	887.926	51.9076	239.106	1041	877.512	47.0289	275.601	1041	879.227	58.2007	186.196	Bthetaiotaomicron
BDBIALAC_00350	K01089	Histidine biosynthesis, PRPP => histidine	Histidine biosynthesis bifunctional protein HisB	hisB		46.3394	1125	971.926	46.5832	234.88	1125	961.512	44.6352	286.613	1125	963.227	47.7999	167.532	Bthetaiotaomicron
BDBIALAC_00351			hypothetical protein			12.0203	561	407.964	12.4734	26.399	561	397.554	11.2428	29.849	561	399.302	12.3446	17.936	Bthetaiotaomicron
BDBIALAC_00352	K01950		Glutamine-dependent NAD(+) synthetase	nadE_1		104.778	1926	1772.93	100.607	925.336	1926	1762.51	105.883	1246.3	1926	1764.23	107.845	692.305	Bthetaiotaomicron
BDBIALAC_00353			TonB-dependent receptor SusC	susC_1		3.09608	2943	2789.93	2.83275	41	2943	2779.51	3.29342	61.134	2943	2781.23	3.16208	32	Bthetaiotaomicron
BDBIALAC_00354	K21572		hypothetical protein			3.24132	1536	1382.93	2.9271	21	1536	1372.51	2.79713	25.639	1536	1374.23	3.99973	20	Bthetaiotaomicron
BDBIALAC_00355			hypothetical protein			2.35187	900	746.926	2.58071	10	900	736.512	1.49666	7.361	900	738.227	2.97823	8	Bthetaiotaomicron
BDBIALAC_00356			hypothetical protein			2.50206	1953	1799.93	1.6064	15	1953	1789.51	1.7572	21	1953	1791.23	4.14259	27	Bthetaiotaomicron
BDBIALAC_00357			hypothetical protein			1.98022	2715	2561.93	1.56163	20.755	2715	2551.51	2.22626	37.935	2715	2553.23	2.15278	20	Bthetaiotaomicron
BDBIALAC_00358			hypothetical protein			2.94674	1983	1829.93	1.60585	15.245	1983	1819.51	3.46183	42.065	1983	1821.23	3.77255	25	Bthetaiotaomicron
BDBIALAC_00359			hypothetical protein			1.94715	2088	1934.93	1.59394	16	2088	1924.51	2.25922	29.036	2088	1926.23	1.98828	13.936	Bthetaiotaomicron
BDBIALAC_00360			hypothetical protein			2.4326	816	662.926	2.0354	7	816	652.512	2.29482	10	816	654.227	2.96759	7.064	Bthetaiotaomicron
BDBIALAC_00361			hypothetical protein			1.42939	477	324.115	2.37891	4	477	313.713	1.90926	4	477	315.575	0	0	Bthetaiotaomicron
BDBIALAC_00362	K03711		Peroxide operon regulator	perR		28.1808	429	276.399	24.4089	35	429	266.04	30.3937	54	429	267.994	29.7399	29	Bthetaiotaomicron
BDBIALAC_00363			Reverse rubrerythrin-1	rbr3A		505.389	561	407.964	440.094	931.429	561	397.554	548.919	1457.36	561	399.302	527.154	765.913	Bthetaiotaomicron
BDBIALAC_00364			hypothetical protein			22.0469	636	482.938	18.3605	46	636	472.52	19.9644	63	636	474.25	27.8159	48	Bthetaiotaomicron
BDBIALAC_00365			hypothetical protein			234.822	465	312.168	238.952	386.973	465	301.769	238.559	480.765	465	303.655	226.957	250.764	Bthetaiotaomicron
BDBIALAC_00366	K03671		Thioredoxin C-2			182.753	300	151.048	228.257	178.864	300	141.571	188.226	177.959	300	144.133	131.776	69.11	Bthetaiotaomicron
BDBIALAC_00367			hypothetical protein			0.169405	1128	974.926	0.197718	1	1128	964.512	0.310498	2	1128	966.227	0	0	Bthetaiotaomicron
BDBIALAC_00368			hypothetical protein			1.22712	183	52.361	3.68135	1	183	47.366	0	0	183	49.194	0	0	Bthetaiotaomicron
BDBIALAC_00369			Dipeptidyl-peptidase 7	dpp7_1		151.214	2157	2003.93	141.689	1472.99	2157	1993.51	152.083	2024.71	2157	1995.23	159.87	1160.65	Bthetaiotaomicron
BDBIALAC_00370			Dipeptidyl-peptidase 7	dpp7_2		240.82	2160	2006.93	227.121	2364.67	2160	1996.51	248.399	3311.96	2160	1998.23	246.939	1795.46	Bthetaiotaomicron
BDBIALAC_00371	K06871		Anaerobic sulfatase-maturating enzyme	chuR		54.6226	1245	1091.93	48.9971	277.554	1245	1081.51	51.5942	372.645	1245	1083.23	63.2764	249.403	Bthetaiotaomicron
BDBIALAC_00372			hypothetical protein			66.3079	735	581.929	80.0262	241.593	735	571.512	57.7886	220.562	735	573.232	61.1089	127.461	Bthetaiotaomicron
BDBIALAC_00373			hypothetical protein			11.1358	1752	1598.93	10.8991	90.407	1752	1588.51	11.0052	116.749	1752	1590.23	11.5031	66.56	Bthetaiotaomicron
BDBIALAC_00374			hypothetical protein			17.0544	384	231.954	19.1136	23	384	221.701	14.8591	22	384	223.82	17.1905	14	Bthetaiotaomicron
BDBIALAC_00375			hypothetical protein			9.61131	477	324.115	8.92091	15	477	313.713	8.59165	18	477	315.575	11.3214	13	Bthetaiotaomicron
BDBIALAC_00376	K00655		hypothetical protein			32.5112	828	674.926	33.1298	116	828	664.512	29.7446	132	828	666.227	34.6593	84.02	Bthetaiotaomicron
BDBIALAC_00377	K03547		hypothetical protein			5.54042	1251	1097.93	6.32043	36	1251	1087.51	3.99301	29	1251	1089.23	6.30783	25	Bthetaiotaomicron
BDBIALAC_00378	K03546		hypothetical protein			6.22581	2865	2711.93	6.39708	90	2865	2701.51	5.87537	106	2865	2703.23	6.40497	63	Bthetaiotaomicron
BDBIALAC_00379	K07098		3',5'-cyclic adenosine monophosphate phosphodiesterase CpdA	cpdA_1		30.1701	1167	1013.93	29.5185	155.268	1167	1003.51	32.2851	216.366	1167	1005.23	28.7067	105	Bthetaiotaomicron
BDBIALAC_00380			hypothetical protein			39.1514	579	425.958	36.5337	80.732	579	415.546	38.9642	108.131	579	417.286	41.9563	63.705	Bthetaiotaomicron
BDBIALAC_00381			RNA polymerase sigma-H factor	algU_4		73.5897	510	357.036	86.6285	160.456	510	346.617	71.8646	166.352	510	348.418	62.2759	78.952	Bthetaiotaomicron
BDBIALAC_00382			Methionine synthase	metH_2		70.4051	903	749.926	71.1632	276.858	903	739.512	67.6545	334.123	903	741.227	72.3975	195.261	Bthetaiotaomicron
BDBIALAC_00383	K01465	Uridine monophosphate biosynthesis, glutamine (+ PRPP) => UMP	Dihydroorotase	pyrC		57.6884	1338	1184.93	56.7315	348.737	1338	1174.51	59.143	463.9	1338	1176.23	57.1906	244.769	Bthetaiotaomicron
BDBIALAC_00384	K00721	GlycosylTransferases	Polyprenol monophosphomannose synthase	ppm1		74.8705	744	590.929	71.7308	219.899	744	580.512	75.2931	291.897	744	582.231	77.5876	164.373	Bthetaiotaomicron
BDBIALAC_00385			hypothetical protein			0	321	170.859	0	0	321	161.083	0	0	321	163.577	0	0	Bthetaiotaomicron
BDBIALAC_00386			hypothetical protein			0	345	193.918	0	0	345	183.863	0	0	345	186.228	0	0	Bthetaiotaomicron
BDBIALAC_00387			hypothetical protein			0.182327	711	557.929	0	0	711	547.513	0.546981	2	711	549.233	0	0	Bthetaiotaomicron
BDBIALAC_00388			hypothetical protein			0	774	620.929	0	0	774	610.512	0	0	774	612.228	0	0	Bthetaiotaomicron
BDBIALAC_00389			hypothetical protein			0	486	333.094	0	0	486	322.685	0	0	486	324.523	0	0	Bthetaiotaomicron
BDBIALAC_00390			hypothetical protein			0	429	276.399	0	0	429	266.04	0	0	429	267.994	0	0	Bthetaiotaomicron
BDBIALAC_00391			hypothetical protein			0.589883	234	92.007	0	0	234	84.615	1.76965	1	234	86.821	0	0	Bthetaiotaomicron
BDBIALAC_00392			hypothetical protein			0.334835	585	431.953	0	0	585	421.54	0.35522	1	585	423.275	0.649286	1	Bthetaiotaomicron
BDBIALAC_00393			hypothetical protein			0	900	746.926	0	0	900	736.512	0	0	900	738.227	0	0	Bthetaiotaomicron
BDBIALAC_00394			hypothetical protein			0.0711613	1056	902.926	0.213484	1	1056	892.512	0	0	1056	894.227	0	0	Bthetaiotaomicron
BDBIALAC_00395			hypothetical protein			0	189	56.682	0	0	189	51.352	0	0	189	53.266	0	0	Bthetaiotaomicron
BDBIALAC_00396			hypothetical protein			0	261	115.391	0	0	261	107.014	0	0	261	109.393	0	0	Bthetaiotaomicron
BDBIALAC_00397			hypothetical protein			0.634505	450	297.244	0	0	450	286.863	0	0	450	288.757	1.90352	2	Bthetaiotaomicron
BDBIALAC_00398			hypothetical protein			4.91717	108	13.067	14.7515	1	108	11.486	0	0	108	12.111	0	0	Bthetaiotaomicron
BDBIALAC_00399			hypothetical protein			0	1020	866.926	0	0	1020	856.512	0	0	1020	858.227	0	0	Bthetaiotaomicron
BDBIALAC_00400			hypothetical protein			0	633	479.938	0	0	633	469.522	0	0	633	471.251	0	0	Bthetaiotaomicron
BDBIALAC_00401			hypothetical protein			0.0441867	2235	2081.93	0	0	2235	2071.51	0	0	2235	2073.23	0.13256	1	Bthetaiotaomicron
BDBIALAC_00402			hypothetical protein			0	171	44.066	0	0	171	39.783	0	0	171	41.405	0	0	Bthetaiotaomicron
BDBIALAC_00403			hypothetical protein			0.321698	351	199.732	0.965093	1	351	189.619	0	0	351	191.955	0	0	Bthetaiotaomicron
BDBIALAC_00404			hypothetical protein			0	198	63.291	0	0	198	57.498	0	0	198	59.474	0	0	Bthetaiotaomicron
BDBIALAC_00405			hypothetical protein			0.207964	771	617.929	0.623891	2	771	607.512	0	0	771	609.229	0	0	Bthetaiotaomicron
BDBIALAC_00406			hypothetical protein			0	309	159.504	0	0	309	149.858	0	0	309	152.418	0	0	Bthetaiotaomicron
BDBIALAC_00407			hypothetical protein			0	780	626.929	0	0	780	616.512	0	0	780	618.228	0	0	Bthetaiotaomicron
BDBIALAC_00408			hypothetical protein			57.256	747	593.929	56.1582	173.033	747	583.512	55.8689	217.713	747	585.231	59.7409	127.216	Bthetaiotaomicron
BDBIALAC_00409			hypothetical protein			31.5618	1032	878.926	32.4812	148.104	1032	868.512	33.843	196.294	1032	870.227	28.3613	89.805	Bthetaiotaomicron
BDBIALAC_00410			hypothetical protein			89.8573	231	89.514	103.364	48	231	82.246	58.244	31.991	231	84.443	107.964	33.173	Bthetaiotaomicron
BDBIALAC_00411			hypothetical protein			0.314484	942	788.926	0	0	942	778.512	0.578725	3.009	942	780.227	0.364726	1.035	Bthetaiotaomicron
BDBIALAC_00412			hypothetical protein			0.222193	387	234.904	0	0	387	224.638	0.66658	1	387	226.748	0	0	Bthetaiotaomicron
BDBIALAC_00413			hypothetical protein			0	405	252.637	0	0	405	242.32	0	0	405	244.382	0	0	Bthetaiotaomicron
BDBIALAC_00414			hypothetical protein			4.90698	585	431.953	4.90878	11	585	421.54	4.61786	13	585	423.275	5.19429	8	Bthetaiotaomicron
BDBIALAC_00415			hypothetical protein			0.556631	432	279.373	0	0	432	269.01	1.66989	3	432	270.951	0	0	Bthetaiotaomicron
BDBIALAC_00416			putative oxidoreductase			4.89531	723	569.929	6.08792	18	723	559.513	3.2115	12	723	561.233	5.38652	11	Bthetaiotaomicron
BDBIALAC_00417			hypothetical protein			2.91624	171	44.066	8.74873	2	171	39.783	0	0	171	41.405	0	0	Bthetaiotaomicron
BDBIALAC_00418			Hydroxyacylglutathione hydrolase	gloB		2.54347	879	725.926	1.82348	6.867	879	715.512	3.89103	18.593	879	717.227	1.9159	5	Bthetaiotaomicron
BDBIALAC_00419	K01921		D-alanine--D-alanine ligase A	ddlA		2.51537	1101	947.926	2.67079	13.134	1101	937.512	2.82707	17.7	1101	939.227	2.04826	7	Bthetaiotaomicron
BDBIALAC_00420			hypothetical protein			4.3164	966	812.926	6.16509	26	966	802.512	4.05029	21.707	966	804.227	2.73382	8	Bthetaiotaomicron
BDBIALAC_00421			hypothetical protein			2.97957	219	79.756	4.83372	2	219	72.955	4.10499	2	219	75.095	0	0	Bthetaiotaomicron
BDBIALAC_00422			hypothetical protein			0	198	63.291	0	0	198	57.498	0	0	198	59.474	0	0	Bthetaiotaomicron
BDBIALAC_00423			hypothetical protein			0.826272	1176	1022.93	0.753759	4	1176	1012.51	1.18311	8	1176	1014.23	0.541943	2	Bthetaiotaomicron
BDBIALAC_00424			hypothetical protein			0	144	27.841	0	0	144	24.869	0	0	144	26.12	0	0	Bthetaiotaomicron
BDBIALAC_00425			hypothetical protein			0.373502	2727	2573.93	0.224669	3	2727	2563.51	0.467295	8	2727	2565.23	0.428542	4	Bthetaiotaomicron
BDBIALAC_00426			hypothetical protein			3.22405	384	231.954	0.831026	1	384	221.701	2.70165	4	384	223.82	6.13946	5	Bthetaiotaomicron
BDBIALAC_00427			hypothetical protein			0.949529	429	276.399	0.697398	1	429	266.04	1.12569	2	429	267.994	1.0255	1	Bthetaiotaomicron
BDBIALAC_00428			hypothetical protein			2.65314	444	291.284	5.29408	8	444	280.903	2.66532	5	444	282.81	0	0	Bthetaiotaomicron
BDBIALAC_00429			hypothetical protein			0	150	31.112	0	0	150	27.88	0	0	150	29.222	0	0	Bthetaiotaomicron
BDBIALAC_00430			LPS-assembly protein LptD	lptD_1		0.0776967	2634	2480.93	0.23309	3	2634	2470.51	0	0	2634	2472.23	0	0	Bthetaiotaomicron
BDBIALAC_00431			hypothetical protein			0.265296	588	434.951	0.443176	1	588	424.539	0.352711	1	588	426.274	0	0	Bthetaiotaomicron
BDBIALAC_00432			hypothetical protein			1.36162	870	716.926	1.61322	6	870	706.512	1.69554	8	870	708.227	0.776097	2	Bthetaiotaomicron
BDBIALAC_00433			hypothetical protein			0.392305	2604	2450.93	0.235944	3	2604	2440.51	0.490846	8	2604	2442.23	0.450125	4	Bthetaiotaomicron
BDBIALAC_00434			hypothetical protein			0.587746	849	695.926	1.10793	4	849	685.512	0.655304	3	849	687.227	0	0	Bthetaiotaomicron
BDBIALAC_00435			hypothetical protein			13.5788	216	77.338	12.4622	5	216	70.684	16.9474	8	216	72.791	11.3267	3	Bthetaiotaomicron
BDBIALAC_00436			hypothetical protein			0.952215	603	449.944	0.428409	1	603	439.532	0.559765	1.643	603	441.259	1.86847	3	Bthetaiotaomicron
BDBIALAC_00437	K00639		8-amino-7-oxononanoate synthase/2-amino-3-ketobutyrate coenzyme A ligase			2.5429	1257	1103.93	1.39691	8	1257	1093.51	1.96596	14.357	1257	1095.23	4.26583	17	Bthetaiotaomicron
BDBIALAC_00438			Sensor histidine kinase RcsC	rcsC_3		0.273332	2418	2264.93	0.25532	3	2418	2254.51	0.199253	3	2418	2256.23	0.365424	3	Bthetaiotaomicron
BDBIALAC_00439	K07713		Transcriptional regulatory protein ZraR	zraR_1		0.22693	1287	1133.93	0.169994	1	1287	1123.51	0.266556	2	1287	1125.23	0.244241	1	Bthetaiotaomicron
BDBIALAC_00440			hypothetical protein			0.448794	618	464.941	0.414591	1	618	454.529	0.329439	1	618	456.255	0.602353	1	Bthetaiotaomicron
BDBIALAC_00441			hypothetical protein			5.39369	318	168.007	8.03136	7	318	158.253	4.73102	5	318	160.78	3.41868	2	Bthetaiotaomicron
BDBIALAC_00442			hypothetical protein			0.353524	420	267.488	0	0	420	257.142	0	0	420	259.13	1.06057	1	Bthetaiotaomicron
BDBIALAC_00443			hypothetical protein			0	1125	971.926	0	0	1125	961.512	0	0	1125	963.227	0	0	Bthetaiotaomicron
BDBIALAC_00444			hypothetical protein			0	273	126.148	0	0	273	117.373	0	0	273	119.828	0	0	Bthetaiotaomicron
BDBIALAC_00445			hypothetical protein			0.0357413	1560	1406.93	0	0	1560	1396.51	0.107224	1	1560	1398.23	0	0	Bthetaiotaomicron
BDBIALAC_00446			hypothetical protein			0	174	46.124	0	0	174	41.664	0	0	174	43.301	0	0	Bthetaiotaomicron
BDBIALAC_00447			Modification methylase DpnIIA	dpnM		0	402	249.673	0	0	402	239.367	0	0	402	241.435	0	0	Bthetaiotaomicron
BDBIALAC_00448	GH43	Glycoside Hydrolases	hypothetical protein			0.241544	1068	914.926	0.421367	2	1068	904.512	0	0	1068	906.227	0.303265	1	Bthetaiotaomicron
BDBIALAC_00449			putative oxidoreductase UxuB	uxuB_2		0.217518	813	659.926	0	0	813	649.512	0.230542	1	813	651.227	0.422013	1	Bthetaiotaomicron
BDBIALAC_00450	K01686		Mannonate dehydratase	uxuA_2		0.250252	1182	1028.93	0.187341	1	1182	1018.51	0.294036	2	1182	1020.23	0.269378	1	Bthetaiotaomicron
BDBIALAC_00451	GH115	Glycoside Hydrolases	hypothetical protein			0.15491	2349	2195.93	0.270563	3.082	2349	2185.51	0.068515	1	2349	2187.23	0.125651	1	Bthetaiotaomicron
BDBIALAC_00452			hypothetical protein			0.376376	306	156.673	1.12913	0.918	306	147.077	0	0	306	149.647	0	0	Bthetaiotaomicron
BDBIALAC_00453	K21572		hypothetical protein			0.223988	2034	1880.93	0.204963	2	2034	1870.51	0.320211	4	2034	1872.23	0.146791	1	Bthetaiotaomicron
BDBIALAC_00454			TonB-dependent receptor P3			0.232999	3309	3155.93	0.183236	3	3309	3145.51	0.428438	9	3309	3147.23	0.087323	1	Bthetaiotaomicron
BDBIALAC_00455			Sensor histidine kinase RcsC	rcsC_4		1.84708	4038	3884.93	1.33967	27	4038	3874.51	1.93274	50.01	4038	3876.23	2.26882	32	Bthetaiotaomicron
BDBIALAC_00456			Putative acetyltransferase			2.05892	555	401.97	1.91816	4	555	391.56	0.764835	2	555	393.311	3.49376	5	Bthetaiotaomicron
BDBIALAC_00457			hypothetical protein			0.946664	330	179.484	1.07397	1	330	169.578	1.76602	2	330	172.034	0	0	Bthetaiotaomicron
BDBIALAC_00458	K04516	Phenylalanine biosynthesis, chorismate => phenylalanine	2-dehydro-3-deoxyphosphooctonate aldolase	kdsA_1		3.15213	1068	914.926	3.58162	17	1068	904.512	3.1454	19	1068	906.227	2.72938	9	Bthetaiotaomicron
BDBIALAC_00459			hypothetical protein			2.27047	588	434.951	0	0	588	424.539	4.23253	12	588	426.274	2.57889	4	Bthetaiotaomicron
BDBIALAC_00460			hypothetical protein			128.218	177	48.146	152.138	38	177	43.495	117.052	34	177	45.224	115.464	19	Bthetaiotaomicron
BDBIALAC_00461			hypothetical protein			0.483539	744	590.929	0.978595	3	744	580.512	0	0	744	582.231	0.472023	1	Bthetaiotaomicron
BDBIALAC_00462			hypothetical protein			1.65822	159	36.309	4.97467	0.937	159	32.662	0	0	159	34.138	0	0	Bthetaiotaomicron
BDBIALAC_00463			Murein DD-endopeptidase MepM	mepM		0.926875	351	199.732	1.99094	2.063	351	189.619	0.789687	1	351	191.955	0	0	Bthetaiotaomicron
BDBIALAC_00464			hypothetical protein			0.195314	1140	986.926	0.585941	3	1140	976.512	0	0	1140	978.227	0	0	Bthetaiotaomicron
BDBIALAC_00465			hypothetical protein			0.0900827	1425	1271.93	0.15155	1	1425	1261.51	0.118698	1	1425	1263.23	0	0	Bthetaiotaomicron
BDBIALAC_00466			hypothetical protein			0.076494	816	662.926	0	0	816	652.512	0.229482	1	816	654.227	0	0	Bthetaiotaomicron
BDBIALAC_00467			hypothetical protein			0	1449	1295.93	0	0	1449	1285.51	0	0	1449	1287.23	0	0	Bthetaiotaomicron
BDBIALAC_00468			hypothetical protein			0.590302	312	162.336	0	0	312	152.65	0	0	312	155.19	1.7709	1	Bthetaiotaomicron
BDBIALAC_00469			hypothetical protein			0.13819	1083	929.926	0.414571	2	1083	919.512	0	0	1083	921.227	0	0	Bthetaiotaomicron
BDBIALAC_00470			hypothetical protein			0	108	13.067	0	0	108	11.486	0	0	108	12.111	0	0	Bthetaiotaomicron
BDBIALAC_00471			hypothetical protein			0.124093	900	746.926	0	0	900	736.512	0	0	900	738.227	0.372279	1	Bthetaiotaomicron
BDBIALAC_00472			hypothetical protein			0.039812	1767	1613.93	0.119436	1	1767	1603.51	0	0	1767	1605.23	0	0	Bthetaiotaomicron
BDBIALAC_00473			hypothetical protein			0	1203	1049.93	0	0	1203	1039.51	0	0	1203	1041.23	0	0	Bthetaiotaomicron
BDBIALAC_00474			hypothetical protein			0	867	713.926	0	0	867	703.512	0	0	867	705.227	0	0	Bthetaiotaomicron
BDBIALAC_00475			DNA topoisomerase 3	topB_1		0	117	15.761	0	0	117	13.883	0	0	117	14.633	0	0	Bthetaiotaomicron
BDBIALAC_00476	K03169		DNA topoisomerase 3	topB_2		0	1893	1739.93	0	0	1893	1729.51	0	0	1893	1731.23	0	0	Bthetaiotaomicron
BDBIALAC_00477			hypothetical protein			1.25617	246	102.301	3.76851	2	246	94.398	0	0	246	96.712	0	0	Bthetaiotaomicron
BDBIALAC_00478			hypothetical protein			80.9869	573	419.96	76.1934	166	573	409.548	77.8957	213.05	573	411.289	88.8717	133	Bthetaiotaomicron
BDBIALAC_00479			hypothetical protein			0	120	16.88	0	0	120	14.893	0	0	120	15.682	0	0	Bthetaiotaomicron
BDBIALAC_00480			hypothetical protein			0.395805	312	162.336	1.18742	1	312	152.65	0	0	312	155.19	0	0	Bthetaiotaomicron
BDBIALAC_00481			Tyrosine recombinase XerC	xerC_5		0	1230	1076.93	0	0	1230	1066.51	0	0	1230	1068.23	0	0	Bthetaiotaomicron
BDBIALAC_00482	K03723		Transcription-repair-coupling factor	mfd		67.5024	3384	3230.93	64.5624	1082.16	3384	3220.51	73.9462	1590.39	3384	3222.23	63.9985	750.356	Bthetaiotaomicron
BDBIALAC_00483			hypothetical protein			28.8629	846	692.926	33.3819	120	846	682.512	25.894	118.025	846	684.227	27.3129	68	Bthetaiotaomicron
BDBIALAC_00484			hypothetical protein			59.6487	1863	1709.93	57.0704	506.257	1863	1699.51	61.853	702.018	1863	1701.23	60.0226	371.551	Bthetaiotaomicron
BDBIALAC_00485			hypothetical protein			33.7547	225	84.621	37.8355	16.61	225	77.61	22.1392	11.475	225	79.766	41.2893	11.984	Bthetaiotaomicron
BDBIALAC_00486			hypothetical protein			12.3522	318	168.007	8.4792	7.39	318	158.253	16.5845	17.527	318	160.78	11.993	7.016	Bthetaiotaomicron
BDBIALAC_00487			hypothetical protein			13.8476	2913	2759.93	12.6762	181.496	2913	2749.51	13.9451	256.059	2913	2751.23	14.9217	149.377	Bthetaiotaomicron
BDBIALAC_00488	K02564		Glucosamine-6-phosphate deaminase	nagB_1		152.732	1992	1838.93	149.004	1421.5	1992	1828.51	147.765	1804.4	1992	1830.23	161.427	1075.04	Bthetaiotaomicron
BDBIALAC_00489	K13566		Omega-amidase YafV	yafV		79.7607	786	632.929	68.5734	225.161	786	622.512	84.4578	351.116	786	624.227	86.2509	195.906	Bthetaiotaomicron
BDBIALAC_00490			hypothetical protein			410.79	555	401.97	375.637	783.33	555	391.56	450.564	1178.2	555	393.311	406.167	581.275	Bthetaiotaomicron
BDBIALAC_00491			hypothetical protein			494.033	270	123.451	441.119	282.509	270	114.763	563.804	432.111	270	117.203	477.178	203.498	Bthetaiotaomicron
BDBIALAC_00492	PL27	Polysaccharide Lyases	hypothetical protein			0.179206	2145	1991.93	0.096771	1	2145	1981.51	0.302273	4	2145	1983.23	0.138575	1	Bthetaiotaomicron
BDBIALAC_00493	GH43	Glycoside Hydrolases	hypothetical protein			0.183639	1749	1595.93	0	0	1749	1585.51	0.377769	4	1749	1587.23	0.173149	1	Bthetaiotaomicron
BDBIALAC_00494	GH43	Glycoside Hydrolases	hypothetical protein			0.161917	1482	1328.93	0.14505	1	1482	1318.51	0.340701	3	1482	1320.23	0	0	Bthetaiotaomicron
BDBIALAC_00495			hypothetical protein			0.290594	1461	1307.93	0.294757	2	1461	1297.51	0.577026	5	1461	1299.23	0	0	Bthetaiotaomicron
BDBIALAC_00496			Sensor histidine kinase RcsC	rcsC_5		2.24403	4119	3965.93	1.84695	38	4119	3955.51	2.38496	63.001	4119	3957.23	2.50018	36	Bthetaiotaomicron
BDBIALAC_00497			TonB-dependent receptor P26			1.33554	2934	2780.93	0.970411	14	2934	2770.51	1.94571	36	2934	2772.23	1.09049	11	Bthetaiotaomicron
BDBIALAC_00498	K21572		SusD-like protein P38			0.774071	1539	1385.93	0.834504	6	1539	1375.51	1.08861	10	1539	1377.23	0.399101	2	Bthetaiotaomicron
BDBIALAC_00499			hypothetical protein			2.33414	795	641.926	0.900851	3	795	631.512	2.84535	12	795	633.227	3.25622	7.503	Bthetaiotaomicron
BDBIALAC_00500			hypothetical protein			1.98515	1035	881.926	1.31609	6.021	1035	871.512	1.96504	11.437	1035	873.227	2.67433	8.497	Bthetaiotaomicron
BDBIALAC_00501			TonB-dependent receptor SusC	susC_2		1.35649	3171	3017.93	1.27743	20	3171	3007.51	1.42212	28.563	3171	3009.23	1.36992	15	Bthetaiotaomicron
BDBIALAC_00502	K21572		SusD-like protein P38			1.28608	1512	1358.93	1.27663	9	1512	1348.51	0.74975	6.752	1512	1350.23	1.83187	9	Bthetaiotaomicron
BDBIALAC_00503			hypothetical protein			0.915304	723	569.929	1.35287	4	723	559.513	0.903355	3.375	723	561.233	0.489686	1	Bthetaiotaomicron
BDBIALAC_00504			hypothetical protein			1.91937	1686	1532.93	2.26344	18	1686	1522.51	2.05282	20.873	1686	1524.23	1.44186	7.997	Bthetaiotaomicron
BDBIALAC_00505			hypothetical protein			1.54178	1806	1652.93	1.47212	12.623	1806	1642.51	0.979769	10.747	1806	1644.23	2.17344	13.003	Bthetaiotaomicron
BDBIALAC_00506			hypothetical protein			1.60748	2118	1964.93	1.31224	13.377	2118	1954.51	1.9748	25.777	2118	1956.23	1.5354	10.929	Bthetaiotaomicron
BDBIALAC_00507			hypothetical protein			1.62294	1773	1619.93	0.594966	5	1773	1609.51	2.09105	22.476	1773	1611.23	2.1828	12.797	Bthetaiotaomicron
BDBIALAC_00508			hypothetical protein			0.665594	753	599.929	0.64261	2	753	589.512	0.762017	3	753	591.231	0.592155	1.274	Bthetaiotaomicron
BDBIALAC_00509			hypothetical protein			21.1506	642	488.937	27.597	70	642	478.518	20.976	67.032	642	480.248	14.8788	26	Bthetaiotaomicron
BDBIALAC_00510			hypothetical protein			0.457642	1296	1142.93	0.33731	2	1296	1132.51	0.793313	6	1296	1134.23	0.242303	1	Bthetaiotaomicron
BDBIALAC_00511			hypothetical protein			2.11063	1452	1298.93	1.78079	12	1452	1288.51	2.20801	19	1452	1290.23	2.34307	11	Bthetaiotaomicron
BDBIALAC_00512	K03561		Tol-Pal system protein TolQ	tolQ_1		2.38237	1419	1265.93	1.97948	13	1419	1255.51	2.98164	25	1419	1257.23	2.18597	10	Bthetaiotaomicron
BDBIALAC_00513	K03559		Tol-Pal system protein TolR	tolR_1		4.9856	447	294.265	4.58539	7	447	283.88	4.60135	8.723	447	285.779	5.77006	6	Bthetaiotaomicron
BDBIALAC_00514	K03559		Tol-Pal system protein TolR	tolR_2		4.58419	426	273.427	2.81991	4	426	263.072	4.71103	8.277	426	265.037	6.22162	6	Bthetaiotaomicron
BDBIALAC_00515			hypothetical protein			2.89797	1524	1370.93	2.95272	21	1524	1360.51	3.52196	32	1524	1362.23	2.21923	11	Bthetaiotaomicron
BDBIALAC_00516			hypothetical protein			1.48275	2691	2537.93	2.35451	31	2691	2527.51	1.00714	17	2691	2529.23	1.0866	10	Bthetaiotaomicron
BDBIALAC_00517	K12308	Glycoside Hydrolases	hypothetical protein			0.795986	2340	2186.93	1.0577	12	2340	2176.51	0.825575	12	2340	2178.23	0.504679	4	Bthetaiotaomicron
BDBIALAC_00518			Tyrosine recombinase XerC	xerC_6		5.58644	966	812.926	6.87645	29	966	802.512	3.73177	20	966	804.227	6.1511	18	Bthetaiotaomicron
BDBIALAC_00519			hypothetical protein			0.807615	750	596.929	0	0	750	586.512	1.02122	4	750	588.231	1.40163	3	Bthetaiotaomicron
BDBIALAC_00520			hypothetical protein			0.140007	1233	1079.93	0	0	1233	1069.51	0.420022	3	1233	1071.23	0	0	Bthetaiotaomicron
BDBIALAC_00521			hypothetical protein			4.0504	1431	1277.93	3.46928	23	1431	1267.51	4.13478	35	1431	1269.23	4.54714	21	Bthetaiotaomicron
BDBIALAC_00522			putative ABC transporter ATP-binding protein YxlF	yxlF		26.4344	894	740.926	24.0061	92.274	894	730.512	30.1392	147.036	894	732.227	25.1581	67.029	Bthetaiotaomicron
BDBIALAC_00523			hypothetical protein			5.61865	3306	3152.93	5.91353	96.726	3306	3142.51	5.26352	110.463	3306	3144.23	5.67888	64.971	Bthetaiotaomicron
BDBIALAC_00524			hypothetical protein			4.2727	1497	1343.93	3.60369	25.125	1497	1333.51	3.43907	30.627	1497	1335.23	5.77533	28.059	Bthetaiotaomicron
BDBIALAC_00525			Multidrug resistance protein MdtA	mdtA_1		6.17293	1062	908.926	4.00291	18.875	1062	898.512	5.98593	35.919	1062	900.227	8.52997	27.941	Bthetaiotaomicron
BDBIALAC_00526			Swarming motility protein SwrC	swrC		5.15365	3117	2963.93	4.87765	75	3117	2953.51	4.81748	95.022	3117	2955.23	5.7658	62	Bthetaiotaomicron
BDBIALAC_00527			Multidrug resistance protein MdtC	mdtC_1		4.29414	4710	4556.93	3.35993	79.43	4710	4546.51	4.62807	140.521	4710	4548.23	4.89443	81	Bthetaiotaomicron
BDBIALAC_00528			hypothetical protein			1.66592	702	548.929	1.75578	5	702	538.513	2.22454	8	702	540.234	1.01744	2	Bthetaiotaomicron
BDBIALAC_00529	K07001		hypothetical protein			34.1043	2217	2063.93	33.6487	360.284	2217	2053.51	33.6388	461.318	2217	2055.23	35.0255	261.93	Bthetaiotaomicron
BDBIALAC_00530	K03585		Efflux pump periplasmic linker BepF	bepF_1		21.2631	1236	1082.93	20.9278	117.572	1236	1072.51	19.943	142.842	1236	1074.23	22.9184	89.582	Bthetaiotaomicron
BDBIALAC_00531	K18138		Efflux pump membrane transporter BepE	bepE_1		22.4145	3105	2951.93	25.8687	396.153	3105	2941.51	22.4786	441.573	3105	2943.23	18.8961	202.366	Bthetaiotaomicron
BDBIALAC_00532	K18139		Outer membrane protein OprM	oprM_1		18.0628	1374	1220.93	19.7784	125.275	1374	1210.51	18.5043	149.591	1374	1212.23	15.9056	70.158	Bthetaiotaomicron
BDBIALAC_00533	K00895		Pyrophosphate--fructose 6-phosphate 1-phosphotransferase	pfp_1		1357.47	1647	1493.93	1239.77	9608.48	1647	1483.51	1483.18	14694.2	1647	1485.23	1349.46	7292.79	Bthetaiotaomicron
BDBIALAC_00534	K07273	Glycoside Hydrolases	hypothetical protein			27.5311	894	740.926	26.2773	101.004	894	730.512	26.6649	130.086	894	732.227	29.6512	79	Bthetaiotaomicron
BDBIALAC_00535	K00382	Citrate cycle (TCA cycle, Krebs cycle), Photorespiration, Leucine degradation, leucine => acetoacetate + acetyl-CoA	Dihydrolipoyl dehydrogenase	lpd		11.9926	1344	1190.93	12.2552	75.716	1344	1180.51	10.9301	86.17	1344	1182.23	12.7926	55.03	Bthetaiotaomicron
BDBIALAC_00536	K03800		Lipoate-protein ligase LplJ	lplJ		7.09626	720	566.929	6.89665	20.284	720	556.513	5.54531	20.609	720	558.233	8.84681	17.97	Bthetaiotaomicron
BDBIALAC_00537	K00658	Citrate cycle (TCA cycle, Krebs cycle), Lysine degradation, lysine => saccharopine => acetoacetyl-CoA	Dihydrolipoyllysine-residue acetyltransferase component of pyruvate dehydrogenase complex	pdhC		18.4432	1371	1217.93	18.4642	116.663	1371	1207.51	16.8214	135.649	1371	1209.23	20.0439	88.192	Bthetaiotaomicron
BDBIALAC_00538	K11381	Leucine degradation, leucine => acetoacetate + acetyl-CoA	1-deoxy-D-xylulose-5-phosphate synthase	dxs_1		17.9034	2037	1883.93	18.2471	178.337	2037	1873.51	17.6114	220.351	2037	1875.23	17.8517	121.808	Bthetaiotaomicron
BDBIALAC_00539	K03839		Flavodoxin	isiB		29.945	516	363.023	40.8859	77	516	352.606	23.3576	55.002	516	354.389	25.5913	33	Bthetaiotaomicron
BDBIALAC_00540	K02687		hypothetical protein			41.03	843	689.926	42.747	153	843	679.512	31.5119	143	843	681.227	48.8311	121.04	Bthetaiotaomicron
BDBIALAC_00541			hypothetical protein			74.9293	1344	1190.93	82.5508	510.022	1344	1180.51	73.1543	576.731	1344	1182.23	69.0829	297.175	Bthetaiotaomicron
BDBIALAC_00542			hypothetical protein			72.831	1605	1451.93	71.4281	538.017	1605	1441.51	75.4666	726.501	1605	1443.23	71.5982	375.992	Bthetaiotaomicron
BDBIALAC_00543			TonB-dependent receptor SusC	susC_3		3.34955	3189	3035.93	3.36513	53	3189	3025.51	2.87055	58	3189	3027.23	3.81297	42	Bthetaiotaomicron
BDBIALAC_00544			hypothetical protein			2.72575	1599	1445.93	3.06619	23	1599	1435.51	2.81643	27	1599	1437.23	2.29464	12	Bthetaiotaomicron
BDBIALAC_00545			hypothetical protein			38.2778	804	650.926	36.1813	122.18	804	640.512	39.6221	169.484	804	642.227	39.0301	91.207	Bthetaiotaomicron
BDBIALAC_00546			Guanine deaminase	guaD		40.8238	471	318.142	39.8802	65.82	471	307.739	33.7401	69.341	471	309.617	48.8512	55.035	Bthetaiotaomicron
BDBIALAC_00547	K19181	Glycoside Hydrolases	Oxidoreductase P35			89.5008	987	833.926	85.2935	369	987	823.512	98.4226	541.288	987	825.227	84.7864	254.59	Bthetaiotaomicron
BDBIALAC_00548			hypothetical protein			44.6255	903	749.926	40.3643	157.036	903	739.512	52.675	260.144	903	741.227	40.8371	110.141	Bthetaiotaomicron
BDBIALAC_00549			hypothetical protein			20.8195	450	297.244	27.8619	42.964	450	286.863	19.096	36.583	450	288.757	15.5006	16.286	Bthetaiotaomicron
BDBIALAC_00550			hypothetical protein			21.1123	462	309.181	23.6913	38	462	298.783	21.3649	42.63	462	300.674	18.2807	20	Bthetaiotaomicron
BDBIALAC_00551	K03088		RNA polymerase sigma-E factor	sigE_2		10.8284	522	369.015	17.7604	34	522	358.595	7.09873	17	522	360.373	7.62618	10	Bthetaiotaomicron
BDBIALAC_00552			Membrane-bound lytic murein transglycosylase F	mltF_2		26.0494	840	686.926	26.3692	93.97	840	676.512	23.5659	106.469	840	678.227	28.213	69.625	Bthetaiotaomicron
BDBIALAC_00553			hypothetical protein			55.7074	2043	1889.93	60.0176	588.446	2043	1879.51	54.563	684.868	2043	1881.23	52.5416	359.655	Bthetaiotaomicron
BDBIALAC_00554	K00177	Citrate cycle (TCA cycle, Krebs cycle), Reductive citrate cycle (Arnon-Buchanan cycle)	hypothetical protein			380.831	543	389.983	345.837	699.682	543	379.571	408.304	1035	543	381.328	388.353	538.847	Bthetaiotaomicron
BDBIALAC_00555	K00175	Citrate cycle (TCA cycle, Krebs cycle), Reductive citrate cycle (Arnon-Buchanan cycle)	2-oxoglutarate oxidoreductase subunit KorB	korB_1		396.199	765	611.929	375.983	1193.58	765	601.512	392.409	1576.33	765	603.231	420.206	922.331	Bthetaiotaomicron
BDBIALAC_00556			hypothetical protein			868.997	177	48.146	690.798	172.543	177	43.495	884.249	256.848	177	45.224	1031.94	169.81	Bthetaiotaomicron
BDBIALAC_00557	K00174	Citrate cycle (TCA cycle, Krebs cycle), Reductive citrate cycle (Arnon-Buchanan cycle)	2-oxoglutarate oxidoreductase subunit KorA	korA_1		386.913	1083	929.926	377.367	1820.52	1083	919.512	402.415	2471.12	1083	921.227	380.957	1276.98	Bthetaiotaomicron
BDBIALAC_00558	K00176	Citrate cycle (TCA cycle, Krebs cycle), Reductive citrate cycle (Arnon-Buchanan cycle)	Ion-translocating oxidoreductase complex subunit B	rsxB_1		450.568	228	87.066	499.628	225.673	228	79.924	446.825	238.496	228	82.109	405.251	121.076	Bthetaiotaomicron
BDBIALAC_00559			hypothetical protein			117.559	282	134.358	131.99	92	282	125.32	117.133	98.031	282	127.796	103.554	48.153	Bthetaiotaomicron
BDBIALAC_00560	K03924		ATPase RavA	ravA_1		25.6615	1554	1400.93	27.6306	200.811	1554	1390.51	25.6691	238.369	1554	1392.23	23.685	119.984	Bthetaiotaomicron
BDBIALAC_00561			Protein ViaA	viaA		16.0927	1443	1289.93	15.2706	102.189	1443	1279.51	14.6126	124.863	1443	1281.23	18.3951	85.757	Bthetaiotaomicron
BDBIALAC_00562	K09793		hypothetical protein			18.8017	483	330.103	19.854	34	483	319.695	19.818	42.312	483	321.535	16.7331	19.577	Bthetaiotaomicron
BDBIALAC_00563	GH141	Glycoside Hydrolases	hypothetical protein			0.162371	1821	1667.93	0.231137	2	1821	1657.51	0.09034	1	1821	1659.23	0.165635	1	Bthetaiotaomicron
BDBIALAC_00564	K01811	Glycoside Hydrolases	hypothetical protein			0.31295	2247	2093.93	0.184114	2	2247	2083.51	0.359344	5	2247	2085.23	0.395391	3	Bthetaiotaomicron
BDBIALAC_00565			Glutamate mutase sigma subunit	glmS_1		0.348966	1809	1655.93	0.349219	3	1809	1645.51	0.363995	4	1809	1647.23	0.333684	2	Bthetaiotaomicron
BDBIALAC_00566	K03307		Sodium/glucose cotransporter	sglT_1		0.155527	1572	1418.93	0.271699	2	1572	1408.51	0	0	1572	1410.23	0.194881	1	Bthetaiotaomicron
BDBIALAC_00567			hypothetical protein			0.370471	774	620.929	0.620877	2	774	610.512	0.490537	2	774	612.228	0	0	Bthetaiotaomicron
BDBIALAC_00568	K01599	Heme biosynthesis, animals and fungi, glycine => heme	Uroporphyrinogen decarboxylase	hemE		0.132853	1017	863.926	0.223121	1	1017	853.512	0.175439	1	1017	855.227	0	0	Bthetaiotaomicron
BDBIALAC_00569			hypothetical protein			8.61629	846	692.926	8.34548	30	846	682.512	9.87187	44.996	846	684.227	7.63154	19	Bthetaiotaomicron
BDBIALAC_00570			hypothetical protein			8.38336	711	557.929	7.60083	22	711	547.513	9.0263	33.004	711	549.233	8.52296	17.033	Bthetaiotaomicron
BDBIALAC_00571	K01808	Pentose phosphate pathway (Pentose phosphate cycle), Reductive pentose phosphate cycle (Calvin cycle)	Ribose-5-phosphate isomerase B	rpiB		396.886	435	282.355	300.679	440.434	435	271.982	460.108	835.724	435	273.912	429.872	428.441	Bthetaiotaomicron
BDBIALAC_00572	K00615	Pentose phosphate pathway (Pentose phosphate cycle), Reductive pentose phosphate cycle (Calvin cycle)	Transketolase	tkt		595.913	2010	1856.93	526.874	5075.56	2010	1846.51	650.57	8022.5	2010	1848.23	610.295	4104.27	Bthetaiotaomicron
BDBIALAC_00573	K01209	Glycoside Hydrolases	Intracellular exo-alpha-L-arabinofuranosidase 2	abf2		1.37483	1545	1391.93	1.10787	8	1545	1381.51	1.62582	15	1545	1383.23	1.3908	7	Bthetaiotaomicron
BDBIALAC_00574	K09955	Glycoside Hydrolases	hypothetical protein			0.255889	2409	2255.93	0.256338	3	2409	2245.51	0.266736	4	2409	2247.23	0.244592	2	Bthetaiotaomicron
BDBIALAC_00575			Xylulose kinase	xylB_1		11.2733	1596	1442.93	10.6872	80	1596	1432.51	11.0606	105.813	1596	1434.23	12.0721	63	Bthetaiotaomicron
BDBIALAC_00576	K01804		L-arabinose isomerase	araA_1		20.0259	1530	1376.93	19.459	139	1530	1366.51	21.6679	197.74	1530	1368.23	18.9508	94.347	Bthetaiotaomicron
BDBIALAC_00577	K03077		L-ribulose-5-phosphate 4-epimerase UlaF	ulaF		16.6472	684	530.93	12.5252	34.499	684	520.513	20.0403	69.663	684	522.235	17.3759	33.018	Bthetaiotaomicron
BDBIALAC_00578			hypothetical protein			11.0009	678	524.932	7.16097	19.501	678	514.514	12.1947	41.902	678	516.237	13.6472	25.635	Bthetaiotaomicron
BDBIALAC_00579	K03307		Sodium/glucose cotransporter	sglT_2		12.8569	1695	1541.93	11.9474	95.57	1695	1531.51	14.9721	153.132	1695	1533.23	11.6511	65	Bthetaiotaomicron
BDBIALAC_00580	K01785	Galactose degradation, Leloir pathway, galactose => alpha-D-glucose-1P, Galactose metabolism	Aldose 1-epimerase	mro_1		6.26219	1140	986.926	4.88284	25	1140	976.512	6.88014	44.868	1140	978.227	7.02359	25	Bthetaiotaomicron
BDBIALAC_00581	K07483		hypothetical protein			56.4918	384	231.954	65.651	79	384	221.701	54.7086	81	384	223.82	49.1157	40	Bthetaiotaomicron
BDBIALAC_00582	K01186	Glycoside Hydrolases	hypothetical protein			27.1703	1635	1481.93	30.1821	232.038	1635	1471.51	27.7561	272.763	1635	1473.23	23.5729	126.364	Bthetaiotaomicron
BDBIALAC_00583	GH20	Glycoside Hydrolases	hypothetical protein			12.6252	2013	1859.93	13.3479	128.793	2013	1849.51	11.8304	146.123	2013	1851.23	12.6972	85.528	Bthetaiotaomicron
BDBIALAC_00584	K05970	Carbohydrate Esterases	hypothetical protein			13.3892	2079	1925.93	12.7724	127.613	2079	1915.51	13.9053	177.881	2079	1917.23	13.4899	94.108	Bthetaiotaomicron
BDBIALAC_00585	K01192	Glycoside Hydrolases	Beta-galactosidase	lacZ_2		22.2044	2595	2441.93	22.8181	289.065	2595	2431.51	21.2823	345.588	2595	2433.23	22.5128	199.321	Bthetaiotaomicron
BDBIALAC_00586	K12373	Glycoside Hydrolases	hypothetical protein			23.2689	2325	2171.93	21.1322	238.107	2325	2161.51	23.6486	341.371	2325	2163.23	25.0258	196.984	Bthetaiotaomicron
BDBIALAC_00587	K12373	Glycoside Hydrolases	hypothetical protein			6.86971	2076	1922.93	6.63112	66.15	2076	1912.51	6.35096	81.116	2076	1914.23	7.62706	53.124	Bthetaiotaomicron
BDBIALAC_00588	K01190	Glycoside Hydrolases, Galactose metabolism	Beta-galactosidase BoGH2A			10.0877	2520	2366.93	10.0314	123.177	2520	2356.51	9.97623	157	2520	2358.23	10.2555	88	Bthetaiotaomicron
BDBIALAC_00589			hypothetical protein			24.4192	555	401.97	29.7314	62	555	391.56	22.5626	59	555	393.311	20.9634	30.001	Bthetaiotaomicron
BDBIALAC_00590	K00973		Glucose-1-phosphate thymidylyltransferase 2	rffH		7.33415	888	734.926	10.6299	40.528	888	724.512	6.83137	33.053	888	726.227	4.54117	12	Bthetaiotaomicron
BDBIALAC_00591	K01790		dTDP-4-dehydrorhamnose 3,5-epimerase	rfbC_1		9.34425	570	416.961	9.22383	19.952	570	406.548	7.49982	20.362	570	408.291	11.3091	16.801	Bthetaiotaomicron
BDBIALAC_00592	K00067		dTDP-4-dehydrorhamnose reductase	rmlD_1		7.42099	861	707.926	8.84112	32.47	861	697.512	6.27238	29.218	861	699.227	7.14948	18.19	Bthetaiotaomicron
BDBIALAC_00593	K01710		dTDP-glucose 4,6-dehydratase 2	rffG_1		4.79994	1113	959.926	5.03022	25.05	1113	949.512	4.16653	26.42	1113	951.227	5.20307	18.009	Bthetaiotaomicron
BDBIALAC_00594			hypothetical protein			3.66853	1533	1379.93	4.19066	30	1533	1369.51	3.60815	33	1533	1371.23	3.20678	16	Bthetaiotaomicron
BDBIALAC_00595			hypothetical protein			2.63464	1167	1013.93	3.23191	17	1167	1003.51	1.9398	13	1167	1005.23	2.73221	9.994	Bthetaiotaomicron
BDBIALAC_00596			hypothetical protein			1.09965	1263	1109.93	1.07339	6.181	1263	1099.51	1.22568	9	1263	1101.23	0.999867	4.006	Bthetaiotaomicron
BDBIALAC_00597			hypothetical protein			2.83066	1230	1076.93	3.36849	18.819	1230	1066.51	2.80802	20	1230	1068.23	2.31546	9	Bthetaiotaomicron
BDBIALAC_00598			hypothetical protein			2.06469	1215	1061.93	1.08912	6	1215	1051.51	3.27839	23.022	1215	1053.23	1.82656	7	Bthetaiotaomicron
BDBIALAC_00599			2,3,4,5-tetrahydropyridine-2,6-dicarboxylate N-acetyltransferase	dapH_1		2.0706	759	605.929	3.10521	9.761	759	595.512	1.76013	7	759	597.231	1.34645	2.926	Bthetaiotaomicron
BDBIALAC_00600			hypothetical protein			1.40374	942	788.926	1.04514	4.278	942	778.512	1.73107	9	942	780.227	1.43502	4.074	Bthetaiotaomicron
BDBIALAC_00601	K07031		D-glycero-alpha-D-manno-heptose 7-phosphate kinase	hddA		2.10127	1047	893.926	3.22618	14.961	1047	883.512	1.52534	9	1047	885.227	1.55229	5	Bthetaiotaomicron
BDBIALAC_00602	K03271		Phosphoheptose isomerase	gmhA		1.56029	594	440.949	0.874298	2	594	430.536	1.73899	5	594	432.267	2.0676	3.252	Bthetaiotaomicron
BDBIALAC_00603	K15669		D-glycero-alpha-D-manno-heptose 1-phosphate guanylyltransferase	hddC		4.03235	708	554.929	5.90512	17	708	544.513	3.29997	12	708	546.234	2.89196	5.748	Bthetaiotaomicron
BDBIALAC_00604	K03273		D-glycero-alpha-D-manno-heptose-1,7-bisphosphate 7-phosphatase	gmhB		2.25035	471	318.142	3.02947	5	471	307.739	1.94632	4	471	309.617	1.77527	2	Bthetaiotaomicron
BDBIALAC_00605			hypothetical protein			1.19992	1107	953.926	1.61656	8	1107	943.512	1.11093	7	1107	945.227	0.872256	3	Bthetaiotaomicron
BDBIALAC_00606			N-acetylglucosaminyl-diphospho-decaprenol L-rhamnosyltransferase	wbbL		1.86062	825	671.926	1.43438	5	825	661.512	2.48995	11	825	663.227	1.65751	4	Bthetaiotaomicron
BDBIALAC_00607			UDP-glucose:undecaprenyl-phosphate glucose-1-phosphate transferase	gumD		2.081	1407	1253.93	2.61333	17	1407	1243.51	1.68586	14	1407	1245.23	1.94383	8.807	Bthetaiotaomicron
BDBIALAC_00608	K01991		hypothetical protein			3.35378	801	647.926	1.94555	6.54	801	637.512	2.71862	11.574	801	639.227	5.39717	12.553	Bthetaiotaomicron
BDBIALAC_00609			hypothetical protein			2.09857	2439	2285.93	1.97829	23.46	2439	2275.51	2.06795	31.426	2439	2277.23	2.24946	18.639	Bthetaiotaomicron
BDBIALAC_00610			TonB-dependent receptor SusC	susC_4		9.69472	2745	2591.93	11.9008	160.023	2745	2581.51	7.71473	133.002	2745	2583.23	9.46861	89	Bthetaiotaomicron
BDBIALAC_00611	K21572		SusD-like protein P25			12.2979	1734	1580.93	15.363	126	1734	1570.51	10.6912	112.132	1734	1572.23	10.8394	62.01	Bthetaiotaomicron
BDBIALAC_00612	K03686		Chaperone protein DnaJ	dnaJ		106.056	1191	1037.93	123.293	663.879	1191	1027.51	99.2802	681.26	1191	1029.23	95.5951	358.004	Bthetaiotaomicron
BDBIALAC_00613	K03687		Protein GrpE	grpE		119.494	582	428.955	128.848	286.729	582	418.542	109.185	305.187	582	420.281	120.448	184.197	Bthetaiotaomicron
BDBIALAC_00614			putative ABC transporter ATP-binding protein YbiT	ybiT_1		358.613	1620	1466.93	382.181	2908.44	1620	1456.51	328.197	3192.37	1620	1458.23	365.46	1939.13	Bthetaiotaomicron
BDBIALAC_00615			hypothetical protein			45.8097	1050	896.926	39.7976	185.181	1050	886.512	45.3411	268.436	1050	888.227	52.2903	169	Bthetaiotaomicron
BDBIALAC_00616	K07052		hypothetical protein			49.6656	897	743.926	48.1961	186.005	897	733.512	45.3067	221.939	897	735.227	55.4941	148.46	Bthetaiotaomicron
BDBIALAC_00617	K06959		Protein YhgF	yhgF		98.5183	2133	1979.93	112.121	1151.64	2133	1969.51	91.0536	1197.62	2133	1971.23	92.3808	662.612	Bthetaiotaomicron
BDBIALAC_00618			Sensor histidine kinase RcsC	rcsC_6		5.73211	1923	1769.93	7.07906	65	1923	1759.51	3.01309	35.405	1923	1761.23	7.10419	45.527	Bthetaiotaomicron
BDBIALAC_00619	K01119		Trifunctional nucleotide phosphoesterase protein YfkN	yfkN_1		7.21125	1743	1589.93	7.2743	60	1743	1579.51	5.9346	62.601	1743	1581.23	8.42485	48.473	Bthetaiotaomicron
BDBIALAC_00620			HTH-type transcriptional activator RhaR	rhaR_1		49.0989	903	749.926	42.1806	164.102	903	739.512	52.0837	257.223	903	741.227	53.0323	143.032	Bthetaiotaomicron
BDBIALAC_00621			hypothetical protein			18.9518	585	431.953	21.4201	48	585	421.54	22.4494	63.199	585	423.275	12.9857	20	Bthetaiotaomicron
BDBIALAC_00622			hypothetical protein			19.4042	735	581.929	19.2121	58	735	571.512	18.8644	72	735	573.232	20.1362	42	Bthetaiotaomicron
BDBIALAC_00623			hypothetical protein			1.38777	207	70.21	0	0	207	63.982	0	0	207	66.012	4.16331	1	Bthetaiotaomicron
BDBIALAC_00624			tRNA-Glu(ctc)			0	73	8.247	0	0	73	7.327	0	0	73	7.4	0	0	Bthetaiotaomicron
BDBIALAC_00625			tRNA-Ser(gct)			624.416	88	9.665	638.242	32	88	8.42	569.087	32	88	8.667	665.918	21	Bthetaiotaomicron
BDBIALAC_00626			hypothetical protein			5.47902	444	291.284	7.94113	12	444	280.903	2.66532	5	444	282.81	5.83062	6	Bthetaiotaomicron
BDBIALAC_00627			Putative transport protein YidE	yidE		68.2026	1668	1514.93	65.1	511.629	1668	1504.51	69.9386	702.71	1668	1506.23	69.5692	381.284	Bthetaiotaomicron
BDBIALAC_00628	K04041	Gluconeogenesis, oxaloacetate => fructose-6P, Reductive pentose phosphate cycle (Calvin cycle)	Fructose-1,6-bisphosphatase class 3	fbp		128.139	1995	1841.93	132.306	1264.26	1995	1831.51	125.151	1530.77	1995	1833.23	126.959	846.881	Bthetaiotaomicron
BDBIALAC_00629			hypothetical protein			79.2944	1149	995.926	86.7283	448.096	1149	985.512	74.8972	492.936	1149	987.227	76.2576	273.931	Bthetaiotaomicron
BDBIALAC_00630	K01897		Long-chain-fatty-acid--CoA ligase	lcfB		159.899	1659	1505.93	160.736	1255.74	1659	1495.51	157.182	1569.84	1659	1497.23	161.778	881.349	Bthetaiotaomicron
BDBIALAC_00631	K02377		GDP-L-fucose synthase	fcl		76.3175	1071	917.926	74.2608	353.631	1071	907.512	69.2246	419.543	1071	909.227	85.4671	282.756	Bthetaiotaomicron
BDBIALAC_00632	K01711		GDP-mannose 4,6-dehydratase	gmd		114.309	1071	917.926	109.071	519.399	1071	907.512	109.906	666.095	1071	909.227	123.95	410.071	Bthetaiotaomicron
BDBIALAC_00633			Serine/threonine transporter SstT	sstT		25.5765	1170	1016.93	24.6417	130	1170	1006.51	26.1924	176.059	1170	1008.23	25.8955	95	Bthetaiotaomicron
BDBIALAC_00634	K00033	Pentose phosphate pathway (Pentose phosphate cycle)	6-phosphogluconate dehydrogenase, decarboxylating	gnd		117.09	1476	1322.93	126.799	870.23	1476	1312.51	114.078	999.928	1476	1314.23	110.393	527.903	Bthetaiotaomicron
BDBIALAC_00635	K00036	Entner-Doudoroff pathway, glucose-6P => glyceraldehyde-3P + pyruvate	Glucose-6-phosphate 1-dehydrogenase	zwf		214.164	1497	1343.93	225.801	1574.29	1497	1333.51	207.259	1845.75	1497	1335.23	209.434	1017.52	Bthetaiotaomicron
BDBIALAC_00636	K01057	Entner-Doudoroff pathway, glucose-6P => glyceraldehyde-3P + pyruvate	6-phosphogluconolactonase	pgl_1		304.475	717	563.929	326.813	956.107	717	553.513	284.198	1050.54	717	555.233	302.415	610.97	Bthetaiotaomicron
BDBIALAC_00637	K07223		Dye-decolorizing peroxidase YfeX	yfeX		46.0844	951	797.926	52.6636	218	951	787.512	41.3655	217.55	951	789.227	44.2242	127	Bthetaiotaomicron
BDBIALAC_00638			hypothetical protein			9.0932	699	545.929	12.7111	36	699	535.513	5.87199	21	699	537.234	8.69649	17	Bthetaiotaomicron
BDBIALAC_00639			hypothetical protein			104.324	102	11.651	115.434	6.977	102	10.236	56.4857	3.861	102	10.708	141.051	5.496	Bthetaiotaomicron
BDBIALAC_00640			Transcriptional regulatory protein BtsR	btsR_1		7.03941	699	545.929	6.71675	19.023	699	535.513	6.47006	23.139	699	537.234	7.93142	15.504	Bthetaiotaomicron
BDBIALAC_00641			hypothetical protein			11.2591	1074	920.926	11.0935	53	1074	910.512	8.22282	50	1074	912.227	14.461	48	Bthetaiotaomicron
BDBIALAC_00642	K02004	Putative ABC transport system	Macrolide export ATP-binding/permease protein MacB	macB_1		1.88329	1221	1067.93	2.34649	13	1221	1057.51	2.26554	16	1221	1059.23	1.03784	4	Bthetaiotaomicron
BDBIALAC_00643	K02003	Putative ABC transport system	putative ABC transporter ATP-binding protein YknY	yknY_1		2.87346	744	590.929	4.24058	13	744	580.512	1.54766	6	744	582.231	2.83214	6	Bthetaiotaomicron
BDBIALAC_00644	K02005		Macrolide export protein MacA	macA_1		2.84437	1230	1076.93	2.68486	15	1230	1066.51	2.24642	16	1230	1068.23	3.60183	14	Bthetaiotaomicron
BDBIALAC_00645	K12340	RTX toxin transport system	hypothetical protein			0.959459	1374	1220.93	0.631521	4	1374	1210.51	1.11329	9	1374	1212.23	1.13356	5	Bthetaiotaomicron
BDBIALAC_00646			hypothetical protein			48.2393	237	94.569	40.7858	20.01	237	87.037	55.9105	32.498	237	89.276	48.0217	15.6	Bthetaiotaomicron
BDBIALAC_00648	K00426	Cytochrome bd ubiquinol oxidase	Cytochrome bd-I ubiquinol oxidase subunit 2	cydB		35.7131	1143	989.926	32.7132	168	1143	979.512	39.1355	256.003	1143	981.227	35.2907	126	Bthetaiotaomicron
BDBIALAC_00649	K00018		Hydroxypyruvate reductase	hpr		195.817	957	803.926	191.822	800.015	957	793.512	190.253	1008.21	957	795.227	205.375	594.264	Bthetaiotaomicron
BDBIALAC_00650	K07478		Replication-associated recombination protein A	rarA		64.7864	1269	1115.93	62.4207	361.366	1269	1105.51	65.5745	484.13	1269	1107.23	66.364	267.369	Bthetaiotaomicron
BDBIALAC_00651			hypothetical protein			67.0507	2577	2423.93	69.8661	878.555	2577	2413.51	65.9848	1063.55	2577	2415.23	65.3012	573.879	Bthetaiotaomicron
BDBIALAC_00652			hypothetical protein			484.974	90	9.746	329.794	16.674	90	8.573	539.797	30.905	90	8.821	585.331	18.787	Bthetaiotaomicron
BDBIALAC_00653	K01791		UDP-2,3-diacetamido-2,3-dideoxy-D-glucuronate 2-epimerase	wbpI_1		181.047	1086	932.926	193.484	936.431	1086	922.512	170.142	1048.21	1086	924.227	179.516	603.703	Bthetaiotaomicron
BDBIALAC_00654			hypothetical protein			34.1733	630	476.938	32.3329	80	630	466.523	33.7978	105.299	630	468.251	36.3891	62	Bthetaiotaomicron
BDBIALAC_00655			hypothetical protein			30.0766	495	342.066	31.557	56	495	331.658	33.9497	75.195	495	333.485	24.7232	30	Bthetaiotaomicron
BDBIALAC_00656	K03799		Protease HtpX	htpX		17.4813	963	809.926	15.9917	67.193	963	799.512	20.2868	108.318	963	801.227	16.1653	47.128	Bthetaiotaomicron
BDBIALAC_00657	K03744		Protein LemA	lemA_1		54.8448	561	407.964	60.8605	128.807	561	397.554	58.9409	156.486	561	399.302	44.7329	64.993	Bthetaiotaomicron
BDBIALAC_00658			ECF RNA polymerase sigma factor SigH	sigH		76.8051	504	351.045	94.4463	172.001	504	340.631	59.7848	136	504	342.441	76.184	94.927	Bthetaiotaomicron
BDBIALAC_00659	K01960	Incomplete reductive citrate cycle, acetyl-CoA => oxoglutarate, Reductive citrate cycle (Arnon-Buchanan cycle)	hypothetical protein			9.71694	1776	1622.93	10.0957	85	1776	1612.51	8.65729	93.229	1776	1614.23	10.3978	61.073	Bthetaiotaomicron
BDBIALAC_00660	K03814	GlycosylTransferases	Biosynthetic peptidoglycan transglycosylase	mtgA_2		151.572	747	593.929	143.971	443.6	747	583.512	158.3	616.872	747	585.231	152.445	324.625	Bthetaiotaomicron
BDBIALAC_00661			putative lipoprotein YiaD	yiaD		733.624	717	563.929	743.013	2173.72	717	553.513	732.834	2708.92	717	555.233	725.025	1464.77	Bthetaiotaomicron
BDBIALAC_00662			Multidrug export protein MepA	mepA_2		41.7386	1356	1202.93	44.7077	279	1356	1192.51	31.7189	252.606	1356	1194.23	48.7893	212.008	Bthetaiotaomicron
BDBIALAC_00663			Acetylxylan esterase	axeA1_1		51.5472	1392	1238.93	49.0112	315.01	1392	1228.51	53.7668	441.121	1392	1230.23	51.8636	232.161	Bthetaiotaomicron
BDBIALAC_00664			hypothetical protein			14.5901	771	617.929	13.1017	42	771	607.512	16.2332	65.86	771	609.229	14.4354	32	Bthetaiotaomicron
BDBIALAC_00665	K06949		Small ribosomal subunit biogenesis GTPase RsgA	rsgA_1		6.69209	1068	914.926	8.21682	39.001	1068	904.512	5.79415	35	1068	906.227	6.06529	20	Bthetaiotaomicron
BDBIALAC_00666			hypothetical protein			6.53202	471	318.142	9.69431	16	471	307.739	4.57596	9.404	471	309.617	5.32581	6	Bthetaiotaomicron
BDBIALAC_00667	K13652		DNA gyrase inhibitor	sbmC_1		3.37385	1134	980.926	4.32318	22	1134	970.512	2.40625	15.596	1134	972.227	3.39213	12	Bthetaiotaomicron
BDBIALAC_00668			tRNA-Lys(ttt)			45.7267	74	8.365	23.0448	1	74	7.369	40.639	2	74	7.479	73.4962	2	Bthetaiotaomicron
BDBIALAC_00669	K06020		Energy-dependent translational throttle protein EttA	ettA_1		293.121	1689	1535.93	294.383	2345.67	1689	1525.51	297.949	3035.44	1689	1527.23	287.032	1595.05	Bthetaiotaomicron
BDBIALAC_00670			hypothetical protein			91.3585	3273	3119.93	76.8769	1244.3	3273	3109.51	99.3958	2064.07	3273	3111.23	97.8029	1107.2	Bthetaiotaomicron
BDBIALAC_00671			hypothetical protein			1.8303	1119	965.926	2.39472	12	1119	955.512	1.2537	8	1119	957.227	1.84247	6.417	Bthetaiotaomicron
BDBIALAC_00672			Sensor histidine kinase RcsC	rcsC_7		3.76686	2685	2531.93	3.42593	45	2685	2521.51	2.90986	49	2685	2523.23	4.9648	45.583	Bthetaiotaomicron
BDBIALAC_00673	GT2	GlycosylTransferases	hypothetical protein			2.27183	1206	1052.93	2.19685	12	1206	1042.51	1.7236	12	1206	1044.23	2.89505	11	Bthetaiotaomicron
BDBIALAC_00674			hypothetical protein			1.28945	1503	1349.93	1.42793	10	1503	1339.51	1.00608	9	1503	1341.23	1.43435	7	Bthetaiotaomicron
BDBIALAC_00675	GT2	GlycosylTransferases	hypothetical protein			1.39381	852	698.926	1.10318	4	852	688.512	1.08741	5	852	690.227	1.99084	5	Bthetaiotaomicron
BDBIALAC_00676	GT4	GlycosylTransferases	UDP-N-acetylglucosamine--peptide N-acetylglucosaminyltransferase GtfA subunit	gtfA_1		1.78113	1164	1010.93	1.52541	8	1164	1000.51	1.04764	7	1164	1002.23	2.77033	10.103	Bthetaiotaomicron
BDBIALAC_00677	GT4	GlycosylTransferases	UDP-N-acetylglucosamine--peptide N-acetylglucosaminyltransferase GtfA subunit	gtfA_2		2.1079	1158	1004.93	2.48888	12.975	1158	994.512	1.65622	11	1158	996.227	2.1786	7.897	Bthetaiotaomicron
BDBIALAC_00678	GT101	GlycosylTransferases	Glycosyltransferase GlyD	glyD		1.86233	912	758.926	1.02221	4.025	912	748.512	2.0005	10	912	750.227	2.56427	7	Bthetaiotaomicron
BDBIALAC_00679			hypothetical protein			5.65678	1131	977.926	6.50467	33	1131	967.512	4.79463	30.98	1131	969.227	5.67105	20	Bthetaiotaomicron
BDBIALAC_00680			Teichuronic acid biosynthesis protein TuaB	tuaB_1		2.88386	1449	1295.93	4.16481	28	1449	1285.51	2.56526	22.023	1449	1287.23	1.92152	9	Bthetaiotaomicron
BDBIALAC_00681	GT2	GlycosylTransferases	Undecaprenyl-phosphate 4-deoxy-4-formamido-L-arabinose transferase	arnC_1		3.71235	942	788.926	2.19899	9	942	778.512	3.65447	19	942	780.227	5.28359	15	Bthetaiotaomicron
BDBIALAC_00682			hypothetical protein			26.0981	1119	965.926	31.2455	156.572	1119	955.512	21.7834	139.004	1119	957.227	25.2654	88	Bthetaiotaomicron
BDBIALAC_00683			hypothetical protein			0.612166	306	156.673	0	0	306	147.077	0	0	306	149.647	1.8365	1	Bthetaiotaomicron
BDBIALAC_00684			hypothetical protein			0.402768	987	833.926	0.693443	3	987	823.512	0.18183	1	987	825.227	0.333031	1	Bthetaiotaomicron
BDBIALAC_00685	K17680		hypothetical protein			0.320257	1800	1646.93	0	0	1800	1636.51	0.457496	5	1800	1638.23	0.503276	3	Bthetaiotaomicron
BDBIALAC_00686			hypothetical protein			23.226	444	291.284	27.1322	41	444	280.903	25.054	47	444	282.81	17.4919	18	Bthetaiotaomicron
BDBIALAC_00687			hypothetical protein			3.32698	258	112.757	8.54758	5	258	104.466	1.43338	1	258	106.834	0	0	Bthetaiotaomicron
BDBIALAC_00688			hypothetical protein			2.39067	252	107.507	7.17201	4	252	99.384	0	0	252	101.736	0	0	Bthetaiotaomicron
BDBIALAC_00689			hypothetical protein			1.56071	555	401.97	1.43862	3	555	391.56	1.14725	3	555	393.311	2.09626	3	Bthetaiotaomicron
BDBIALAC_00690			hypothetical protein			11.0299	102	11.651	33.0898	2	102	10.236	0	0	102	10.708	0	0	Bthetaiotaomicron
BDBIALAC_00691			hypothetical protein			0.942785	444	291.284	1.32352	2	444	280.903	0.533065	1	444	282.81	0.97177	1	Bthetaiotaomicron
BDBIALAC_00692	GT2	GlycosylTransferases	hypothetical protein			1.14343	1188	1034.93	0.765649	4.111	1188	1024.51	1.31541	9	1188	1026.23	1.34924	5.038	Bthetaiotaomicron
BDBIALAC_00693			hypothetical protein			2.71157	900	746.926	2.76531	10.715	900	736.512	2.03309	10	900	738.227	3.3363	8.962	Bthetaiotaomicron
BDBIALAC_00694			hypothetical protein			2.4448	1488	1334.93	2.19108	15.174	1488	1324.51	2.03495	18	1488	1326.23	3.10837	15	Bthetaiotaomicron
BDBIALAC_00695			hypothetical protein			2.45713	2229	2075.93	3.52849	38	2229	2065.51	1.4499	20	2229	2067.23	2.393	18	Bthetaiotaomicron
BDBIALAC_00696			hypothetical protein			11.2798	750	596.929	10.9793	34	750	586.512	5.1061	20	750	588.231	17.7539	38	Bthetaiotaomicron
BDBIALAC_00697			hypothetical protein			57.4432	1281	1127.93	64.2576	376	1281	1117.51	46.496	347.001	1281	1119.23	61.576	250.768	Bthetaiotaomicron
BDBIALAC_00698	K01372		Aminopeptidase E	pepE		83.126	1401	1247.93	77.5448	502.024	1401	1237.51	88.6686	732.795	1401	1239.23	83.1647	375	Bthetaiotaomicron
BDBIALAC_00699	K00346	Na+-transporting NADH:ubiquinone oxidoreductase-	Na(+)-translocating NADH-quinone reductase subunit A	nqrA		1051.49	1350	1196.93	976.165	6061.41	1350	1186.51	1160.96	9199.25	1350	1188.23	1017.34	4398.51	Bthetaiotaomicron
BDBIALAC_00700	K00347	Na+-transporting NADH:ubiquinone oxidoreductase-	Na(+)-translocating NADH-quinone reductase subunit B	nqrB		1069.89	1173	1019.93	967.571	5119.58	1173	1009.51	1185.22	7990.48	1173	1011.23	1056.89	3888.82	Bthetaiotaomicron
BDBIALAC_00701	K00348	Na+-transporting NADH:ubiquinone oxidoreductase-	Na(+)-translocating NADH-quinone reductase subunit C	nqrC		1103.23	675	521.933	1045.04	2829.63	675	511.514	1201.93	4105.83	675	513.239	1062.72	1984.62	Bthetaiotaomicron
BDBIALAC_00702	K00349	Na+-transporting NADH:ubiquinone oxidoreductase-	Na(+)-translocating NADH-quinone reductase subunit D	nqrD		994.56	642	488.937	960.687	2436.79	642	478.518	1094.75	3498.47	642	480.248	928.24	1622.06	Bthetaiotaomicron
BDBIALAC_00703			hypothetical protein			130.662	114	14.834	151.284	11.642	114	13.061	105.246	9.18	114	13.741	135.457	6.772	Bthetaiotaomicron
BDBIALAC_00704	K00350	Na+-transporting NADH:ubiquinone oxidoreductase-	Na(+)-translocating NADH-quinone reductase subunit E	nqrE		1202.49	627	473.939	1068.5	2627.12	627	463.524	1401.43	4338.17	627	465.251	1137.53	1925.72	Bthetaiotaomicron
BDBIALAC_00705	K00351	Na+-transporting NADH:ubiquinone oxidoreductase-	Na(+)-translocating NADH-quinone reductase subunit F	nqrF		905.774	1275	1121.93	856.857	4987.18	1275	1111.51	987.056	7326.89	1275	1113.23	873.41	3537.88	Bthetaiotaomicron
BDBIALAC_00706			ATP-dependent RNA helicase DbpA	dbpA		101.628	1413	1259.93	96.3857	630	1413	1249.51	105.708	882.089	1413	1251.23	102.792	467.988	Bthetaiotaomicron
BDBIALAC_00707	K00831	Serine biosynthesis, glycerate-3P => serine	Phosphoserine aminotransferase	serC		456.296	1068	914.926	407.372	1933.57	1068	904.512	495.178	2991.16	1068	906.227	466.339	1537.73	Bthetaiotaomicron
BDBIALAC_00708	K00058	Serine biosynthesis, glycerate-3P => serine	Hydroxypyruvate reductase			267.288	921	767.926	223.358	889.823	921	757.512	300.322	1519.29	921	759.227	278.185	768.504	Bthetaiotaomicron
BDBIALAC_00709			hypothetical protein			158.518	1248	1094.93	142.089	807.103	1248	1084.51	171.942	1245.32	1248	1086.23	161.521	638.397	Bthetaiotaomicron
BDBIALAC_00710			IMPACT family member YigZ	yigZ		28.53	609	455.943	25.7208	60.838	609	445.531	24.5347	73	609	447.256	35.3344	57.504	Bthetaiotaomicron
BDBIALAC_00711			hypothetical protein			65.7925	1086	932.926	74.8198	362.115	1086	922.512	57.5587	354.606	1086	924.227	64.9992	218.589	Bthetaiotaomicron
BDBIALAC_00712			Bifunctional F420 biosynthesis protein FbiB	fbiB		105.664	570	416.961	103.114	223.046	570	406.548	110.048	298.785	570	408.291	103.831	154.255	Bthetaiotaomicron
BDBIALAC_00713	K00281	Photorespiration	Glycine dehydrogenase (decarboxylating)	gcvP		66.9758	2850	2696.93	59.0502	826.177	2850	2686.51	69.1026	1239.79	2850	2688.23	72.7747	711.848	Bthetaiotaomicron
BDBIALAC_00714	K01069		Hydroxyacylglutathione hydrolase GloC	gloC		63.5408	639	485.937	62.1179	156.596	639	475.519	63.3852	201.289	639	477.25	65.1194	113.083	Bthetaiotaomicron
BDBIALAC_00715	K03501		Ribosomal RNA small subunit methyltransferase G	rsmG		102.836	621	467.941	96.7065	234.763	621	457.527	102.341	312.701	621	459.253	109.461	182.917	Bthetaiotaomicron
BDBIALAC_00716			hypothetical protein			57.8368	852	698.926	60.6396	219.872	852	688.512	51.9509	238.874	852	690.227	60.9198	153	Bthetaiotaomicron
BDBIALAC_00717			hypothetical protein			2.8248	234	92.007	0	0	234	84.615	5.30895	3	234	86.821	3.16544	1	Bthetaiotaomicron
BDBIALAC_00718			hypothetical protein			1.28166	507	354.04	2.17784	4	507	343.624	0.871532	2	507	345.428	0.795612	1	Bthetaiotaomicron
BDBIALAC_00719			Manganese efflux system protein MneS	mneS		32.2752	924	770.926	35.4837	141.914	924	760.512	23.4756	119.23	924	762.227	37.8663	105.022	Bthetaiotaomicron
BDBIALAC_00720			hypothetical protein			62.6885	180	50.212	57.3165	14.93	180	45.379	78.4404	23.772	180	47.173	52.3085	8.978	Bthetaiotaomicron
BDBIALAC_00721			hypothetical protein			21.5313	1074	920.926	27.0011	129	1074	910.512	20.7215	126	1074	912.227	16.8711	56	Bthetaiotaomicron
BDBIALAC_00722			Tyrosine recombinase XerC	xerC_7		16.6953	1248	1094.93	20.8679	118.535	1248	1084.51	13.5314	98.004	1248	1086.23	15.6866	62	Bthetaiotaomicron
BDBIALAC_00723			hypothetical protein			3.21002	513	360.031	7.20928	13.465	513	349.61	0.856608	2	513	351.402	1.56417	2	Bthetaiotaomicron
BDBIALAC_00724			hypothetical protein			19.3413	804	650.926	19.2486	65	804	640.512	18.2349	78	804	642.227	20.5405	48	Bthetaiotaomicron
BDBIALAC_00725			hypothetical protein			0.968896	315	165.165	1.16708	1	315	155.449	0	0	315	157.982	1.73961	1	Bthetaiotaomicron
BDBIALAC_00726			hypothetical protein			1.99161	561	407.964	3.77994	8	561	397.554	1.50661	4	561	399.302	0.688268	1	Bthetaiotaomicron
BDBIALAC_00727			hypothetical protein			0.787666	393	240.797	0	0	393	230.52	0	0	393	232.609	2.363	2	Bthetaiotaomicron
BDBIALAC_00728			hypothetical protein			3.85549	324	173.719	2.21922	2	324	163.912	2.74061	3	324	166.394	6.60664	4	Bthetaiotaomicron
BDBIALAC_00729			hypothetical protein			0.980936	312	162.336	0	0	312	152.65	2.94281	3	312	155.19	0	0	Bthetaiotaomicron
BDBIALAC_00730			hypothetical protein			0.780118	504	351.045	1.09821	2	504	340.631	0.439594	1	504	342.441	0.802552	1	Bthetaiotaomicron
BDBIALAC_00731			hypothetical protein			0.431789	372	220.199	0	0	372	209.989	0	0	372	212.161	1.29537	1	Bthetaiotaomicron
BDBIALAC_00732			hypothetical protein			0	921	767.926	0	0	921	757.512	0	0	921	759.227	0	0	Bthetaiotaomicron
BDBIALAC_00733			hypothetical protein			0.236018	762	608.929	0	0	762	598.512	0.250186	1	762	600.231	0.457868	1	Bthetaiotaomicron
BDBIALAC_00734			hypothetical protein			0.196119	927	773.926	0	0	927	763.512	0.588358	3	927	765.227	0	0	Bthetaiotaomicron
BDBIALAC_00735			HTH-type transcriptional activator RhaR	rhaR_2		1.19108	621	467.941	0.412704	1.002	621	457.527	1.96368	6	621	459.253	1.19684	2	Bthetaiotaomicron
BDBIALAC_00736			hypothetical protein			6.02192	294	145.448	5.29864	3.998	294	136.087	8.80258	8	294	138.642	3.96455	2	Bthetaiotaomicron
BDBIALAC_00737			6-phosphogluconolactonase	pgl_2		0.0515893	1131	977.926	0	0	1131	967.512	0.154768	1	1131	969.227	0	0	Bthetaiotaomicron
BDBIALAC_00738	K06889		hypothetical protein			0.0787163	1608	1454.93	0.132488	1	1608	1444.51	0.103661	1	1608	1446.23	0	0	Bthetaiotaomicron
BDBIALAC_00739			TonB-dependent receptor P3			4.63621	2697	2543.93	5.41734	71.495	2697	2533.51	4.08027	69.036	2697	2535.23	4.41103	40.691	Bthetaiotaomicron
BDBIALAC_00740	K21572		Starch-binding protein SusD	susD_1		4.47497	1617	1463.93	5.09099	38.664	1617	1453.51	4.12076	40	1617	1455.23	4.21317	22.309	Bthetaiotaomicron
BDBIALAC_00741			hypothetical protein			5.27894	603	449.944	4.21625	9.842	603	439.532	4.76951	14	603	441.259	6.85106	11	Bthetaiotaomicron
BDBIALAC_00742	K06934		hypothetical protein			0.158663	558	404.966	0.47599	1	558	394.557	0	0	558	396.304	0	0	Bthetaiotaomicron
BDBIALAC_00743			1-deoxyxylulose-5-phosphate synthase YajO	yajO		1.17608	1173	1019.93	2.26793	12	1173	1009.51	0.444986	3	1173	1011.23	0.815326	3	Bthetaiotaomicron
BDBIALAC_00744			hypothetical protein			0.617109	1011	857.926	0.674044	3	1011	847.512	0.530044	3	1011	849.227	0.647239	2	Bthetaiotaomicron
BDBIALAC_00745			hypothetical protein			1.35706	540	386.988	1.49431	3	540	376.574	0.397636	1	540	378.332	2.17925	3	Bthetaiotaomicron
BDBIALAC_00746			hypothetical protein			0.189732	426	273.427	0	0	426	263.072	0.569196	1	426	265.037	0	0	Bthetaiotaomicron
BDBIALAC_00747			hypothetical protein			0	123	18.003	0	0	123	15.904	0	0	123	16.723	0	0	Bthetaiotaomicron
BDBIALAC_00748	K02217		hypothetical protein			17.5787	429	276.399	11.8558	17	429	266.04	15.2429	27.082	429	267.994	25.6374	25	Bthetaiotaomicron
BDBIALAC_00749	K05595		hypothetical protein			15.9161	648	494.936	16.6992	42.877	648	484.518	18.9981	61.473	648	486.245	12.051	21.321	Bthetaiotaomicron
BDBIALAC_00750	K02217		Bacterial non-heme ferritin	ftnA_1		24.7563	483	330.103	35.598	60.962	483	319.695	18.4125	39.311	483	321.535	20.2584	23.701	Bthetaiotaomicron
BDBIALAC_00751	K11645	Gluconeogenesis, oxaloacetate => fructose-6P	Fructose-bisphosphate aldolase class 1	fbaB_1		53.625	1050	896.926	59.0565	274.794	1050	886.512	49.3838	292.37	1050	888.227	52.4346	169.466	Bthetaiotaomicron
BDBIALAC_00752	K01834	Gluconeogenesis, oxaloacetate => fructose-6P	2,3-bisphosphoglycerate-dependent phosphoglycerate mutase	gpmA_1		40.4449	750	596.929	45.9735	142.368	750	586.512	44.5833	174.628	750	588.231	30.7777	65.876	Bthetaiotaomicron
BDBIALAC_00753	K13993		hypothetical protein			30.0676	429	276.399	29.373	42.118	429	266.04	31.4719	55.916	429	267.994	29.3578	28.628	Bthetaiotaomicron
BDBIALAC_00754			hypothetical protein			12.3256	456	303.209	15.1828	23.882	456	292.823	5.74794	11.24	456	294.715	16.0459	17.207	Bthetaiotaomicron
BDBIALAC_00755	K00850	Glycolysis (Embden-Meyerhof pathway), glucose => pyruvate	ATP-dependent 6-phosphofructokinase 1	pfkA_1		16.9634	984	830.926	17.4819	75.359	984	820.512	15.5421	85.164	984	822.227	17.8662	53.452	Bthetaiotaomicron
BDBIALAC_00756	K03455		Glutathione-regulated potassium-efflux system protein KefB	kefB_2		16.3409	2247	2093.93	16.169	175.641	2247	2083.51	16.5704	230.564	2247	2085.23	16.2832	123.548	Bthetaiotaomicron
BDBIALAC_00757	K00688	GlycosylTransferases	Glycogen phosphorylase	glgP_1		13.3202	2559	2405.93	15.2959	190.915	2559	2395.51	12.0636	192.992	2559	2397.23	12.6012	109.916	Bthetaiotaomicron
BDBIALAC_00758			hypothetical protein			10.1177	810	656.926	9.12112	31.085	810	646.512	12.7184	54.913	810	648.227	8.51351	20.081	Bthetaiotaomicron
BDBIALAC_00759	K01734		Methylglyoxal synthase	mgsA_1		13.9397	537	383.993	14.0557	28	537	373.578	18.2422	45.512	537	375.339	9.52125	13.003	Bthetaiotaomicron
BDBIALAC_00760			hypothetical protein			0	99	11.038	0	0	99	9.765	0	0	99	10.153	0	0	Bthetaiotaomicron
BDBIALAC_00761			hypothetical protein			2.05274	255	110.128	1.75032	1	255	101.912	4.4079	3	255	104.275	0	0	Bthetaiotaomicron
BDBIALAC_00762			hypothetical protein			0.652595	465	312.168	1.95778	3.171	465	301.769	0	0	465	303.655	0	0	Bthetaiotaomicron
BDBIALAC_00763			hypothetical protein			1.84269	312	162.336	4.54714	3.829	312	152.65	0.980936	1	312	155.19	0	0	Bthetaiotaomicron
BDBIALAC_00764			hypothetical protein			5.22988	1104	950.926	7.09477	35	1104	940.512	5.09474	32	1104	942.227	3.50013	12	Bthetaiotaomicron
BDBIALAC_00765	K08364		hypothetical protein			2.34172	342	191.019	2.01823	2	342	181.001	2.0097	2.429	342	183.387	2.99724	2	Bthetaiotaomicron
BDBIALAC_00766	K01533		putative copper-transporting ATPase PacS	pacS		40.9271	2217	2063.93	44.0824	472	2217	2053.51	39.5179	541.945	2217	2055.23	39.1811	293.006	Bthetaiotaomicron
BDBIALAC_00767			HTH-type transcriptional activator RhaS	rhaS_1		13.3373	837	683.926	14.0922	50	837	673.512	12.8954	58.002	837	675.227	13.0244	32	Bthetaiotaomicron
BDBIALAC_00768	K03801		Octanoyltransferase	lipB		18.6364	684	530.93	19.6053	54	684	520.513	18.4113	64	684	522.235	17.8925	34	Bthetaiotaomicron
BDBIALAC_00769			hypothetical protein			107.547	933	779.926	99.7764	403.705	933	769.512	113.192	581.693	933	771.227	109.674	307.771	Bthetaiotaomicron
BDBIALAC_00770			hypothetical protein			109.538	1548	1394.93	109.946	795.632	1548	1384.51	116.395	1076.2	1548	1386.23	102.273	515.866	Bthetaiotaomicron
BDBIALAC_00771			hypothetical protein			121.867	1989	1835.93	121.383	1156.1	1989	1825.51	117.9	1437.35	1989	1827.23	126.316	839.834	Bthetaiotaomicron
BDBIALAC_00772			hypothetical protein			257.798	396	243.752	257.516	325.637	396	233.466	256.225	399.493	396	235.548	259.653	222.543	Bthetaiotaomicron
BDBIALAC_00773			hypothetical protein			14.9827	141	26.308	14.6543	2	141	23.46	19.1484	3	141	24.658	11.1454	1	Bthetaiotaomicron
BDBIALAC_00774			hypothetical protein			222.761	600	446.947	205.494	476.473	600	436.533	209.086	609.546	600	438.261	253.701	404.573	Bthetaiotaomicron
BDBIALAC_00775	K03978		putative GTP-binding protein EngB	engB		184.11	609	455.943	178.985	423.36	609	445.531	192.769	573.559	609	447.256	180.577	293.873	Bthetaiotaomicron
BDBIALAC_00776			hypothetical protein			46.4296	1455	1301.93	54.4891	368.027	1455	1291.51	43.9974	379.48	1455	1293.23	40.8024	192	Bthetaiotaomicron
BDBIALAC_00777	K06187		Recombination protein RecR	recR		61.1791	618	464.941	58.8774	142.013	618	454.529	59.6058	180.931	618	456.255	65.0542	108	Bthetaiotaomicron
BDBIALAC_00778			hypothetical protein			133.325	450	297.244	139.086	214.477	450	286.863	125.428	240.288	450	288.757	135.462	142.328	Bthetaiotaomicron
BDBIALAC_00779	K00657		Spermidine N(1)-acetyltransferase	speG		48.8542	540	386.988	45.588	91.523	540	376.574	52.5429	132.138	540	378.332	48.4317	66.672	Bthetaiotaomicron
BDBIALAC_00780	K07735		hypothetical protein			19.1515	591	437.95	23.7676	54	591	427.538	15.7607	45	591	429.271	17.9261	28	Bthetaiotaomicron
BDBIALAC_00781			LL-diaminopimelate aminotransferase	dapL_1		114.044	1317	1163.93	102.514	619	1317	1153.51	120.148	925.557	1317	1155.23	119.47	502.19	Bthetaiotaomicron
BDBIALAC_00782			tRNA-Asp(gtc)			213.96	75	8.486	208.431	9.176	75	7.42	210.78	10.444	75	7.571	222.669	6.135	Bthetaiotaomicron
BDBIALAC_00783			Tyrosine recombinase XerC	xerC_8		11.5493	1140	986.926	16.0157	82	1140	976.512	9.36117	61.048	1140	978.227	9.27114	33	Bthetaiotaomicron
BDBIALAC_00784			Tyrosine recombinase XerC	xerC_9		1.71036	819	665.926	1.10051	3.802	819	655.512	0.685294	3	819	657.227	3.34529	8	Bthetaiotaomicron
BDBIALAC_00785	K03593		Iron-sulfur cluster carrier protein			1.24341	1257	1103.93	2.12994	12.198	1257	1093.51	0.84748	6.189	1257	1095.23	0.752793	3	Bthetaiotaomicron
BDBIALAC_00786			hypothetical protein			2.5143	270	123.451	3.12287	2	270	114.763	4.42003	3.388	270	117.203	0	0	Bthetaiotaomicron
BDBIALAC_00787			hypothetical protein			3.14116	396	243.752	5.53564	7	396	233.466	1.55434	2.423	396	235.548	2.33351	2	Bthetaiotaomicron
BDBIALAC_00788			hypothetical protein			1.33528	258	112.757	0	0	258	104.466	1.43338	1	258	106.834	2.57245	1	Bthetaiotaomicron
BDBIALAC_00789			hypothetical protein			2.98131	510	357.036	3.77922	7	510	346.617	0.432002	1	510	348.418	4.73271	6	Bthetaiotaomicron
BDBIALAC_00790			hypothetical protein			3.68135	183	52.361	11.044	3	183	47.366	0	0	183	49.194	0	0	Bthetaiotaomicron
BDBIALAC_00791			hypothetical protein			1.73535	1698	1544.93	2.62017	21	1698	1534.51	0.975812	10	1698	1536.23	1.61007	9	Bthetaiotaomicron
BDBIALAC_00792			hypothetical protein			0	159	36.309	0	0	159	32.662	0	0	159	34.138	0	0	Bthetaiotaomicron
BDBIALAC_00793			hypothetical protein			2.7126	192	58.856	5.33229	1.628	192	53.373	2.80552	1	192	55.321	0	0	Bthetaiotaomicron
BDBIALAC_00794			hypothetical protein			17.9822	111	13.957	0	0	111	12.267	11.3905	0.933	111	12.916	42.5561	2	Bthetaiotaomicron
BDBIALAC_00795			hypothetical protein			9.6443	192	58.856	18.6121	5.683	192	53.373	5.35299	1.908	192	55.321	4.96781	1	Bthetaiotaomicron
BDBIALAC_00796			hypothetical protein			2.92359	894	740.926	3.82151	14.689	894	730.512	2.69728	13.159	894	732.227	2.25198	6	Bthetaiotaomicron
BDBIALAC_00797			hypothetical protein			12.644	285	137.111	18.2763	13	285	127.988	7.0197	6	285	130.497	12.636	6	Bthetaiotaomicron
BDBIALAC_00798			hypothetical protein			15.9546	240	97.123	19.847	10	240	89.475	10.0413	6	240	91.733	17.9756	6	Bthetaiotaomicron
BDBIALAC_00799			hypothetical protein			4.61567	144	27.841	13.847	2	144	24.869	0	0	144	26.12	0	0	Bthetaiotaomicron
BDBIALAC_00800			hypothetical protein			5.52269	567	413.962	4.65646	10	567	403.55	4.45266	12	567	405.297	7.45895	11	Bthetaiotaomicron
BDBIALAC_00801			hypothetical protein			30.013	357	205.573	50.6342	54	357	195.403	21.3351	27.841	357	197.711	18.0697	12.999	Bthetaiotaomicron
BDBIALAC_00802	K06919		hypothetical protein			18.4172	1638	1484.93	25.5728	197	1638	1474.51	13.8273	136.16	1638	1476.23	15.8516	85.147	Bthetaiotaomicron
BDBIALAC_00803			hypothetical protein			9.10878	183	52.361	18.2983	4.971	183	47.366	3.44142	1.089	183	49.194	5.58663	1	Bthetaiotaomicron
BDBIALAC_00804			hypothetical protein			13.9584	237	94.569	8.21323	4.029	237	87.037	16.1479	9.386	237	89.276	17.5141	5.689	Bthetaiotaomicron
BDBIALAC_00805			hypothetical protein			18.7317	378	226.069	27.2852	32	378	215.844	15.6262	22.525	378	217.986	13.2837	10.536	Bthetaiotaomicron
BDBIALAC_00806			hypothetical protein			9.70592	408	255.604	16.0362	21.264	408	245.277	5.22317	8.556	408	247.322	7.85843	7.072	Bthetaiotaomicron
BDBIALAC_00807			hypothetical protein			19.7481	789	635.929	29.7118	98.021	789	625.512	12.2765	51.283	789	627.227	17.2559	39.383	Bthetaiotaomicron
BDBIALAC_00808			hypothetical protein			27.21	255	110.128	39.7575	22.714	255	101.912	25.216	17.162	255	104.275	16.6565	6.32	Bthetaiotaomicron
BDBIALAC_00809			hypothetical protein			2.13098	1497	1343.93	3.15547	22	1497	1333.51	1.79663	16	1497	1335.23	1.44085	7	Bthetaiotaomicron
BDBIALAC_00810			hypothetical protein			2.22396	1635	1481.93	2.9917	23	1635	1471.51	1.62814	16	1635	1473.23	2.05202	11	Bthetaiotaomicron
BDBIALAC_00811			tRNA-Met(cat)			42.9758	74	8.365	92.1794	4	74	7.369	0	0	74	7.479	36.7481	1	Bthetaiotaomicron
BDBIALAC_00812			tRNA-Phe(gaa)			0	74	8.365	0	0	74	7.369	0	0	74	7.479	0	0	Bthetaiotaomicron
BDBIALAC_00813			tRNA-Asn(gtt)			12.2494	74	8.365	0	0	74	7.369	0	0	74	7.479	36.7481	1	Bthetaiotaomicron
BDBIALAC_00814			tRNA-Trp(cca)			28.9096	74	8.365	46.0897	2	74	7.369	40.639	2	74	7.479	0	0	Bthetaiotaomicron
BDBIALAC_00815			tRNA-Gln(ttg)			6.8495	72	8.111	0	0	72	7.287	20.5485	1	72	7.322	0	0	Bthetaiotaomicron
BDBIALAC_00816			tRNA-Glu(ttc)			52.5791	73	8.247	116.864	5	73	7.327	40.8735	2	73	7.4	0	0	Bthetaiotaomicron
BDBIALAC_00817			tRNA-Ser(gct)			46.132	86	9.518	84.0732	4.151	86	8.269	54.3227	3	86	8.49	0	0	Bthetaiotaomicron
BDBIALAC_00818			tRNA-Tyr(gta)			118.858	83	9.262	100.91	4.849	83	8.03	55.8894	2.997	83	8.254	199.774	6	Bthetaiotaomicron
BDBIALAC_00819			hypothetical protein			71.3277	624	470.939	120.963	295.53	624	460.525	41.2949	127.003	624	462.253	51.7248	87	Bthetaiotaomicron
BDBIALAC_00820			hypothetical protein			122.347	399	246.708	179.215	229.372	399	236.414	86.7117	136.903	399	238.482	101.116	87.744	Bthetaiotaomicron
BDBIALAC_00821			hypothetical protein			87.8279	1194	1040.93	140.963	761.216	1194	1030.51	56.8415	391.185	1194	1032.23	65.6793	246.686	Bthetaiotaomicron
BDBIALAC_00822			hypothetical protein			200.87	375	223.133	285.432	330.407	375	212.917	147.192	209.295	375	215.067	169.984	133.022	Bthetaiotaomicron
BDBIALAC_00823			hypothetical protein			68.6149	324	173.719	95.9105	86.436	324	163.912	52.5123	57.482	324	166.394	57.422	34.766	Bthetaiotaomicron
BDBIALAC_00824			hypothetical protein			78.1701	531	378.001	109.844	215.404	531	367.585	60.1482	147.653	531	369.353	64.5178	86.709	Bthetaiotaomicron
BDBIALAC_00825			hypothetical protein			122.673	393	240.797	172.894	215.98	393	230.52	85.8257	132.127	393	232.609	109.299	92.509	Bthetaiotaomicron
BDBIALAC_00826			hypothetical protein			83.8854	564	410.964	112.036	238.861	564	400.552	70.1847	187.744	564	402.301	69.4355	101.642	Bthetaiotaomicron
BDBIALAC_00827			hypothetical protein			5.00844	459	306.196	8.20601	13.035	459	295.802	4.04973	8	459	297.693	2.76957	3	Bthetaiotaomicron
BDBIALAC_00828			hypothetical protein			10.5113	171	44.066	17.4975	4	171	39.783	7.5279	2	171	41.405	6.50844	0.981	Bthetaiotaomicron
BDBIALAC_00829			hypothetical protein			4.0507	5475	5321.93	6.28996	173.66	5475	5311.51	3.3266	118	5475	5313.23	2.53553	49.019	Bthetaiotaomicron
BDBIALAC_00830			hypothetical protein			2.93777	513	360.031	3.39441	6.34	513	349.61	3.85474	9	513	351.402	1.56417	2	Bthetaiotaomicron
BDBIALAC_00831			hypothetical protein			51.6566	315	165.165	72.1849	61.851	315	155.449	37.677	39.114	315	157.982	45.1079	25.93	Bthetaiotaomicron
BDBIALAC_00832			hypothetical protein			35.264	726	572.929	48.8576	145.216	726	562.513	18.9886	71.333	726	564.232	37.9458	77.905	Bthetaiotaomicron
BDBIALAC_00833			hypothetical protein			31.6564	432	279.373	37.9022	54.933	432	269.01	26.4698	47.554	432	270.951	30.5971	30.166	Bthetaiotaomicron
BDBIALAC_00834			hypothetical protein			3.19528	936	782.926	2.70825	11	936	772.512	3.68286	19	936	774.227	3.19472	9	Bthetaiotaomicron
BDBIALAC_00835			hypothetical protein			0	114	14.834	0	0	114	13.061	0	0	114	13.741	0	0	Bthetaiotaomicron
BDBIALAC_00836			hypothetical protein			64.4585	519	366.018	93.4573	177.459	519	355.6	43.2504	102.711	519	357.381	56.6676	73.69	Bthetaiotaomicron
BDBIALAC_00837			hypothetical protein			32.4685	2871	2717.93	48.4926	683.747	2871	2707.51	23.5729	426.232	2871	2709.23	25.34	249.8	Bthetaiotaomicron
BDBIALAC_00838			hypothetical protein			27.2514	1206	1052.93	40.1404	219.262	1206	1042.51	17.676	123.063	1206	1044.23	23.9379	90.954	Bthetaiotaomicron
BDBIALAC_00839			hypothetical protein			27.0123	234	92.007	28.9762	13.831	234	84.615	29.3382	16.579	234	86.821	22.7224	7.178	Bthetaiotaomicron
BDBIALAC_00840			hypothetical protein			35.415	1023	869.926	53.7154	242.418	1023	859.512	26.0314	149.421	1023	861.227	26.4984	83.038	Bthetaiotaomicron
BDBIALAC_00841			hypothetical protein			25.3388	1320	1166.93	42.5126	257.362	1320	1156.51	14.7602	114	1320	1158.23	18.7436	78.993	Bthetaiotaomicron
BDBIALAC_00842			hypothetical protein			3.51271	816	662.926	6.40506	22.028	816	652.512	1.61211	7.025	816	654.227	2.52096	6.001	Bthetaiotaomicron
BDBIALAC_00843			hypothetical protein			46.1466	177	48.146	59.9429	14.972	177	43.495	48.1116	13.975	177	45.224	30.3852	5	Bthetaiotaomicron
BDBIALAC_00844	K00986		hypothetical protein			10.4947	348	196.822	16.6492	17	348	186.736	3.20751	4	348	189.087	11.6275	8	Bthetaiotaomicron
BDBIALAC_00845			hypothetical protein			17.032	396	243.752	24.8884	31.472	396	233.466	13.3734	20.851	396	235.548	12.8343	11	Bthetaiotaomicron
BDBIALAC_00846			hypothetical protein			13.4493	1176	1022.93	18.0012	95.528	1176	1012.51	10.9658	74.149	1176	1014.23	11.3808	42	Bthetaiotaomicron
BDBIALAC_00847			hypothetical protein			9.75681	264	118.058	16.3276	10	264	109.577	5.58036	4.084	264	111.984	7.36247	3	Bthetaiotaomicron
BDBIALAC_00848			hypothetical protein			20.1314	468	315.157	30.5816	50	468	304.753	11.8873	24.193	468	306.635	17.9253	20	Bthetaiotaomicron
BDBIALAC_00849			hypothetical protein			9.54631	417	264.52	17.4892	24	417	254.173	4.71299	8	417	256.18	6.43672	6	Bthetaiotaomicron
BDBIALAC_00850			hypothetical protein			15.1662	708	554.929	24.3152	70	708	544.513	8.9206	32.439	708	546.234	12.2629	24.373	Bthetaiotaomicron
BDBIALAC_00851			hypothetical protein			8.88281	564	410.964	13.1332	28	564	400.552	6.93876	18.561	564	402.301	6.57644	9.627	Bthetaiotaomicron
BDBIALAC_00852			hypothetical protein			89.0843	402	249.673	112.719	146	402	239.367	60.0543	96	402	241.435	94.4795	83	Bthetaiotaomicron
BDBIALAC_00853			hypothetical protein			26.3268	666	512.934	36.0767	96	666	502.515	17.4421	58.534	666	504.241	25.4615	46.716	Bthetaiotaomicron
BDBIALAC_00854			hypothetical protein			38.9019	294	145.448	54.1221	40.838	294	136.087	25.9931	23.623	294	138.642	36.5905	18.459	Bthetaiotaomicron
BDBIALAC_00855			hypothetical protein			39.4725	402	249.673	54.9632	71.191	402	239.367	30.568	48.865	402	241.435	32.8864	28.891	Bthetaiotaomicron
BDBIALAC_00856			hypothetical protein			35.3231	516	363.023	45.1181	84.97	516	352.606	25.9046	61	516	354.389	34.9465	45.063	Bthetaiotaomicron
BDBIALAC_00857			hypothetical protein			33.5228	408	255.604	34.9758	46.379	408	245.277	25.439	41.67	408	247.322	40.1534	36.135	Bthetaiotaomicron
BDBIALAC_00858	K14415		RNA-splicing ligase RtcB	rtcB		32.6009	1266	1112.93	41.5076	239.65	1266	1102.51	22.4734	165.468	1266	1104.23	33.8218	135.893	Bthetaiotaomicron
BDBIALAC_00859			hypothetical protein			58.9617	210	72.546	70.6784	26.6	210	66.174	33.1118	14.633	210	68.227	73.0948	18.146	Bthetaiotaomicron
BDBIALAC_00860			hypothetical protein			47.8869	276	128.858	73.3936	49.063	276	120.019	38.9622	31.229	276	122.463	31.3048	13.949	Bthetaiotaomicron
BDBIALAC_00861			hypothetical protein			43.6891	231	89.514	49.2503	22.871	231	82.246	33.8433	18.589	231	84.443	47.9738	14.74	Bthetaiotaomicron
BDBIALAC_00862			hypothetical protein			20.9706	237	94.569	29.8926	14.665	237	87.037	7.78897	4.527	237	89.276	25.2303	8.196	Bthetaiotaomicron
BDBIALAC_00863			hypothetical protein			26.3983	486	333.094	35.016	60.509	486	322.685	19.3486	41.696	486	324.523	24.8303	29.32	Bthetaiotaomicron
BDBIALAC_00864			hypothetical protein			68.1407	246	102.301	73.4014	38.955	246	94.398	65.5191	41.304	246	96.712	65.5017	23.05	Bthetaiotaomicron
BDBIALAC_00865			hypothetical protein			196.714	120	16.88	216.968	19	120	14.893	220.828	21.964	120	15.682	152.346	8.693	Bthetaiotaomicron
BDBIALAC_00866			hypothetical protein			21.9132	348	196.822	38.1952	39	348	186.736	14.463	18.036	348	189.087	13.0813	9	Bthetaiotaomicron
BDBIALAC_00867			hypothetical protein			17.9184	399	246.708	19.5332	25	399	236.414	8.86906	14.003	399	238.482	25.3528	22	Bthetaiotaomicron
BDBIALAC_00868			hypothetical protein			33.6031	234	92.007	50.2813	24	234	84.615	24.8255	14.028	234	86.821	25.7024	8.12	Bthetaiotaomicron
BDBIALAC_00869			hypothetical protein			24.2946	204	67.867	21.7003	7.64	204	61.795	26.6549	11	204	63.796	24.5286	5.694	Bthetaiotaomicron
BDBIALAC_00870			Phosphoadenosine phosphosulfate reductase	cysH		28.6268	852	698.926	41.8335	151.684	852	688.512	15.6699	72.051	852	690.227	28.377	71.269	Bthetaiotaomicron
BDBIALAC_00871			hypothetical protein			102.922	255	110.128	126.007	71.991	255	101.912	70.931	48.275	255	104.275	111.827	42.429	Bthetaiotaomicron
BDBIALAC_00872			hypothetical protein			43.6767	366	214.345	58.1715	64.685	366	204.142	37.5838	51.239	366	206.368	35.2749	26.488	Bthetaiotaomicron
BDBIALAC_00873			hypothetical protein			110.059	180	50.212	140.888	36.699	180	45.379	119.378	36.178	180	47.173	69.9117	12	Bthetaiotaomicron
BDBIALAC_00874			hypothetical protein			64.8587	585	431.953	85.8565	192.394	585	421.54	43.6923	123.001	585	423.275	65.0271	100.152	Bthetaiotaomicron
BDBIALAC_00875			hypothetical protein			38.7105	711	557.929	53.0318	153.496	711	547.513	26.5656	97.136	711	549.233	36.534	73.012	Bthetaiotaomicron
BDBIALAC_00876			hypothetical protein			68.9749	669	515.933	85.3372	228.41	669	505.514	52.5064	177.259	669	507.24	69.0811	127.501	Bthetaiotaomicron
BDBIALAC_00877	K00558	Methionine degradation	hypothetical protein			52.2461	1107	953.926	64.5329	319.359	1107	943.512	40.4897	255.127	1107	945.227	51.7157	177.869	Bthetaiotaomicron
BDBIALAC_00878			hypothetical protein			63.442	537	383.993	76.9863	153.363	537	373.578	46.458	115.906	537	375.339	66.8818	91.342	Bthetaiotaomicron
BDBIALAC_00879			hypothetical protein			79.211	276	128.858	113.72	76.02	276	120.019	56.0107	44.894	276	122.463	67.9028	30.258	Bthetaiotaomicron
BDBIALAC_00880			hypothetical protein			27.4909	456	303.209	35.3994	55.683	456	292.823	19.5263	38.185	456	294.715	27.5471	29.541	Bthetaiotaomicron
BDBIALAC_00881			hypothetical protein			174.259	213	74.918	179.513	69.77	213	68.413	138.054	63.074	213	70.491	205.21	52.635	Bthetaiotaomicron
BDBIALAC_00882			hypothetical protein			162.607	792	638.928	214.144	709.808	792	628.512	112.457	472.022	792	630.227	161.22	369.706	Bthetaiotaomicron
BDBIALAC_00883			hypothetical protein			276.971	174	46.124	333.192	79.727	174	41.664	215.401	59.934	174	43.301	282.32	44.482	Bthetaiotaomicron
BDBIALAC_00884			hypothetical protein			111.582	744	590.929	132.088	404.932	744	580.512	94.7829	367.456	744	582.231	107.874	228.535	Bthetaiotaomicron
BDBIALAC_00885	K03530		DNA-binding protein HU			227.227	279	131.606	320.835	219.048	279	122.676	165.372	135.483	279	125.122	195.475	88.995	Bthetaiotaomicron
BDBIALAC_00886			hypothetical protein			94.0521	429	276.399	96.4357	138.279	429	266.04	74.0454	131.555	429	267.994	111.675	108.899	Bthetaiotaomicron
BDBIALAC_00887			hypothetical protein			135.494	303	153.855	213.372	170.307	303	144.331	73.4911	70.837	303	146.877	119.619	63.929	Bthetaiotaomicron
BDBIALAC_00888			hypothetical protein			39.7175	615	461.941	50.9006	121.981	615	451.53	27.4968	82.915	615	453.256	40.7551	67.215	Bthetaiotaomicron
BDBIALAC_00889			hypothetical protein			223.935	225	84.621	272.512	119.632	225	77.61	183.048	94.874	225	79.766	216.245	62.763	Bthetaiotaomicron
BDBIALAC_00890	K07455		hypothetical protein			104.342	909	755.926	144.333	566.014	909	745.512	71.4837	355.898	909	747.227	97.2103	264.306	Bthetaiotaomicron
BDBIALAC_00891			hypothetical protein			85.2564	969	815.926	109.85	464.978	969	805.512	58.817	316.401	969	807.227	87.1027	255.84	Bthetaiotaomicron
BDBIALAC_00892			hypothetical protein			32.7053	702	548.929	50.0217	142.448	702	538.513	20.0204	72	702	540.234	28.0737	55.185	Bthetaiotaomicron
BDBIALAC_00893			hypothetical protein			55.3632	252	107.507	52.81	29.453	252	99.384	51.217	33.993	252	101.736	62.0626	22.974	Bthetaiotaomicron
BDBIALAC_00894			hypothetical protein			118.136	204	67.867	166.287	58.547	204	61.795	89.6738	37.007	204	63.796	98.4476	22.853	Bthetaiotaomicron
BDBIALAC_00895			hypothetical protein			28.531	771	617.929	27.1424	87.01	771	607.512	26.7628	108.58	771	609.229	31.6877	70.244	Bthetaiotaomicron
BDBIALAC_00896			hypothetical protein			30.0433	339	188.127	21.5069	20.99	339	178.139	33.9839	40.429	339	180.543	34.6391	22.756	Bthetaiotaomicron
BDBIALAC_00897			Transcriptional regulatory protein BtsR	btsR_2		6.2111	780	626.929	5.22694	17	780	616.512	5.82916	24	780	618.228	7.5772	17.045	Bthetaiotaomicron
BDBIALAC_00898			hypothetical protein			3.2571	1038	884.926	2.83174	13	1038	874.512	3.2533	19	1038	876.227	3.68627	11.753	Bthetaiotaomicron
BDBIALAC_00899			hypothetical protein			0.923807	636	482.938	0.39914	1	636	472.52	0.633791	2	636	474.25	1.73849	3	Bthetaiotaomicron
BDBIALAC_00900			hypothetical protein			5.6243	174	46.124	4.17914	1	174	41.664	0	0	174	43.301	12.6938	2	Bthetaiotaomicron
BDBIALAC_00901			hypothetical protein			0.213792	396	243.752	0	0	396	233.466	0.641376	1	396	235.548	0	0	Bthetaiotaomicron
BDBIALAC_00902			hypothetical protein			0.753154	555	401.97	0.479539	1	555	391.56	0.382418	1	555	393.311	1.3975	2	Bthetaiotaomicron
BDBIALAC_00903			hypothetical protein			122.25	408	255.604	124.9	165.62	408	245.277	115.634	189.411	408	247.322	126.217	113.585	Bthetaiotaomicron
BDBIALAC_00904			hypothetical protein			79.2226	1305	1151.93	79.0177	472.206	1305	1141.51	79.0768	602.827	1305	1143.23	79.5735	331.011	Bthetaiotaomicron
BDBIALAC_00905			putative protein YbdM	ybdM		81.8482	543	389.983	75.5401	152.829	543	379.571	86.8316	220.107	543	381.328	83.173	115.404	Bthetaiotaomicron
BDBIALAC_00906			hypothetical protein			0	345	193.918	0	0	345	183.863	0	0	345	186.228	0	0	Bthetaiotaomicron
BDBIALAC_00907			hypothetical protein			0.205168	1827	1673.93	0.345463	3	1827	1663.51	0.270042	3	1827	1665.23	0	0	Bthetaiotaomicron
BDBIALAC_00908			hypothetical protein			0.224372	570	416.961	0	0	570	406.548	0	0	570	408.291	0.673115	1	Bthetaiotaomicron
BDBIALAC_00909			hypothetical protein			0.168219	1515	1361.93	0.28307	2	1515	1351.51	0.221588	2	1515	1353.23	0	0	Bthetaiotaomicron
BDBIALAC_00910			hypothetical protein			2.12759	1701	1547.93	2.61699	21.015	1701	1537.51	2.33738	24	1701	1539.23	1.42839	8	Bthetaiotaomicron
BDBIALAC_00911			Minor fimbrium anchoring subunit Mfa2	mfa2		0.733904	954	800.926	1.44403	6	954	790.512	0.757684	4	954	792.227	0	0	Bthetaiotaomicron
BDBIALAC_00912			hypothetical protein			5.18101	960	806.926	4.77764	20	960	796.512	5.94523	31.625	960	798.227	4.82015	14	Bthetaiotaomicron
BDBIALAC_00913			hypothetical protein			34.2785	960	806.926	35.3545	148	960	796.512	35.296	187.75	960	798.227	32.185	93.481	Bthetaiotaomicron
BDBIALAC_00914	K08678	Nucleotide sugar biosynthesis, eukaryotes	UDP-glucose 4-epimerase	galE1		62.6291	930	776.926	65.3514	263.401	930	766.512	55.1641	282.383	930	768.227	67.3719	188.326	Bthetaiotaomicron
BDBIALAC_00915	K11527		Adaptive-response sensory-kinase SasA	sasA_1		57.4607	1134	980.926	66.2218	336.992	1134	970.512	57.9145	375.363	1134	972.227	48.2457	170.674	Bthetaiotaomicron
BDBIALAC_00916			hypothetical protein			19.9189	2865	2711.93	20.1045	282.849	2865	2701.51	18.8016	339.208	2865	2703.23	20.8504	205.087	Bthetaiotaomicron
BDBIALAC_00917			hypothetical protein			23.9493	810	656.926	25.3082	86.25	810	646.512	20.4068	88.108	810	648.227	26.1329	61.639	Bthetaiotaomicron
BDBIALAC_00918	K04069	pyruvate metabolism	Pyruvate formate-lyase 1-activating enzyme	pflA_2		12.2256	627	473.939	10.1276	24.901	627	463.524	16.9364	52.427	627	465.251	9.61267	16.273	Bthetaiotaomicron
BDBIALAC_00919			RecBCD enzyme subunit RecB	recB		31.6291	3174	3020.93	28.8006	451.362	3174	3010.51	32.5309	654.033	3174	3012.23	33.5557	367.786	Bthetaiotaomicron
BDBIALAC_00920	K03088		hypothetical protein			25.2236	609	455.943	21.4084	50.638	609	445.531	31.5133	93.764	609	447.256	22.7493	37.022	Bthetaiotaomicron
BDBIALAC_00921			hypothetical protein			50.6041	993	839.926	49.5712	216	993	829.512	53.6389	297.144	993	831.227	48.6022	147	Bthetaiotaomicron
BDBIALAC_00922	K12373	Glycoside Hydrolases	hypothetical protein			3.33464	2322	2168.93	3.64381	41	2322	2158.51	3.05235	44	2322	2160.23	3.30775	26	Bthetaiotaomicron
BDBIALAC_00923			hypothetical protein			0.199153	873	719.926	0	0	873	709.512	0.211046	1	873	711.227	0.386412	1	Bthetaiotaomicron
BDBIALAC_00924			hypothetical protein			1.27542	1182	1028.93	1.43279	7.648	1182	1018.51	1.17614	8	1182	1020.23	1.21731	4.519	Bthetaiotaomicron
BDBIALAC_00925			Endo-beta-N-acetylglucosaminidase F2	endOF2_2		1.10282	1128	974.926	0.66274	3.352	1128	964.512	1.08674	7	1128	966.227	1.55898	5.481	Bthetaiotaomicron
BDBIALAC_00926			hypothetical protein			0.999506	1545	1391.93	0.415453	3	1545	1381.51	1.19227	11	1545	1383.23	1.3908	7	Bthetaiotaomicron
BDBIALAC_00927			TonB-dependent receptor P3			1.1171	2748	2594.93	0.60992	8.211	2748	2584.51	1.45983	25.197	2748	2586.23	1.28155	12.06	Bthetaiotaomicron
BDBIALAC_00928			Tyrosine recombinase XerC	xerC_1		0.860332	1242	1088.93	1.23913	7	1242	1078.51	0.833034	6	1242	1080.23	0.508831	2	Bthetaiotaomicron
BDBIALAC_00929			hypothetical protein			0	99	11.038	0	0	99	9.765	0	0	99	10.153	0	0	Bthetaiotaomicron
BDBIALAC_00930			TonB-dependent receptor SusC	susC_5		16.9844	3294	3140.93	14.8953	242.711	3294	3130.51	15.5469	325.029	3294	3132.23	20.5111	233.767	Bthetaiotaomicron
BDBIALAC_00931			hypothetical protein			1.74358	1638	1484.93	2.3366	18	1638	1474.51	1.21862	12	1638	1476.23	1.67551	9	Bthetaiotaomicron
BDBIALAC_00932			hypothetical protein			1.31044	1095	941.926	1.02322	5	1095	931.512	1.43564	8.931	1095	933.227	1.47245	5	Bthetaiotaomicron
BDBIALAC_00933			hypothetical protein			1.79371	1182	1028.93	0.936705	5	1182	1018.51	3.09753	21.069	1182	1020.23	1.34689	5	Bthetaiotaomicron
BDBIALAC_00934			TonB-dependent receptor SusC	susC_6		69.1998	2763	2609.93	52.0968	705.378	2763	2599.51	78.2772	1358.91	2763	2601.23	77.2256	730.938	Bthetaiotaomicron
BDBIALAC_00935			hypothetical protein			68.0103	1584	1430.93	53.9135	400.219	1584	1420.51	73.886	700.924	1584	1422.23	76.2313	394.497	Bthetaiotaomicron
BDBIALAC_00936			hypothetical protein			75.2707	1023	869.926	74.4671	336.07	1023	859.512	78.103	448.315	1023	861.227	73.242	229.519	Bthetaiotaomicron
BDBIALAC_00937			hypothetical protein			51.5594	1215	1061.93	44.3968	244.585	1215	1051.51	54.2592	381.023	1215	1053.23	56.022	214.695	Bthetaiotaomicron
BDBIALAC_00938			hypothetical protein			62.3063	1350	1196.93	46.2283	287.05	1350	1186.51	65.1348	516.117	1350	1188.23	75.5557	326.669	Bthetaiotaomicron
BDBIALAC_00939	GH163	Glycoside Hydrolases	hypothetical protein			9.78813	2205	2051.93	8.83625	94.062	2205	2041.51	9.90217	135.004	2205	2043.23	10.626	79	Bthetaiotaomicron
BDBIALAC_00940	K08218		Anhydromuropeptide permease	ampG_1		18.0334	1332	1178.93	16.841	103	1332	1168.51	16.3257	127.399	1332	1170.23	20.9336	89.136	Bthetaiotaomicron
BDBIALAC_00941	K18785	Glycoside Hydrolases	1,4-beta-mannosyl-N-acetylglucosamine phosphorylase			121.97	969	815.926	117.416	497.006	969	805.512	130.669	702.926	969	807.227	117.825	346.078	Bthetaiotaomicron
BDBIALAC_00942			tRNA-Ile(aat)			17.3142	83	9.262	0	0	83	8.03	18.6469	1	83	8.254	33.2957	1	Bthetaiotaomicron
BDBIALAC_00943	K03079		hypothetical protein			0	894	740.926	0	0	894	730.512	0	0	894	732.227	0	0	Bthetaiotaomicron
BDBIALAC_00944			hypothetical protein			0.274582	1476	1322.93	0.291415	2	1476	1312.51	0.114098	1	1476	1314.23	0.418233	2	Bthetaiotaomicron
BDBIALAC_00945			TonB-dependent receptor P26			0.275582	3309	3155.93	0.366473	6	3309	3145.51	0.285625	6	3309	3147.23	0.174647	2	Bthetaiotaomicron
BDBIALAC_00946	K21572		hypothetical protein			0.311561	2214	2060.93	0.654716	7	2214	2050.51	0.146051	2	2214	2052.23	0.133916	1	Bthetaiotaomicron
BDBIALAC_00947			hypothetical protein			0.231282	1446	1292.93	0.149088	1	1446	1282.51	0.116755	1	1446	1284.23	0.428003	2	Bthetaiotaomicron
BDBIALAC_00948			hypothetical protein			0.242593	3309	3155.93	0.235671	3.858	3309	3145.51	0.142813	3	3309	3147.23	0.349294	4	Bthetaiotaomicron
BDBIALAC_00949	K21572		hypothetical protein			0.159703	2271	2117.93	0.194907	2.142	2271	2107.51	0.284202	4	2271	2109.23	0	0	Bthetaiotaomicron
BDBIALAC_00950	PL1	Polysaccharide Lyases	hypothetical protein			2.39128	1740	1586.93	2.55082	21	1740	1576.51	2.18458	23	1740	1578.23	2.43844	14.003	Bthetaiotaomicron
BDBIALAC_00951			hypothetical protein			2.23442	669	515.933	1.86807	5	669	505.514	2.66591	9	669	507.24	2.16927	4.004	Bthetaiotaomicron
BDBIALAC_00952	GH43	Glycoside Hydrolases	hypothetical protein			0.332184	930	776.926	0.248106	1	930	766.512	0.390704	2	930	768.227	0.357741	1	Bthetaiotaomicron
BDBIALAC_00953	GH142	Glycoside Hydrolases	hypothetical protein			0.233541	3330	3176.93	0.424725	7	3330	3166.51	0.189154	4	3330	3168.23	0.086745	1	Bthetaiotaomicron
BDBIALAC_00954	CBM67; GH78	Carbohydrate-Binding Modules, Glycoside Hydrolases	Alpha-L-rhamnosidase			0.757646	2862	2708.93	1.06736	15	2862	2698.51	0.749839	13.513	2862	2700.23	0.455738	4.478	Bthetaiotaomicron
BDBIALAC_00955	GH28	Glycoside Hydrolases	hypothetical protein			1.16058	1338	1184.93	1.30046	7.994	1338	1174.51	1.59196	12.487	1338	1176.23	0.589333	2.522	Bthetaiotaomicron
BDBIALAC_00956	CE19	Carbohydrate Esterases	hypothetical protein			2.99032	1962	1808.93	2.87776	27.006	1962	1798.51	3.49771	42.011	1962	1800.23	2.59549	17.002	Bthetaiotaomicron
BDBIALAC_00957	K07001		hypothetical protein			7.75575	783	629.929	7.03807	23	783	619.512	8.70849	36.029	783	621.228	7.52067	17	Bthetaiotaomicron
BDBIALAC_00958			Dihydroanticapsin 7-dehydrogenase	bacC		18.6668	888	734.926	14.688	56	888	724.512	23.1478	112	888	726.227	18.1647	48	Bthetaiotaomicron
BDBIALAC_00959	K05989	Carbohydrate-Binding Modules, Glycoside Hydrolases	hypothetical protein			0.107644	3873	3719.93	0	0	3873	3709.51	0.322931	8	3873	3711.23	0	0	Bthetaiotaomicron
BDBIALAC_00960	GH140	Glycoside Hydrolases	hypothetical protein			0	1452	1298.93	0	0	1452	1288.51	0	0	1452	1290.23	0	0	Bthetaiotaomicron
BDBIALAC_00961	K15532	Glycoside Hydrolases	Unsaturated rhamnogalacturonyl hydrolase YteR	yteR_1		0	1203	1049.93	0	0	1203	1039.51	0	0	1203	1041.23	0	0	Bthetaiotaomicron
BDBIALAC_00962	K15923	Glycoside Hydrolases	hypothetical protein			0.0493933	2469	2315.93	0.083232	1	2469	2305.51	0.064948	1	2469	2307.23	0	0	Bthetaiotaomicron
BDBIALAC_00963	K00254	Uridine monophosphate biosynthesis, glutamine (+ PRPP) => UMP	Dihydroorotate dehydrogenase (quinone)	pyrD_1		1.28373	999	845.926	0.903122	3.963	999	835.512	1.97141	11	999	837.227	0.976652	2.975	Bthetaiotaomicron
BDBIALAC_00964			Acetylxylan esterase	axeA1_2		2.89483	789	635.929	5.16408	17.037	789	625.512	2.63326	11	789	627.227	0.887163	2.025	Bthetaiotaomicron
BDBIALAC_00965			hypothetical protein			144.032	792	638.928	126.409	419	792	628.512	157.048	659.187	792	630.227	148.639	340.855	Bthetaiotaomicron
BDBIALAC_00966			hypothetical protein			8.28407	729	575.929	11.7143	35	729	565.512	6.35486	24	729	567.232	6.78306	14	Bthetaiotaomicron
BDBIALAC_00967			hypothetical protein			3.41204	774	620.929	3.41482	11	774	610.512	3.67903	15	774	612.228	3.14227	7	Bthetaiotaomicron
BDBIALAC_00968	K09955	Glycoside Hydrolases	Non-reducing end beta-L-arabinofuranosidase	hypBA1_1		1.91068	2097	1943.93	2.479	25	2097	1933.51	1.54889	20	2097	1935.23	1.70416	12	Bthetaiotaomicron
BDBIALAC_00969	GH141	Glycoside Hydrolases	hypothetical protein			0.263357	1860	1706.93	0.451713	4	1860	1696.51	0.176526	2	1860	1698.23	0.161831	1	Bthetaiotaomicron
BDBIALAC_00970	GH78	Glycoside Hydrolases	hypothetical protein			0.528516	2190	2036.93	0.378531	4	2190	2026.51	0.665012	9	2190	2028.23	0.542004	4	Bthetaiotaomicron
BDBIALAC_00971			hypothetical protein			0.806317	2409	2255.93	1.19625	14	2409	2245.51	0.733523	11	2409	2247.23	0.489184	4	Bthetaiotaomicron
BDBIALAC_00972			Acetyltransferase			31.8868	546	392.979	23.8159	48.553	546	382.568	37.5201	95.86	546	384.324	34.3244	48	Bthetaiotaomicron
BDBIALAC_00973			Sensor histidine kinase RcsC	rcsC_8		12.9311	2433	2279.93	12.5507	148.447	2433	2269.51	13.5372	205.175	2433	2271.23	12.7054	105	Bthetaiotaomicron
BDBIALAC_00974			hypothetical protein			0	120	16.88	0	0	120	14.893	0	0	120	15.682	0	0	Bthetaiotaomicron
BDBIALAC_00975	GH138	Glycoside Hydrolases	hypothetical protein			0	2700	2546.93	0	0	2700	2536.51	0	0	2700	2538.23	0	0	Bthetaiotaomicron
BDBIALAC_00976	CBM57; GH2	Carbohydrate-Binding Modules, Glycoside Hydrolases	Beta-galactosidase	lacZ_3		0.0559043	4242	4088.93	0.094284	2	4242	4078.51	0.073429	2	4242	4080.23	0	0	Bthetaiotaomicron
BDBIALAC_00977			HTH-type transcriptional activator RhaS	rhaS_2		1.57505	846	692.926	1.94728	7	846	682.512	1.97455	9	846	684.227	0.80332	2	Bthetaiotaomicron
BDBIALAC_00978			Sensor histidine kinase RcsC	rcsC_9		0.296652	1500	1346.93	0.143111	1	1500	1336.51	0.336113	3	1500	1338.23	0.410732	2	Bthetaiotaomicron
BDBIALAC_00979			hypothetical protein			0	123	18.003	0	0	123	15.904	0	0	123	16.723	0	0	Bthetaiotaomicron
BDBIALAC_00980			hypothetical protein			0	129	20.51	0	0	129	18.172	0	0	129	19.16	0	0	Bthetaiotaomicron
BDBIALAC_00981	K01190	Glycoside Hydrolases, Galactose metabolism	Beta-galactosidase	lacZ_4		0.18187	3279	3125.93	0.184995	3	3279	3115.51	0.096125	2	3279	3117.23	0.264491	3	Bthetaiotaomicron
BDBIALAC_00982	GH2	Glycoside Hydrolases	Beta-galactosidase	lacZ_5		0.802234	2853	2699.93	0.856735	12	2853	2689.51	0.83513	15	2853	2691.23	0.714836	7	Bthetaiotaomicron
BDBIALAC_00983	K09964		hypothetical protein			7.82077	378	226.069	7.67395	9	378	215.844	6.93738	10	378	217.986	8.85097	7.02	Bthetaiotaomicron
BDBIALAC_00984			Transcriptional regulatory protein CusR	cusR_1		7.01356	687	533.93	5.41733	15.006	687	523.513	8.29482	29	687	525.235	7.32852	14.006	Bthetaiotaomicron
BDBIALAC_00985			hypothetical protein			4.55472	840	686.926	5.33164	19	840	676.512	5.09083	23	840	678.227	3.24171	8	Bthetaiotaomicron
BDBIALAC_00986			Adaptive-response sensory-kinase SasA	sasA_2		1.0252	504	351.045	2.19642	4	504	340.631	0.879188	2	504	342.441	0	0	Bthetaiotaomicron
BDBIALAC_00987	K01531		Magnesium-transporting ATPase, P-type 1	mgtB		1.7395	2652	2498.93	1.92843	25	2652	2488.51	1.745	29	2652	2490.23	1.54507	14	Bthetaiotaomicron
BDBIALAC_00988			Thiol-disulfide oxidoreductase ResA	resA_2		0.590812	1515	1361.93	0.424605	3	1515	1351.51	0.332382	3	1515	1353.23	1.01545	5	Bthetaiotaomicron
BDBIALAC_00989	K25010	Glycoside Hydrolases	hypothetical protein			0.1577	3318	3164.93	0.24362	4	3318	3154.51	0.142405	3	3318	3156.23	0.087074	1	Bthetaiotaomicron
BDBIALAC_00990	K05970	Carbohydrate Esterases	hypothetical protein			0.30097	1434	1280.93	0.90291	6	1434	1270.51	0	0	1434	1272.23	0	0	Bthetaiotaomicron
BDBIALAC_00991	GH139	Glycoside Hydrolases	hypothetical protein			0.166755	2412	2258.93	0.255998	3	2412	2248.51	0	0	2412	2250.23	0.244266	2	Bthetaiotaomicron
BDBIALAC_00992	K01190	Glycoside Hydrolases, Galactose metabolism	Beta-galactosidase	lacZ_6		0.259293	2649	2495.93	0.386149	5	2649	2485.51	0.060245	1	2649	2487.23	0.331486	3	Bthetaiotaomicron
BDBIALAC_00993			hypothetical protein			0	252	107.507	0	0	252	99.384	0	0	252	101.736	0	0	Bthetaiotaomicron
BDBIALAC_00994			Sensor histidine kinase RcsC	rcsC_1		11.0924	4419	4265.93	12.314	272.519	4419	4255.51	10.2433	291.108	4419	4257.23	10.72	166.059	Bthetaiotaomicron
BDBIALAC_00995	PL1	Polysaccharide Lyases	hypothetical protein			4.72892	1683	1529.93	5.35229	42.481	1683	1519.51	4.4345	45	1683	1521.23	4.39996	24.355	Bthetaiotaomicron
BDBIALAC_00996	PL29	Polysaccharide Lyases	hypothetical protein			4.39637	3096	2942.93	4.45396	68	3096	2932.51	3.52327	69	3096	2934.23	5.21187	55.645	Bthetaiotaomicron
BDBIALAC_00997			ECF RNA polymerase sigma factor SigM	sigM		0	552	398.971	0	0	552	388.563	0	0	552	390.316	0	0	Bthetaiotaomicron
BDBIALAC_00998			hypothetical protein			0	252	107.507	0	0	252	99.384	0	0	252	101.736	0	0	Bthetaiotaomicron
BDBIALAC_00999			Inner membrane protein YbjJ	ybjJ		14.9526	1254	1100.93	14.0071	80	1254	1090.51	15.2415	111	1254	1092.23	15.609	62.034	Bthetaiotaomicron
BDBIALAC_01000			Inner membrane protein YjjP	yjjP		66.8955	768	614.929	68.2948	217.869	768	604.512	63.686	257.106	768	606.231	68.7057	151.556	Bthetaiotaomicron
BDBIALAC_01001			hypothetical protein			63.2409	495	342.066	60.9338	108.131	495	331.658	64.9664	143.894	495	333.485	63.8225	77.445	Bthetaiotaomicron
BDBIALAC_01002			hypothetical protein			57.0303	729	575.929	53.8858	161	729	565.512	67.7857	256.002	729	567.232	49.4195	102	Bthetaiotaomicron
BDBIALAC_01003			hypothetical protein			15.9125	810	656.926	17.3122	59	810	646.512	8.80123	38	810	648.227	21.6241	51.004	Bthetaiotaomicron
BDBIALAC_01004			hypothetical protein			5.43007	798	644.926	5.67885	19	798	634.512	5.42781	23	798	636.227	5.18356	12	Bthetaiotaomicron
BDBIALAC_01005	K21063		D-ribitol-5-phosphate phosphatase			53.813	621	467.941	56.0229	136	621	457.527	49.763	152.05	621	459.253	55.6532	93	Bthetaiotaomicron
BDBIALAC_01006			hypothetical protein			8.27867	1089	935.926	7.20872	35.001	1089	925.512	6.95701	43	1089	927.227	10.6703	36	Bthetaiotaomicron
BDBIALAC_01007			hypothetical protein			0.485383	3135	2981.93	0.775714	12	3135	2971.51	0.403134	8	3135	2973.23	0.277301	3	Bthetaiotaomicron
BDBIALAC_01008			hypothetical protein			1.32639	222	82.163	0	0	222	75.262	3.97918	2	222	77.423	0	0	Bthetaiotaomicron
BDBIALAC_01009	K03088		ECF RNA polymerase sigma-E factor	rpoE_2		8.58609	552	398.971	6.28086	13	552	388.563	5.39515	14	552	390.316	14.0823	20	Bthetaiotaomicron
BDBIALAC_01010			hypothetical protein			4.78165	975	821.926	3.98688	17	975	811.512	4.61298	25	975	813.227	5.74508	17	Bthetaiotaomicron
BDBIALAC_01011			hypothetical protein			1.58007	2586	2432.93	1.26768	16	2586	2422.51	1.54529	25	2586	2424.23	1.92723	17	Bthetaiotaomicron
BDBIALAC_01012			Ferredoxin-type protein NapF	napF_1		13.2778	1509	1355.93	14.6342	102.941	1509	1345.51	14.1835	127.448	1509	1347.23	11.0157	54	Bthetaiotaomicron
BDBIALAC_01013	K07079		hypothetical protein			7.58353	1404	1250.93	7.09739	46.059	1404	1240.51	8.13109	67.362	1404	1242.23	7.5221	34	Bthetaiotaomicron
BDBIALAC_01014			hypothetical protein			6.39722	435	282.355	7.63835	11.189	435	271.982	6.53655	11.873	435	273.912	5.01675	5	Bthetaiotaomicron
BDBIALAC_01015			Vitamin B12 transporter BtuB	btuB_1		9.82349	1899	1745.93	11.3023	102.371	1899	1735.51	9.30885	107.891	1899	1737.23	8.85931	56.001	Bthetaiotaomicron
BDBIALAC_01016			hypothetical protein			17.3135	510	357.036	12.9655	24.015	510	346.617	18.4667	42.747	510	348.418	20.5084	26	Bthetaiotaomicron
BDBIALAC_01017			Sensor histidine kinase RcsC	rcsC_11		2.43537	3990	3836.93	2.21048	44	3990	3826.51	2.15227	55	3990	3828.23	2.94337	41	Bthetaiotaomicron
BDBIALAC_01018	K01992	ABC-2 type transport system	hypothetical protein			6.64378	1170	1016.93	6.58061	34.717	1170	1006.51	8.80034	59.154	1170	1008.23	4.55038	16.693	Bthetaiotaomicron
BDBIALAC_01019	K01992	ABC-2 type transport system	putative multidrug ABC transporter permease YbhS	ybhS_1		10.4206	1185	1031.93	12.0572	64.547	1185	1021.51	7.5991	51.841	1185	1023.23	11.6056	43.21	Bthetaiotaomicron
BDBIALAC_01020	K01993		Colistin resistance protein EmrA	emrA_1		13.6032	990	836.926	13.5638	58.891	990	826.512	10.9538	60.461	990	828.227	16.292	49.098	Bthetaiotaomicron
BDBIALAC_01021			hypothetical protein			11.8847	1413	1259.93	12.5217	81.845	1413	1249.51	11.9292	99.544	1413	1251.23	11.2031	51.006	Bthetaiotaomicron
BDBIALAC_01022			tRNA-Gly(ccc)			0	76	8.613	0	0	76	7.476	0	0	76	7.681	0	0	Bthetaiotaomicron
BDBIALAC_01023	K01881	Aminoacyl-tRNA biosynthesis, eukaryotes	Proline--tRNA ligase	proS		350.644	1494	1340.93	319.659	2223.69	1494	1330.51	362.174	3218.1	1494	1332.23	370.1	1794.07	Bthetaiotaomicron
BDBIALAC_01024			Alkaline phosphatase synthesis transcriptional regulatory protein PhoP	phoP		43.8697	678	524.932	46.3409	126.197	678	514.514	50.1978	172.482	678	516.237	35.0704	65.877	Bthetaiotaomicron
BDBIALAC_01025			hypothetical protein			33.5587	1278	1124.93	34.0655	198.803	1278	1114.51	38.5111	286.638	1278	1116.23	28.0994	114.128	Bthetaiotaomicron
BDBIALAC_01026	K01992	ABC-2 type transport system	hypothetical protein			10.1114	978	824.926	11.6835	50	978	814.512	9.55965	52	978	816.227	9.091	27	Bthetaiotaomicron
BDBIALAC_01027	K01990	ABC-2 type transport system	Bacitracin transport ATP-binding protein BcrA	bcrA_1		5.54843	744	590.929	4.56678	14	744	580.512	5.94222	23.037	744	582.231	6.1363	13	Bthetaiotaomicron
BDBIALAC_01028			hypothetical protein			4.80331	1152	998.926	5.98199	31	1152	988.512	6.20764	40.98	1152	990.227	2.22031	8	Bthetaiotaomicron
BDBIALAC_01029			hypothetical protein			0	180	50.212	0	0	180	45.379	0	0	180	47.173	0	0	Bthetaiotaomicron
BDBIALAC_01030			hypothetical protein			1824.89	438	285.331	2150.94	3183.9	438	274.955	1883.25	3458.07	438	276.878	1440.5	1451.25	Bthetaiotaomicron
BDBIALAC_01031			hypothetical protein			1257.52	882	728.926	1715.1	6485.68	882	718.512	1131.37	5428.79	882	720.227	926.091	2426.97	Bthetaiotaomicron
BDBIALAC_01032			hypothetical protein			16.2101	4455	4301.93	16.6237	371	4455	4291.51	15.9461	457.013	4455	4293.23	16.0605	250.89	Bthetaiotaomicron
BDBIALAC_01033	K01409		tRNA N6-adenosine threonylcarbamoyltransferase	tsaD		92.4838	1020	866.926	85.1596	383	1020	856.512	97.441	557.364	1020	858.227	94.8507	296.199	Bthetaiotaomicron
BDBIALAC_01034	K03742		Nicotinamide-nucleotide amidohydrolase PncC	pncC		43.3475	1233	1079.93	40.7669	228.394	1233	1069.51	48.2179	344.396	1233	1071.23	41.0577	160.036	Bthetaiotaomicron
BDBIALAC_01035	K02902	Ribosome, bacteria	50S ribosomal protein L28	rpmB		2193.16	261	115.391	2307.38	1381.26	261	107.014	1935.04	1382.91	261	109.393	2337.07	930.254	Bthetaiotaomicron
BDBIALAC_01036	K02913	Ribosome, bacteria	50S ribosomal protein L33 2	rpmG2		2663.12	189	56.682	2453.41	721.438	189	51.352	2858.5	980.295	189	53.266	2677.45	518.935	Bthetaiotaomicron
BDBIALAC_01037			hypothetical protein			3031.68	159	36.309	2732.15	514.638	159	32.662	3279.03	715.236	159	34.138	3083.87	383.065	Bthetaiotaomicron
BDBIALAC_01038	K03110		Signal recognition particle receptor FtsY	ftsY		89.8802	960	806.926	92.4813	387.142	960	796.512	77.7018	413.32	960	798.227	99.4576	288.872	Bthetaiotaomicron
BDBIALAC_01039	K14441		Ribosomal protein S12 methylthiotransferase RimO	rimO		174.783	1311	1157.93	174.212	1046.51	1311	1147.51	172.944	1325.34	1311	1149.23	177.193	740.96	Bthetaiotaomicron
BDBIALAC_01040	K03530		DNA-binding protein HU	hup_1		291.17	273	126.148	296.104	193.779	273	117.373	299.155	234.492	273	119.828	278.251	121.321	Bthetaiotaomicron
BDBIALAC_01041			Integration host factor subunit alpha	ihfA		56.3707	1464	1310.93	55.04	374.317	1464	1300.51	57.4774	499.201	1464	1302.23	56.5946	268.166	Bthetaiotaomicron
BDBIALAC_01042	K03924		hypothetical protein			184.422	996	842.926	157.571	689.045	996	832.512	200.953	1117.25	996	834.227	194.742	591.133	Bthetaiotaomicron
BDBIALAC_01043			putative protein			155.285	870	716.926	149.396	555.642	870	706.512	159.339	751.806	870	708.227	157.119	404.895	Bthetaiotaomicron
BDBIALAC_01044			hypothetical protein			91.1472	1077	923.926	83.2045	398.811	1077	913.512	98.4534	600.632	1077	915.227	91.7837	305.658	Bthetaiotaomicron
BDBIALAC_01045	K07114		hypothetical protein			94.1883	984	830.926	84.4812	364.171	984	820.512	105.768	579.567	984	822.227	92.3155	276.19	Bthetaiotaomicron
BDBIALAC_01046	K07114		hypothetical protein			46.8187	1029	875.926	40.8187	185.485	1029	865.512	50.8769	294.075	1029	867.227	48.7606	153.866	Bthetaiotaomicron
BDBIALAC_01047			Photosystem I assembly protein Ycf3	ycf3		45.4946	729	575.929	37.452	111.899	729	565.512	43.2489	163.336	729	567.232	55.7829	115.134	Bthetaiotaomicron
BDBIALAC_01048			hypothetical protein			49.8075	1827	1673.93	47.2166	410.028	1827	1663.51	51.1277	567.996	1827	1665.23	51.0784	309.494	Bthetaiotaomicron
BDBIALAC_01049			hypothetical protein			42.264	834	680.926	34.1528	120.645	834	670.512	49.2222	220.41	834	672.227	43.4169	106.198	Bthetaiotaomicron
BDBIALAC_01050			hypothetical protein			0	234	92.007	0	0	234	84.615	0	0	234	86.821	0	0	Bthetaiotaomicron
BDBIALAC_01051			hypothetical protein			17.2348	291	142.662	16.214	12	291	133.374	11.2271	10	291	135.922	24.2633	12	Bthetaiotaomicron
BDBIALAC_01052			hypothetical protein			8.89212	1122	968.926	9.54921	48	1122	958.512	9.68569	62	1122	960.227	7.44146	26	Bthetaiotaomicron
BDBIALAC_01053			hypothetical protein			881.376	1218	1064.93	786.461	4344.9	1218	1054.51	946.346	6664.47	1218	1056.23	911.319	3502.43	Bthetaiotaomicron
BDBIALAC_01054	K02469		DNA gyrase subunit A	gyrA_1		429.133	2577	2423.93	382.165	4805.65	2577	2413.51	471.048	7592.39	2577	2415.23	434.186	3815.71	Bthetaiotaomicron
BDBIALAC_01055	K03696		ATP-dependent Clp protease ATP-binding subunit ClpC	clpC		43.7388	2526	2372.93	43.4858	535.322	2526	2362.51	50.2999	793.606	2526	2364.23	37.4305	322	Bthetaiotaomicron
BDBIALAC_01056	K04079		Chaperone protein HtpG	htpG		121.387	2046	1892.93	128.21	1259.03	2046	1882.51	118.8	1493.54	2046	1884.23	117.151	803.194	Bthetaiotaomicron
BDBIALAC_01057	K07001		hypothetical protein			5.28628	2313	2159.93	4.90841	55	2313	2149.51	4.94601	71	2313	2151.23	6.00441	47	Bthetaiotaomicron
BDBIALAC_01058			tRNA-Arg(acg)			0	75	8.486	0	0	75	7.42	0	0	75	7.571	0	0	Bthetaiotaomicron
BDBIALAC_01059			tRNA-Arg(acg)			390.205	75	8.486	385.752	16.982	75	7.42	578.133	28.647	75	7.571	206.73	5.695	Bthetaiotaomicron
BDBIALAC_01060			tRNA-Arg(acg)			1441.59	77	8.736	1147.79	52.018	77	7.536	1755.66	88.353	77	7.793	1421.31	40.305	Bthetaiotaomicron
BDBIALAC_01061	K01714	Lysine biosynthesis, DAP aminotransferase pathway, aspartate => lysine	4-hydroxy-tetrahydrodipicolinate synthase	dapA		123.377	894	740.926	113.881	437.733	894	730.512	133.962	653.539	894	732.227	122.29	325.82	Bthetaiotaomicron
BDBIALAC_01062	K01972		DNA ligase	ligA		65.3362	2001	1847.93	62.0253	594.615	2001	1837.51	66.0731	810.809	2001	1839.23	67.9102	454.476	Bthetaiotaomicron
BDBIALAC_01063	K00554		tRNA (guanine-N(1)-)-methyltransferase	trmD		80.2932	678	524.932	80.7074	219.785	678	514.514	77.1233	265	678	516.237	83.049	156	Bthetaiotaomicron
BDBIALAC_01064	K17828	Uridine monophosphate biosynthesis, glutamine (+ PRPP) => UMP	Dihydroorotate dehydrogenase B (NAD(+)), catalytic subunit	pyrD_2		141.902	912	758.926	134.316	528.822	912	748.512	137.013	684.895	912	750.227	154.377	421.421	Bthetaiotaomicron
BDBIALAC_01065	K02823		Dihydroorotate dehydrogenase B (NAD(+)), electron transfer subunit	pyrK_1		168.483	777	623.929	160.776	520.401	777	613.512	180.115	737.966	777	615.228	164.559	368.382	Bthetaiotaomicron
BDBIALAC_01066			hypothetical protein			48.9855	447	294.265	55.2877	84.402	447	283.88	41.6175	78.9	447	285.779	50.0513	52.046	Bthetaiotaomicron
BDBIALAC_01067			hypothetical protein			10.3854	90	9.746	0	0	90	8.573	0	0	90	8.821	31.1561	1	Bthetaiotaomicron
BDBIALAC_01068	K02340	DNA polymerase III complex, bacteria	hypothetical protein			49.6234	1020	866.926	44.4706	200.004	1020	856.512	52.4107	299.79	1020	858.227	51.9889	162.351	Bthetaiotaomicron
BDBIALAC_01069	K01241		AMP nucleosidase	amn		68.6251	777	623.929	71.5414	231.566	777	613.512	65.2511	267.347	777	615.228	69.083	154.649	Bthetaiotaomicron
BDBIALAC_01070			hypothetical protein			39.3244	450	297.244	32.4245	50	450	286.863	41.7677	80.016	450	288.757	43.7809	46	Bthetaiotaomicron
BDBIALAC_01071			Efflux pump membrane transporter BepE	bepE_2		9.29369	3147	2993.93	10.5365	163.651	3147	2983.51	9.3352	186.001	3147	2985.23	8.00942	87	Bthetaiotaomicron
BDBIALAC_01072			Efflux pump periplasmic linker BepF	bepF_2		7.34562	1110	956.926	7.72492	38.349	1110	946.512	6.48647	41.001	1110	948.227	7.82547	27	Bthetaiotaomicron
BDBIALAC_01073			Outer membrane protein OprM	oprM_2		6.91741	1398	1244.93	7.89666	51	1398	1234.51	7.5201	61.999	1398	1236.23	5.33546	24	Bthetaiotaomicron
BDBIALAC_01074	K07164		hypothetical protein			273.038	831	677.926	330.885	1163.7	831	667.512	213.71	952.681	831	669.227	274.519	668.478	Bthetaiotaomicron
BDBIALAC_01075			GTP cyclohydrolase 1 type 2			22.7819	1095	941.926	23.5945	115.295	1095	931.512	21.761	135.373	1095	933.227	22.9902	78.068	Bthetaiotaomicron
BDBIALAC_01076			hypothetical protein			1.39738	417	264.52	1.45744	2	417	254.173	0.589123	1	417	256.18	2.14557	2	Bthetaiotaomicron
BDBIALAC_01077			hypothetical protein			18.5065	279	131.606	20.1356	13.747	279	122.676	13.4191	10.994	279	125.122	21.9647	10	Bthetaiotaomicron
BDBIALAC_01078	K02069	Putative ABC transport system	putative iron export permease protein FetB	fetB		11.6089	795	641.926	11.7869	39.253	795	631.512	11.1558	47.049	795	633.227	11.8839	27.382	Bthetaiotaomicron
BDBIALAC_01079	K02068	Putative ABC transport system	Fe(3+) dicitrate transport ATP-binding protein FecE	fecE		7.46186	621	467.941	7.82672	19	621	457.527	8.16814	24.958	621	459.253	6.3907	10.679	Bthetaiotaomicron
BDBIALAC_01080			hypothetical protein			110.809	543	389.983	94.8432	191.882	543	379.571	134.925	342.018	543	381.328	102.659	142.442	Bthetaiotaomicron
BDBIALAC_01081			Putative agmatine deiminase	aguA		116.704	1116	962.926	117.063	584.782	1116	952.512	110.133	700.57	1116	954.227	122.917	426.78	Bthetaiotaomicron
BDBIALAC_01082	K12251		N-carbamoyl-D-amino acid hydrolase			127.841	885	731.926	119.347	453.171	885	721.512	135.521	653.001	885	723.227	128.654	338.562	Bthetaiotaomicron
BDBIALAC_01083			hypothetical protein			67.9027	390	237.848	56.0312	69.137	390	227.578	76.1205	115.69	390	229.671	71.5563	59.799	Bthetaiotaomicron
BDBIALAC_01084			Phosphoglycerol transferase I	mdoB		109.1	1875	1721.93	92.9158	830.017	1875	1711.51	119.507	1365.96	1875	1713.23	114.878	716.129	Bthetaiotaomicron
BDBIALAC_01085	K01876	Aminoacyl-tRNA biosynthesis, eukaryotes	Aspartate--tRNA ligase	aspS		452.019	1764	1610.93	406.82	3399.86	1764	1600.51	489.937	5236.76	1764	1602.23	459.301	2677.7	Bthetaiotaomicron
BDBIALAC_01086	K07029		lipid kinase YegS	yegS		40.562	1026	872.926	39.2575	177.78	1026	862.512	39.6488	228.38	1026	864.227	42.7797	134.526	Bthetaiotaomicron
BDBIALAC_01087	K00652		8-amino-7-oxononanoate synthase	bioF_2		594.254	1185	1031.93	556.273	2977.96	1185	1021.51	633.645	4322.68	1185	1023.23	592.844	2207.26	Bthetaiotaomicron
BDBIALAC_01088			hypothetical protein			15.1416	348	196.822	10.0113	10.222	348	186.736	17.3563	21.645	348	189.087	18.0572	12.424	Bthetaiotaomicron
BDBIALAC_01089			hypothetical protein			9.91218	375	223.133	14.494	16.778	375	212.917	9.39471	13.358	375	215.067	5.84781	4.576	Bthetaiotaomicron
BDBIALAC_01090			TonB-dependent receptor P3			0.328279	2778	2624.93	0.440607	6	2778	2614.51	0.22909	4	2778	2616.23	0.315141	3	Bthetaiotaomicron
BDBIALAC_01091			TonB-dependent receptor P26			0	411	258.571	0	0	411	248.242	0	0	411	250.275	0	0	Bthetaiotaomicron
BDBIALAC_01092			hypothetical protein			0	1875	1721.93	0	0	1875	1711.51	0	0	1875	1713.23	0	0	Bthetaiotaomicron
BDBIALAC_01093			hypothetical protein			0.5999	1323	1169.93	0.65905	4	1323	1159.51	0.903981	7	1323	1161.23	0.236669	1	Bthetaiotaomicron
BDBIALAC_01094			hypothetical protein			0.259427	2358	2204.93	0.437112	5	2358	2194.51	0.341168	5	2358	2196.23	0	0	Bthetaiotaomicron
BDBIALAC_01095			hypothetical protein			0.541611	2409	2255.93	0.769015	9	2409	2245.51	0.733523	11	2409	2247.23	0.122296	1	Bthetaiotaomicron
BDBIALAC_01096			hypothetical protein			0.529648	2334	2180.93	0.795461	9	2334	2170.51	0.413929	6	2334	2172.23	0.379555	3	Bthetaiotaomicron
BDBIALAC_01097			hypothetical protein			1.54746	2346	2192.93	0.791108	9	2346	2182.51	1.85244	27	2346	2184.23	1.99882	15.886	Bthetaiotaomicron
BDBIALAC_01098	K02003	Putative ABC transport system	putative ABC transporter ATP-binding protein YknY	yknY_2		2.58421	675	521.933	3.6932	10	675	511.514	2.9274	10	675	513.239	1.13201	2.114	Bthetaiotaomicron
BDBIALAC_01099			hypothetical protein			0.995828	2376	2222.93	0.607002	7	2376	2212.51	1.01518	15	2376	2214.23	1.3653	11	Bthetaiotaomicron
BDBIALAC_01100			Multidrug resistance protein MdtA	mdtA_2		0	1251	1097.93	0	0	1251	1087.51	0	0	1251	1089.23	0	0	Bthetaiotaomicron
BDBIALAC_01101			hypothetical protein			0.038116	1473	1319.93	0	0	1473	1309.51	0.114348	1	1473	1311.23	0	0	Bthetaiotaomicron
BDBIALAC_01102			Alginate biosynthesis transcriptional regulatory protein AlgB	algB		6.96239	1377	1223.93	5.15245	32.715	1377	1213.51	6.82655	55.323	1377	1215.23	8.90816	39.39	Bthetaiotaomicron
BDBIALAC_01103			Adaptive-response sensory-kinase SasA	sasA_3		4.53946	1278	1124.93	3.6472	21.285	1278	1114.51	6.12786	45.61	1278	1116.23	3.84332	15.61	Bthetaiotaomicron
BDBIALAC_01104			hypothetical protein			61.7961	195	61.084	63.1133	20	195	55.437	64.8256	24	195	57.406	57.4494	12	Bthetaiotaomicron
BDBIALAC_01105			Ubiquinone biosynthesis O-methyltransferase, mitochondrial	COQ3_1		20.165	756	602.929	21.1006	66	756	592.512	22.7448	90	756	594.231	16.6497	36	Bthetaiotaomicron
BDBIALAC_01106			tRNA-Pro(tgg)			2195.2	76	8.613	1969.45	88	76	7.476	2684.03	134	76	7.681	1932.1	54	Bthetaiotaomicron
BDBIALAC_01108			hypothetical protein			3.0522	303	153.855	2.50573	2	303	144.331	1.03747	1	303	146.877	5.6134	3	Bthetaiotaomicron
BDBIALAC_01109			hypothetical protein			0	285	137.111	0	0	285	127.988	0	0	285	130.497	0	0	Bthetaiotaomicron
BDBIALAC_01110			hypothetical protein			0	525	372.011	0	0	525	361.591	0	0	525	363.361	0	0	Bthetaiotaomicron
BDBIALAC_01111			hypothetical protein			0	291	142.662	0	0	291	133.374	0	0	291	135.922	0	0	Bthetaiotaomicron
BDBIALAC_01112			hypothetical protein			75.2682	219	79.756	60.4215	25	219	72.955	73.8899	36	219	75.095	91.4932	25	Bthetaiotaomicron
BDBIALAC_01113			hypothetical protein			6.79788	360	208.496	4.62264	5	360	198.311	7.55074	10	360	200.597	8.22025	6	Bthetaiotaomicron
BDBIALAC_01114			hypothetical protein			9.52237	510	357.036	8.63823	16	510	346.617	9.67469	22.395	510	348.418	10.2542	13	Bthetaiotaomicron
BDBIALAC_01115			hypothetical protein			17.3977	378	226.069	23.8017	27.915	378	215.844	13.6487	19.674	378	217.986	14.7426	11.694	Bthetaiotaomicron
BDBIALAC_01116			hypothetical protein			15.6324	357	205.573	16.9581	18.085	357	195.403	8.66243	11.304	357	197.711	21.2767	15.307	Bthetaiotaomicron
BDBIALAC_01117			hypothetical protein			51.5151	189	56.682	30.6065	9	189	51.352	67.1841	23.04	189	53.266	56.7546	11	Bthetaiotaomicron
BDBIALAC_01118			hypothetical protein			2.8562	792	638.928	2.41354	8	792	628.512	3.10254	13.022	792	630.227	3.05253	7	Bthetaiotaomicron
BDBIALAC_01119			hypothetical protein			7.0817	705	551.929	6.28646	18	705	541.513	6.35819	22.994	705	543.234	8.60044	17	Bthetaiotaomicron
BDBIALAC_01120			hypothetical protein			0	276	128.858	0	0	276	120.019	0	0	276	122.463	0	0	Bthetaiotaomicron
BDBIALAC_01121			hypothetical protein			49.1903	1056	902.926	53.7979	252	1056	892.512	44.2921	264	1056	894.227	49.4808	161	Bthetaiotaomicron
BDBIALAC_01122			hypothetical protein			64.6119	2109	1955.93	71.8454	729.012	2109	1945.51	56.3464	732.089	2109	1947.23	65.644	465.107	Bthetaiotaomicron
BDBIALAC_01123	K07407	Glycoside Hydrolases	hypothetical protein			6.4401	1512	1358.93	8.0853	57	1512	1348.51	4.21954	38	1512	1350.23	7.01547	34.467	Bthetaiotaomicron
BDBIALAC_01124			hypothetical protein			233.453	222	82.163	229.207	97.698	222	75.262	204.928	103	222	77.423	266.224	75	Bthetaiotaomicron
BDBIALAC_01125			hypothetical protein			5.12928	126	19.196	0	0	126	16.957	0	0	126	17.86	15.3878	1	Bthetaiotaomicron
BDBIALAC_01126			hypothetical protein			54.3668	498	345.058	63.1253	113	498	334.65	41.1656	92	498	336.468	58.8095	72	Bthetaiotaomicron
BDBIALAC_01127			hypothetical protein			0.86246	1278	1124.93	1.19948	7	1278	1114.51	0.403063	3	1278	1116.23	0.984841	4	Bthetaiotaomicron
BDBIALAC_01128			Putative fimbrium anchoring subunit Fim4B			0.431665	963	809.926	0.951988	4	963	799.512	0	0	963	801.227	0.343007	1	Bthetaiotaomicron
BDBIALAC_01129			Fimbrium subunit Fim1C	fim1C		0.357535	975	821.926	0.703567	3	975	811.512	0.369038	2	975	813.227	0	0	Bthetaiotaomicron
BDBIALAC_01130			hypothetical protein			7.99399	843	689.926	8.38177	30	843	679.512	9.95219	45.163	843	681.227	5.648	14	Bthetaiotaomicron
BDBIALAC_01131			Arylsulfatase	atsA_2		2.31404	1527	1373.93	4.06866	29	1527	1363.51	1.86692	17	1527	1365.23	1.00652	5	Bthetaiotaomicron
BDBIALAC_01132			hypothetical protein			2.10121	1230	1076.93	2.32688	13	1230	1066.51	1.40401	10	1230	1068.23	2.57274	10	Bthetaiotaomicron
BDBIALAC_01133	K00240	Citrate cycle (TCA cycle, Krebs cycle), Dicarboxylate-hydroxybutyrate cycle	Fumarate reductase iron-sulfur subunit	frdB		1281.55	756	602.929	1218.25	3810.52	756	592.512	1386.67	5487	756	594.231	1239.72	2680.53	Bthetaiotaomicron
BDBIALAC_01135	K00241	Citrate cycle (TCA cycle, Krebs cycle), Dicarboxylate-hydroxybutyrate cycle	hypothetical protein			1797.01	705	551.929	1714.18	4908.21	705	541.513	1906.9	6896.05	705	543.234	1769.93	3498.52	Bthetaiotaomicron
BDBIALAC_01136			hypothetical protein			44.9337	951	797.926	61.1323	253.056	951	787.512	35.7124	187.819	951	789.227	37.9562	109	Bthetaiotaomicron
BDBIALAC_01137			N-acetylglucosamine-6-O-sulfatase			14.7109	1557	1403.93	16.3388	119	1557	1393.51	12.0358	112.008	1557	1395.23	15.7581	80	Bthetaiotaomicron
BDBIALAC_01138	GH18	Glycoside Hydrolases	hypothetical protein			0.396381	966	812.926	0.474238	2	966	802.512	0.373177	2	966	804.227	0.341728	1	Bthetaiotaomicron
BDBIALAC_01139			Sensor histidine kinase RcsC	rcsC_12		3.37672	4131	3977.93	3.54026	73.059	4131	3967.51	2.64325	70.036	4131	3969.23	3.94664	57	Bthetaiotaomicron
BDBIALAC_01140			hypothetical protein			0.483206	2688	2534.93	0.836459	11	2688	2524.51	0.178001	3.001	2688	2526.23	0.435157	4	Bthetaiotaomicron
BDBIALAC_01141			hypothetical protein			0.58137	1302	1148.93	0.503322	3	1302	1138.51	0.276675	2.104	1302	1140.23	0.964112	4	Bthetaiotaomicron
BDBIALAC_01142			TonB-dependent receptor P26			1.58719	3096	2942.93	1.50649	23	3096	2932.51	1.4755	28.896	3096	2934.23	1.77958	19	Bthetaiotaomicron
BDBIALAC_01143	K21572		hypothetical protein			1.25499	1983	1829.93	1.15871	11	1983	1819.51	1.39904	17	1983	1821.23	1.20721	8	Bthetaiotaomicron
BDBIALAC_01144			hypothetical protein			1.49285	888	734.926	1.31143	5	888	724.512	1.65341	8	888	726.227	1.51372	4	Bthetaiotaomicron
BDBIALAC_01145	GH30	Glycoside Hydrolases	hypothetical protein			1.89744	1587	1433.93	3.3607	25	1587	1423.51	1.36747	13	1587	1425.23	0.96415	5	Bthetaiotaomicron
BDBIALAC_01146			hypothetical protein			0	114	14.834	0	0	114	13.061	0	0	114	13.741	0	0	Bthetaiotaomicron
BDBIALAC_01147			hypothetical protein			12.5756	792	638.928	14.9814	49.658	792	628.512	11.8405	49.699	792	630.227	10.9049	25.007	Bthetaiotaomicron
BDBIALAC_01148			hypothetical protein			15.2413	639	485.937	15.3798	38.772	639	475.519	11.3408	36.014	639	477.25	19.0032	33	Bthetaiotaomicron
BDBIALAC_01149			hypothetical protein			27.8392	1008	854.926	30.7925	136.571	1008	844.512	26.419	149	1008	846.227	26.3061	81	Bthetaiotaomicron
BDBIALAC_01150			hypothetical protein			34.2317	456	303.209	45.5592	71.664	456	292.823	27.6138	54	456	294.715	29.5221	31.659	Bthetaiotaomicron
BDBIALAC_01151			hypothetical protein			24.1423	1110	956.926	28.2011	140	1110	946.512	22.4881	142.149	1110	948.227	21.7376	75.001	Bthetaiotaomicron
BDBIALAC_01152			ECF RNA polymerase sigma factor SigL	sigL		18.8759	510	357.036	23.2152	43	510	346.617	16.8481	39	510	348.418	16.5645	21	Bthetaiotaomicron
BDBIALAC_01153			hypothetical protein			6.02799	2583	2429.93	7.45682	94	2583	2419.51	4.27074	69.007	2583	2421.23	6.3564	56	Bthetaiotaomicron
BDBIALAC_01154	K03797		hypothetical protein			87.8891	1584	1430.93	97.2574	721.976	1584	1420.51	75.0565	712.028	1584	1422.23	91.3534	472.753	Bthetaiotaomicron
BDBIALAC_01155	K00954		Phosphopantetheine adenylyltransferase	coaD		87.6581	456	303.209	84.3317	132.652	456	292.823	89.6017	175.22	456	294.715	89.0409	95.485	Bthetaiotaomicron
BDBIALAC_01156	K02622		DNA gyrase subunit B	gyrB_1		149.472	1878	1724.93	158.9	1421.93	1878	1714.51	137.642	1576	1878	1716.23	151.875	948.42	Bthetaiotaomicron
BDBIALAC_01157			Protein YghO	yghO		155.848	1137	983.926	162.463	829.279	1137	973.512	153.813	999.994	1137	975.227	151.267	536.773	Bthetaiotaomicron
BDBIALAC_01158			hypothetical protein			12.7956	621	467.941	17.4197	42.288	621	457.527	7.20351	22.01	621	459.253	13.7637	23	Bthetaiotaomicron
BDBIALAC_01159			Outer membrane protein assembly factor BamB	bamB_2		6.31814	2475	2321.93	7.03258	84.712	2475	2311.51	5.50629	85	2475	2313.23	6.41556	54	Bthetaiotaomicron
BDBIALAC_01160			hypothetical protein			7.77535	1878	1724.93	8.15773	73	1878	1714.51	7.1616	82	1878	1716.23	8.00671	50	Bthetaiotaomicron
BDBIALAC_01161	K16212	Glycoside Hydrolases	4-O-beta-D-mannosyl-D-glucose phosphorylase			7.37831	1191	1037.93	7.61438	41	1191	1027.51	7.57797	52	1191	1029.23	6.94258	26	Bthetaiotaomicron
BDBIALAC_01162			hypothetical protein			8.23299	1179	1025.93	4.13355	22	1179	1015.51	6.91902	46.924	1179	1017.23	13.6464	50.51	Bthetaiotaomicron
BDBIALAC_01163	GH30	Glycoside Hydrolases	hypothetical protein			7.60892	1563	1409.93	7.24597	53	1563	1399.51	8.03162	75.066	1563	1401.23	7.54916	38.49	Bthetaiotaomicron
BDBIALAC_01164	K21572		hypothetical protein			7.93248	1626	1472.93	7.44975	56.925	1626	1462.51	7.0748	69.1	1626	1464.23	9.27288	49.404	Bthetaiotaomicron
BDBIALAC_01165			TonB-dependent receptor P3			9.46432	3066	2912.93	8.07817	122.075	3066	2902.51	9.84899	190.91	3066	2904.23	10.4658	110.597	Bthetaiotaomicron
BDBIALAC_01166			hypothetical protein			20.6651	918	764.926	22.1758	88	918	754.512	19.4681	98.096	918	756.227	20.3514	56	Bthetaiotaomicron
BDBIALAC_01167	GH154	Glycoside Hydrolases	hypothetical protein			13.0666	1248	1094.93	13.7318	78	1248	1084.51	12.5644	91	1248	1086.23	12.9035	51	Bthetaiotaomicron
BDBIALAC_01168			hypothetical protein			4.85969	1569	1415.93	4.35639	32	1569	1405.51	5.34028	50.126	1569	1407.23	4.88241	25	Bthetaiotaomicron
BDBIALAC_01169	K07301		hypothetical protein			40.448	987	833.926	41.3754	179	987	823.512	36.3415	199.865	987	825.227	43.6271	131	Bthetaiotaomicron
BDBIALAC_01170			hypothetical protein			62.9618	1911	1757.93	64.1464	585	1911	1747.51	64.5645	753.49	1911	1749.23	60.1743	383	Bthetaiotaomicron
BDBIALAC_01171			3',5'-cyclic adenosine monophosphate phosphodiesterase CpdA	cpdA_2		0.0648633	933	779.926	0	0	933	769.512	0.19459	1	933	771.227	0	0	Bthetaiotaomicron
BDBIALAC_01172			hypothetical protein			0.141124	2817	2663.93	0	0	2817	2653.51	0.112861	2	2817	2655.23	0.310512	3	Bthetaiotaomicron
BDBIALAC_01173			hypothetical protein			5.75525	2907	2753.93	5.2496	75	2907	2743.51	4.97955	91.235	2907	2745.23	7.03661	70.288	Bthetaiotaomicron
BDBIALAC_01174			hypothetical protein			10.1646	897	743.926	10.172	39.257	897	733.512	11.1164	54.455	897	735.227	9.20527	24.626	Bthetaiotaomicron
BDBIALAC_01175	K21572		hypothetical protein			9.64792	1935	1781.93	7.79329	72.043	1935	1771.51	8.84472	104.639	1935	1773.23	12.3057	79.399	Bthetaiotaomicron
BDBIALAC_01176			TonB-dependent receptor P26			5.42098	3387	3233.93	5.04856	84.7	3387	3223.51	5.65503	121.739	3387	3225.23	5.55933	65.242	Bthetaiotaomicron
BDBIALAC_01177			hypothetical protein			7.15924	909	755.926	7.39496	29	909	745.512	10.037	49.972	909	747.227	4.04575	11	Bthetaiotaomicron
BDBIALAC_01178	K03088		ECF RNA polymerase sigma factor SigW	sigW_1		24.0463	612	458.942	18.4849	44.011	612	448.531	25.3722	76	612	450.256	28.2819	46.335	Bthetaiotaomicron
BDBIALAC_01179			hypothetical protein			0	129	20.51	0	0	129	18.172	0	0	129	19.16	0	0	Bthetaiotaomicron
BDBIALAC_01180	K05349	Glycoside Hydrolases	Xylan 1,4-beta-xylosidase	xyl3A_1		8.6683	2592	2438.93	9.40514	119	2592	2428.51	8.5706	139	2592	2430.23	8.02916	71	Bthetaiotaomicron
BDBIALAC_01181			hypothetical protein			11.1565	1188	1034.93	12.4791	67	1188	1024.51	7.60016	52	1188	1026.23	13.3901	50	Bthetaiotaomicron
BDBIALAC_01182	K08641		D-alanyl-D-alanine dipeptidase	ddpX		10.1962	879	725.926	7.9661	30	879	715.512	11.5102	55	879	717.227	11.1122	29	Bthetaiotaomicron
BDBIALAC_01183			hypothetical protein			8.56953	2904	2750.93	7.35745	105	2904	2740.51	8.92917	163.42	2904	2742.23	9.42197	94.013	Bthetaiotaomicron
BDBIALAC_01184			hypothetical protein			9.62367	2847	2693.93	9.59882	134.149	2847	2683.51	10.7773	193.143	2847	2685.23	8.49485	83	Bthetaiotaomicron
BDBIALAC_01185			hypothetical protein			10.8861	1356	1202.93	10.4158	65	1356	1192.51	10.0455	80.002	1356	1194.23	12.1969	53	Bthetaiotaomicron
BDBIALAC_01186			tRNA-Met(cat)			51.9511	75	8.486	22.7148	1	75	7.42	60.5431	3	75	7.571	72.5953	2	Bthetaiotaomicron
BDBIALAC_01187			hypothetical protein			139.257	312	162.336	109.375	92.112	312	152.65	146.297	149.14	312	155.19	162.098	91.534	Bthetaiotaomicron
BDBIALAC_01188	K03718		Regulatory protein AsnC	asnC_1		288.45	465	312.168	250.207	405.201	465	301.769	307.839	620.386	465	303.655	307.305	339.54	Bthetaiotaomicron
BDBIALAC_01189			hypothetical protein			771.036	876	722.926	729.735	2736.79	876	712.512	821.753	3910.18	876	714.227	761.621	1979.32	Bthetaiotaomicron
BDBIALAC_01190	K03773		FKBP-type 22 kDa peptidyl-prolyl cis-trans isomerase	fklB		877.161	585	431.953	831.957	1864.32	585	421.54	858.404	2416.54	585	423.275	941.121	1449.47	Bthetaiotaomicron
BDBIALAC_01191	K12410		NAD-dependent protein deacylase sirtuin-5, mitochondrial	SIRT5		37.5606	705	551.929	41.5605	119	705	541.513	31.2468	113	705	543.234	39.8744	78.818	Bthetaiotaomicron
BDBIALAC_01192			hypothetical protein			81.3166	219	79.756	94.2576	39	219	72.955	71.8374	35	219	75.095	77.8549	21.273	Bthetaiotaomicron
BDBIALAC_01193			2-methoxy-6-polyprenyl-1,4-benzoquinol methylase, mitochondrial	COQ5_1		88.6213	774	620.929	108.755	350.328	774	610.512	68.6762	280.004	774	612.228	88.4325	197	Bthetaiotaomicron
BDBIALAC_01194			Sensor histidine kinase RcsC	rcsC_13		9.82937	3999	3845.93	10.6761	213.008	3999	3835.51	9.21441	236.023	3999	3837.23	9.5976	134.005	Bthetaiotaomicron
BDBIALAC_01195	GH29	Glycoside Hydrolases	hypothetical protein			1.00883	1455	1301.93	1.0364	7	1455	1291.51	0.92753	8	1455	1293.23	1.06256	5	Bthetaiotaomicron
BDBIALAC_01196	K01190	Glycoside Hydrolases, Galactose metabolism	Putative beta-glucuronidase			0.382357	2109	1955.93	0.492759	5	2109	1945.51	0.2309	3	2109	1947.23	0.423412	3	Bthetaiotaomicron
BDBIALAC_01197			TonB-dependent receptor P26			0.27165	3159	3005.93	0.256507	4	3159	2995.51	0.099976	2	3159	2997.23	0.458468	5	Bthetaiotaomicron
BDBIALAC_01198	K21572		hypothetical protein			0.539116	1947	1793.93	0.322614	3.002	1947	1783.51	0.678954	8.087	1947	1785.23	0.61578	4	Bthetaiotaomicron
BDBIALAC_01199			hypothetical protein			0.692908	1248	1094.93	0.528145	3	1248	1084.51	0.954504	6.913	1248	1086.23	0.596075	2.356	Bthetaiotaomicron
BDBIALAC_01200			hypothetical protein			2.00737	672	518.933	3.71455	10	672	508.514	0.883395	3	672	510.239	1.42416	2.644	Bthetaiotaomicron
BDBIALAC_01201	K19049	Polysaccharide Lyases	Chondroitinase-AC	cslA		0.854703	2160	2006.93	0.576285	6	2160	1996.51	0.750006	10	2160	1998.23	1.23782	9	Bthetaiotaomicron
BDBIALAC_01202	GH105; PL33	Glycoside Hydrolases, Polysaccharide Lyases	hypothetical protein			1.50258	2943	2789.93	1.5891	23	2943	2779.51	1.83167	34	2943	2781.23	1.08696	11	Bthetaiotaomicron
BDBIALAC_01203			hypothetical protein			17.1879	858	704.926	14.2193	52	858	694.512	16.8182	78.005	858	696.227	20.5263	52	Bthetaiotaomicron
BDBIALAC_01204			Sensor histidine kinase RcsC	rcsC_14		4.4692	4047	3893.93	6.03934	122	4047	3883.51	3.96633	102.867	4047	3885.23	3.40193	48.093	Bthetaiotaomicron
BDBIALAC_01205			hypothetical protein			0.265331	1281	1127.93	0.170898	1	1281	1117.51	0.133994	1	1281	1119.23	0.491101	2	Bthetaiotaomicron
BDBIALAC_01206			TonB-dependent receptor P26			0.296109	3108	2954.93	0.260934	4	3108	2944.51	0.254269	5	3108	2946.23	0.373124	4	Bthetaiotaomicron
BDBIALAC_01207	K21572		hypothetical protein			0.221857	2052	1898.93	0.20302	2	2052	1888.51	0.317159	4	2052	1890.23	0.145393	1	Bthetaiotaomicron
BDBIALAC_01208			hypothetical protein			0.301494	915	761.926	0.505981	2	915	751.512	0.398502	2	915	753.227	0	0	Bthetaiotaomicron
BDBIALAC_01209	K01198	Carbohydrate-Binding Modules, Glycoside Hydrolases	Non-reducing end alpha-L-arabinofuranosidase BoGH43B			1.01414	1599	1445.93	0.799875	6	1599	1435.51	0.521554	5	1599	1437.23	1.72098	9	Bthetaiotaomicron
BDBIALAC_01210			hypothetical protein			0	252	107.507	0	0	252	99.384	0	0	252	101.736	0	0	Bthetaiotaomicron
BDBIALAC_01211	GH43	Glycoside Hydrolases	hypothetical protein			4.31592	1383	1229.93	4.70175	30	1383	1219.51	4.42031	36	1383	1221.23	3.8257	17	Bthetaiotaomicron
BDBIALAC_01212	GH115	Glycoside Hydrolases	hypothetical protein			3.03092	2352	2198.93	2.98048	34	2352	2188.51	3.10043	45.314	2352	2190.23	3.01186	24.003	Bthetaiotaomicron
BDBIALAC_01213	GT2	GlycosylTransferases	PGL/p-HBAD biosynthesis glycosyltransferase			50.0546	756	602.929	53.056	165.952	756	592.512	48.6164	192.373	756	594.231	48.4915	104.848	Bthetaiotaomicron
BDBIALAC_01214	GT4	GlycosylTransferases	D-inositol-3-phosphate glycosyltransferase	mshA_1		109.422	1266	1112.93	113.628	656.048	1266	1102.51	108.05	795.556	1266	1104.23	106.587	428.256	Bthetaiotaomicron
BDBIALAC_01215	K02472		UDP-N-acetyl-D-mannosamine dehydrogenase	wecC		150.426	1203	1049.93	156.938	854.81	1203	1039.51	147.717	1025.47	1203	1041.23	146.623	555.506	Bthetaiotaomicron
BDBIALAC_01216	K01791		UDP-N-acetylglucosamine 2-epimerase	wecB		80.7458	1131	977.926	77.3241	392.287	1131	967.512	77.7107	502.112	1131	969.227	87.2028	307.537	Bthetaiotaomicron
BDBIALAC_01217			hypothetical protein			0	114	14.834	0	0	114	13.061	0	0	114	13.741	0	0	Bthetaiotaomicron
BDBIALAC_01218			2,3,4,5-tetrahydropyridine-2,6-dicarboxylate N-acetyltransferase	dapH_2		3.77015	1659	1505.93	3.96803	31	1659	1495.51	3.30416	33	1659	1497.23	4.03826	22	Bthetaiotaomicron
BDBIALAC_01219			Outer membrane protein OprM	oprM_3		0.477325	1365	1211.93	0.954316	6	1365	1201.51	0.249252	2	1365	1203.23	0.228408	1	Bthetaiotaomicron
BDBIALAC_01220			Efflux pump membrane transporter BepE	bepE_3		0.621497	3177	3023.93	0.38247	6	3177	3013.51	0.667939	13.442	3177	3015.23	0.814083	8.932	Bthetaiotaomicron
BDBIALAC_01221	K03585		Toluene efflux pump periplasmic linker protein TtgA	ttgA		0.621615	1104	950.926	1.01354	5	1104	940.512	0.248005	1.558	1104	942.227	0.603302	2.068	Bthetaiotaomicron
BDBIALAC_01222			hypothetical protein			0.979917	912	758.926	0.507981	2	912	748.512	0.600149	3	912	750.227	1.83162	5	Bthetaiotaomicron
BDBIALAC_01223	GT4	GlycosylTransferases	D-inositol-3-phosphate glycosyltransferase	mshA_2		34.4061	1227	1073.93	41.8222	233.004	1227	1063.51	30.6942	218.003	1227	1065.23	30.702	119.001	Bthetaiotaomicron
BDBIALAC_01224			hypothetical protein			34.0451	1134	980.926	28.4318	144.685	1134	970.512	35.4036	229.463	1134	972.227	38.2998	135.489	Bthetaiotaomicron
BDBIALAC_01225	GT4	GlycosylTransferases	D-inositol-3-phosphate glycosyltransferase	mshA_3		45.0546	1200	1046.93	41.362	224.647	1200	1036.51	46.7867	323.862	1200	1038.23	47.0149	177.611	Bthetaiotaomicron
BDBIALAC_01226			hypothetical protein			68.275	1104	950.926	64.0555	316	1104	940.512	67.1477	421.754	1104	942.227	73.6216	252.408	Bthetaiotaomicron
BDBIALAC_01227			hypothetical protein			110.085	1449	1295.93	104.715	703.997	1449	1285.51	112.075	962.163	1449	1287.23	113.464	531.443	Bthetaiotaomicron
BDBIALAC_01228			hypothetical protein			685.958	96	10.433	449.776	24.343	96	9.287	945.821	58.663	96	9.586	662.278	23.1	Bthetaiotaomicron
BDBIALAC_01229	K01874	Aminoacyl-tRNA biosynthesis, eukaryotes	Methionine--tRNA ligase	metG		276.127	2040	1886.93	258.398	2529.46	2040	1876.51	287.293	3600.31	2040	1878.23	282.691	1931.98	Bthetaiotaomicron
BDBIALAC_01230			hypothetical protein			65.7901	726	572.929	73.4036	218.173	726	562.513	56.7499	213.187	726	564.232	67.2168	137.999	Bthetaiotaomicron
BDBIALAC_01231			hypothetical protein			17.765	324	173.719	16.6441	15	324	163.912	11.876	13	324	166.394	24.7749	15	Bthetaiotaomicron
BDBIALAC_01232			hypothetical protein			15.8759	909	755.926	17.0849	67	909	745.512	13.2564	66	909	747.227	17.2864	47	Bthetaiotaomicron
BDBIALAC_01233			hypothetical protein			22.6862	519	366.018	26.332	50	519	355.6	15.5803	37	519	357.381	26.1461	34	Bthetaiotaomicron
BDBIALAC_01234			hypothetical protein			29.2249	96	10.433	55.4288	3	96	9.287	32.2457	2	96	9.586	0	0	Bthetaiotaomicron
BDBIALAC_01235			hypothetical protein			2.54314	3603	3449.93	3.24503	58.078	3603	3439.51	1.34959	31	3603	3441.23	3.03479	38	Bthetaiotaomicron
BDBIALAC_01236			hypothetical protein			7.26138	3216	3062.93	7.93105	126.023	3216	3052.51	7.16197	146	3216	3054.23	6.69111	74.36	Bthetaiotaomicron
BDBIALAC_01237			hypothetical protein			6.35367	1116	962.926	5.20472	26	1116	952.512	6.75981	43	1116	954.227	7.09648	24.64	Bthetaiotaomicron
BDBIALAC_01238			hypothetical protein			3.3466	387	234.904	2.46177	3	387	224.638	2.72987	4.095	387	226.748	4.84814	4	Bthetaiotaomicron
BDBIALAC_01239			hypothetical protein			9.64207	165	40.106	9.61263	2	165	36.174	12.0238	2.905	165	37.7	7.2898	1	Bthetaiotaomicron
BDBIALAC_01240	K09181		Trans-feruloyl-CoA synthase FCS1	FCS1		83.5462	2061	1907.93	80.2952	794.757	2061	1897.51	83.0573	1052.51	2061	1899.23	87.286	603.202	Bthetaiotaomicron
BDBIALAC_01241			Sensor histidine kinase RcsC	rcsC_15		8.43808	4017	3863.93	8.94194	179.243	4017	3853.51	7.61954	196.087	4017	3855.23	8.75278	122.783	Bthetaiotaomicron
BDBIALAC_01242	GH2	Glycoside Hydrolases	Beta-galactosidase	lacZ_7		0.823105	1815	1661.93	0.927888	8	1815	1651.51	0.544009	6	1815	1653.23	0.997419	6	Bthetaiotaomicron
BDBIALAC_01243	GH105	Glycoside Hydrolases	Unsaturated 3S-rhamnoglycuronyl hydrolase			1.26716	1083	929.926	1.24371	6	1083	919.512	1.13993	7	1083	921.227	1.41784	4.753	Bthetaiotaomicron
BDBIALAC_01244			TonB-dependent receptor P3			1.20823	3195	3041.93	1.01388	16	3195	3031.51	1.22931	24.888	3195	3033.23	1.38149	15.247	Bthetaiotaomicron
BDBIALAC_01245			hypothetical protein			0.659202	1923	1769.93	0.871268	8	1923	1759.51	1.10634	13	1923	1761.23	0	0	Bthetaiotaomicron
BDBIALAC_01246			hypothetical protein			0.943214	1215	1061.93	0.907596	5	1215	1051.51	1.13923	8	1215	1053.23	0.782813	3	Bthetaiotaomicron
BDBIALAC_01247			hypothetical protein			2.61923	675	521.933	3.32388	9	675	511.514	2.92738	10	675	513.239	1.60643	3	Bthetaiotaomicron
BDBIALAC_01248	GH154	Glycoside Hydrolases	hypothetical protein			1.87514	1224	1070.93	2.51991	14	1224	1060.51	1.55315	11	1224	1062.23	1.55236	6	Bthetaiotaomicron
BDBIALAC_01249			hypothetical protein			0.756065	975	821.926	0.331761	1.415	975	811.512	0.922596	5	975	813.227	1.01384	3	Bthetaiotaomicron
BDBIALAC_01250			Ulvan-active sulfatase			1.76718	1422	1268.93	1.45609	9.585	1422	1258.51	1.30879	11	1422	1260.23	2.53665	11.632	Bthetaiotaomicron
BDBIALAC_01251	GH88	Glycoside Hydrolases	Unsaturated glucuronyl hydrolase			2.60064	1209	1055.93	2.19061	12	1209	1045.51	2.89037	20.181	1209	1047.23	2.72093	10.368	Bthetaiotaomicron
BDBIALAC_01252	K25010	Glycoside Hydrolases	hypothetical protein			2.06763	4635	4481.93	1.92873	44.845	4635	4471.51	1.87809	56.083	4635	4473.23	2.39609	39	Bthetaiotaomicron
BDBIALAC_01253	K09955	Glycoside Hydrolases	hypothetical protein			0.974032	1968	1814.93	0.861123	8.108	1968	1804.51	0.995887	12.001	1968	1806.23	1.06509	7	Bthetaiotaomicron
BDBIALAC_01254			Arabinose operon regulatory protein	araC_1		4.77265	882	728.926	4.49555	17	882	718.512	5.62498	26.991	882	720.227	4.19742	11	Bthetaiotaomicron
BDBIALAC_01255	K01804		L-arabinose isomerase	araA_2		0.908487	1425	1271.93	1.02326	6.752	1425	1261.51	0.831963	7.009	1425	1263.23	0.870237	4	Bthetaiotaomicron
BDBIALAC_01256	GH116	Glycoside Hydrolases	hypothetical protein			0.613448	2547	2393.93	0.583614	7.248	2547	2383.51	0.565408	9	2547	2385.23	0.691322	6	Bthetaiotaomicron
BDBIALAC_01257			hypothetical protein			1.20783	1359	1205.93	1.11891	7	1359	1195.51	1.12726	9	1359	1197.23	1.37732	6	Bthetaiotaomicron
BDBIALAC_01258			hypothetical protein			0.705376	1311	1157.93	0.33294	2	1311	1147.51	1.30491	10	1311	1149.23	0.478281	2	Bthetaiotaomicron
BDBIALAC_01259			TonB-dependent receptor P26			0.440289	3204	3050.93	0.442266	7	3204	3040.51	0.246241	5	3204	3042.23	0.632361	7	Bthetaiotaomicron
BDBIALAC_01260	K21572		hypothetical protein			0.225593	1923	1769.93	0.435634	4	1923	1759.51	0.085103	1	1923	1761.23	0.156043	1	Bthetaiotaomicron
BDBIALAC_01261			hypothetical protein			0.109844	1197	1043.93	0.184649	1	1197	1033.51	0.144884	1	1197	1035.23	0	0	Bthetaiotaomicron
BDBIALAC_01262			hypothetical protein			0.135218	1209	1055.93	0	0	1209	1045.51	0.143221	1	1209	1047.23	0.262433	1	Bthetaiotaomicron
BDBIALAC_01263	GH159	Glycoside Hydrolases	hypothetical protein			0.289348	1026	872.926	0	0	1026	862.512	0.868043	5	1026	864.227	0	0	Bthetaiotaomicron
BDBIALAC_01264	K06113	Glycoside Hydrolases	Extracellular exo-alpha-(1->5)-L-arabinofuranosidase ArbA	arbA		0.234794	978	824.926	0	0	978	814.512	0.367679	2	978	816.227	0.336704	1	Bthetaiotaomicron
BDBIALAC_01265			hypothetical protein			0	144	27.841	0	0	144	24.869	0	0	144	26.12	0	0	Bthetaiotaomicron
BDBIALAC_01266			hypothetical protein			0	150	31.112	0	0	150	27.88	0	0	150	29.222	0	0	Bthetaiotaomicron
BDBIALAC_01267			hypothetical protein			7.60149	2034	1880.93	7.27618	71	2034	1870.51	8.33552	104.125	2034	1872.23	7.19277	49	Bthetaiotaomicron
BDBIALAC_01268	GH117	Glycoside Hydrolases	Arabinoxylan arabinofuranohydrolase	xynD_1		7.06827	984	830.926	5.33559	23	984	820.512	7.84729	43	984	822.227	8.02192	24	Bthetaiotaomicron
BDBIALAC_01269			Sensor histidine kinase RcsC	rcsC_16		0.847142	3981	3827.93	0.906413	18	3981	3817.51	0.62759	16	3981	3819.23	1.00742	14	Bthetaiotaomicron
BDBIALAC_01270			hypothetical protein			0.491586	1359	1205.93	0.159844	1	1359	1195.51	0.626257	5	1359	1197.23	0.688658	3	Bthetaiotaomicron
BDBIALAC_01271	GH43	Glycoside Hydrolases	hypothetical protein			0.0601717	993	839.926	0	0	993	829.512	0.180515	1	993	831.227	0	0	Bthetaiotaomicron
BDBIALAC_01272			TonB-dependent receptor P3			0.355052	3075	2921.93	0.329851	5	3075	2911.51	0.360011	7	3075	2913.23	0.375294	3.978	Bthetaiotaomicron
BDBIALAC_01273	K21572		hypothetical protein			0.510273	1875	1721.93	0.783611	7	1875	1711.51	0.262469	3	1875	1713.23	0.48474	3.022	Bthetaiotaomicron
BDBIALAC_01274	GH93	Glycoside Hydrolases	hypothetical protein			0.757167	1713	1559.93	0.74142	6	1713	1549.51	0.28991	3	1713	1551.23	1.24017	7	Bthetaiotaomicron
BDBIALAC_01275			Tyrosine recombinase XerC	xerC_11		0.418381	1230	1076.93	0.178991	1	1230	1066.51	0.561605	4	1230	1068.23	0.514547	2	Bthetaiotaomicron
BDBIALAC_01276			hypothetical protein			0	885	731.926	0	0	885	721.512	0	0	885	723.227	0	0	Bthetaiotaomicron
BDBIALAC_01277			putative undecaprenyl-phosphate N-acetylglucosaminyl 1-phosphate transferase	tagO		0.0525673	1113	959.926	0	0	1113	949.512	0.157702	1	1113	951.227	0	0	Bthetaiotaomicron
BDBIALAC_01278	K19997		N-acetyl-alpha-D-glucosaminyl-diphospho-ditrans,octacis-undecaprenol 4-epimerase	gnu		0	981	827.926	0	0	981	817.512	0	0	981	819.227	0	0	Bthetaiotaomicron
BDBIALAC_01279			Transcription antitermination protein RfaH	rfaH_1		0	507	354.04	0	0	507	343.624	0	0	507	345.428	0	0	Bthetaiotaomicron
BDBIALAC_01280			dTDP-4-amino-4,6-dideoxy-D-glucose transaminase	vioA_1		0.298047	1110	956.926	0.60431	3	1110	946.512	0	0	1110	948.227	0.289832	1	Bthetaiotaomicron
BDBIALAC_01281			putative protein			0.236691	696	542.929	0.710074	2	696	532.513	0	0	696	534.234	0	0	Bthetaiotaomicron
BDBIALAC_01282	K11175	Inosine monophosphate biosynthesis, PRPP + glutamine => IMP	Phosphoribosylglycinamide formyltransferase	purN_1		0.236813	585	431.953	0	0	585	421.54	0.71044	2	585	423.275	0	0	Bthetaiotaomicron
BDBIALAC_01283			putative protein			0.314995	972	818.926	0.235381	1	972	808.512	0.370408	2	972	810.227	0.339197	1	Bthetaiotaomicron
BDBIALAC_01284	K00991		Ribitol-5-phosphate cytidylyltransferase 2	tarI2		0	717	563.929	0	0	717	553.513	0	0	717	555.233	0	0	Bthetaiotaomicron
BDBIALAC_01285			dTDP-glucose 4,6-dehydratase	rfbB		0.765836	1035	881.926	0	0	1035	871.512	1.35333	7.877	1035	873.227	0.944176	3	Bthetaiotaomicron
BDBIALAC_01286			hypothetical protein			0.0509953	1263	1109.93	0	0	1263	1099.51	0.152986	1.123	1263	1101.23	0	0	Bthetaiotaomicron
BDBIALAC_01287			hypothetical protein			0.038647	1455	1301.93	0	0	1455	1291.51	0.115941	1	1455	1293.23	0	0	Bthetaiotaomicron
BDBIALAC_01288			2,3,4,5-tetrahydropyridine-2,6-dicarboxylate N-acetyltransferase	dapH_3		0	606	452.944	0	0	606	442.532	0	0	606	444.258	0	0	Bthetaiotaomicron
BDBIALAC_01289	GT2	GlycosylTransferases	Undecaprenyl-phosphate 4-deoxy-4-formamido-L-arabinose transferase	arnC_2		0.231982	984	830.926	0.695947	3	984	820.512	0	0	984	822.227	0	0	Bthetaiotaomicron
BDBIALAC_01290	K00640	Cysteine biosynthesis, serine => cysteine	2,3,4,5-tetrahydropyridine-2,6-dicarboxylate N-acetyltransferase	dapH_4		0.267217	537	383.993	0	0	537	373.578	0.801651	2	537	375.339	0	0	Bthetaiotaomicron
BDBIALAC_01291			hypothetical protein			0.0991607	801	647.926	0.297482	1	801	637.512	0	0	801	639.227	0	0	Bthetaiotaomicron
BDBIALAC_01292	GT8	GlycosylTransferases	General stress protein A	gspA		0.866322	930	776.926	0.744335	3	930	766.512	0.781407	4	930	768.227	1.07322	3	Bthetaiotaomicron
BDBIALAC_01293			hypothetical protein			0.562705	930	776.926	0.744318	3	930	766.512	0.586055	3	930	768.227	0.357741	1	Bthetaiotaomicron
BDBIALAC_01294	GT14	GlycosylTransferases	hypothetical protein			0.274132	861	707.926	0	0	861	697.512	0.429353	2	861	699.227	0.393043	1	Bthetaiotaomicron
BDBIALAC_01295	GT14	GlycosylTransferases	hypothetical protein			0.2199	867	713.926	0.27	1	867	703.512	0	0	867	705.227	0.389699	1	Bthetaiotaomicron
BDBIALAC_01296			hypothetical protein			0.420693	1104	950.926	0.810831	4	1104	940.512	0.159569	1.002	1104	942.227	0.291678	1	Bthetaiotaomicron
BDBIALAC_01297	GT2	GlycosylTransferases	Undecaprenyl-phosphate 4-deoxy-4-formamido-L-arabinose transferase	arnC_3		0	999	845.926	0	0	999	835.512	0	0	999	837.227	0	0	Bthetaiotaomicron
BDBIALAC_01298			hypothetical protein			0.151147	1245	1091.93	0.176532	1	1245	1081.51	0.276908	2	1245	1083.23	0	0	Bthetaiotaomicron
BDBIALAC_01299	GT4	GlycosylTransferases	UDP-N-acetylglucosamine--peptide N-acetylglucosaminyltransferase GtfA subunit	gtfA_3		0.116218	1140	986.926	0.195314	1	1140	976.512	0.153341	1	1140	978.227	0	0	Bthetaiotaomicron
BDBIALAC_01300			hypothetical protein			0.0669357	1113	959.926	0.200807	1	1113	949.512	0	0	1113	951.227	0	0	Bthetaiotaomicron
BDBIALAC_01301	GT4	GlycosylTransferases	D-inositol-3-phosphate glycosyltransferase	mshA_4		0.193499	1152	998.926	0	0	1152	988.512	0.302959	2	1152	990.227	0.277539	1	Bthetaiotaomicron
BDBIALAC_01302	K01991		hypothetical protein			0.322281	798	644.926	0.298887	1	798	634.512	0.235992	1	798	636.227	0.431963	1	Bthetaiotaomicron
BDBIALAC_01303			Tyrosine-protein kinase ptk	ptk		0.176252	2382	2228.93	0	0	2382	2218.51	0.404973	6	2382	2220.23	0.123783	1	Bthetaiotaomicron
BDBIALAC_01304			Outer membrane protein 40			4.33753	1191	1037.93	4.27148	23	1191	1027.51	3.93472	27	1191	1029.23	4.8064	18	Bthetaiotaomicron
BDBIALAC_01305			Sensor histidine kinase RcsC	rcsC_17		19.841	4014	3860.93	20.5695	412	4014	3850.51	19.2187	494.203	4014	3852.23	19.735	276.624	Bthetaiotaomicron
BDBIALAC_01306			TonB-dependent receptor P3			1.7864	3129	2975.93	1.48779	22.969	3129	2965.51	1.5554	30.804	3129	2967.23	2.31603	25.005	Bthetaiotaomicron
BDBIALAC_01307			hypothetical protein			2.14905	1941	1787.93	2.89039	26.81	1941	1777.51	1.70135	20.196	1941	1779.23	1.8554	12.012	Bthetaiotaomicron
BDBIALAC_01308			hypothetical protein			1.98022	1206	1052.93	1.32201	7.221	1206	1042.51	1.7236	12	1206	1044.23	2.89505	11	Bthetaiotaomicron
BDBIALAC_01309			hypothetical protein			0.937736	1215	1061.93	1.27063	7	1215	1051.51	1.28164	9	1215	1053.23	0.260938	1	Bthetaiotaomicron
BDBIALAC_01310			hypothetical protein			27.3441	90	9.746	19.7786	1	90	8.573	0	0	90	8.821	62.2537	1.998	Bthetaiotaomicron
BDBIALAC_01311	CBM32; GH2	Carbohydrate-Binding Modules, Glycoside Hydrolases	Beta-galactosidase	lacZ_8		3.41173	2964	2810.93	3.42876	50	2964	2800.51	3.76576	70.429	2964	2802.23	3.04068	31.004	Bthetaiotaomicron
BDBIALAC_01312	K05349	Glycoside Hydrolases	Beta-xylosidase			8.0936	2280	2126.93	6.61742	73.017	2280	2116.51	9.09615	128.571	2280	2118.23	8.56722	66.032	Bthetaiotaomicron
BDBIALAC_01313			hypothetical protein			24.118	189	56.682	34.0024	9.999	189	51.352	28.0325	9.613	189	53.266	10.319	2	Bthetaiotaomicron
BDBIALAC_01314	CBM91; GH43	Carbohydrate-Binding Modules, Glycoside Hydrolases	Beta-xylosidase			8.89926	1545	1391.93	7.14253	51.576	1545	1381.51	10.0156	92.405	1545	1383.23	9.5397	48.014	Bthetaiotaomicron
BDBIALAC_01315	K07407	Glycoside Hydrolases	Alpha-galactosidase AgaA	agaA_1		7.52114	2157	2003.93	5.52365	57.424	2157	1993.51	7.81105	103.99	2157	1995.23	9.22872	67	Bthetaiotaomicron
BDBIALAC_01316			Phosphotransferase RcsD	rcsD		79.5233	1554	1400.93	82.9865	603.123	1554	1390.51	75.47	700.83	1554	1392.23	80.1134	405.841	Bthetaiotaomicron
BDBIALAC_01317	K01785	Galactose degradation, Leloir pathway, galactose => alpha-D-glucose-1P, Galactose metabolism	Aldose 1-epimerase	mro_2		3.86191	1014	860.926	4.25407	19	1014	850.512	2.81693	16	1014	852.227	4.51473	14	Bthetaiotaomicron
BDBIALAC_01318			hypothetical protein			1.06479	1209	1055.93	1.64296	9	1209	1045.51	1.28899	9	1209	1047.23	0.262433	1	Bthetaiotaomicron
BDBIALAC_01319			hypothetical protein			6.30974	1635	1481.93	7.04077	54.129	1635	1471.51	4.98619	49	1635	1473.23	6.90225	37	Bthetaiotaomicron
BDBIALAC_01320	K07391		Competence protein ComM	comM		34.2095	1539	1385.93	29.1218	209.383	1539	1375.51	35.3125	324.382	1539	1377.23	38.1943	191.402	Bthetaiotaomicron
BDBIALAC_01321			Thiol-disulfide oxidoreductase ResA	resA_3		60.7411	1116	962.926	56.9542	284.513	1116	952.512	55.9745	356.061	1116	954.227	69.2946	240.598	Bthetaiotaomicron
BDBIALAC_01322			hypothetical protein			1249.09	1692	1538.93	1143.22	9127.03	1692	1528.51	1392.14	14210.7	1692	1530.23	1211.92	6747.93	Bthetaiotaomicron
BDBIALAC_01323	K04763		Tyrosine recombinase XerD	xerD_1		27.4156	960	806.926	28.6669	120.005	960	796.512	25.0032	133	960	798.227	28.5766	83	Bthetaiotaomicron
BDBIALAC_01324	K03786	Shikimate pathway, phosphoenolpyruvate + erythrose-4P => chorismate	3-dehydroquinate dehydratase	aroQ		207.513	423	270.458	210.838	295.823	423	260.103	221.828	385.324	423	262.078	189.872	181.064	Bthetaiotaomicron
BDBIALAC_01325	K00873	Adenine ribonucleotide biosynthesis, IMP => ADP,ATP, Glycolysis (Embden-Meyerhof pathway), glucose => pyruvate	Pyruvate kinase	pyk		447.991	1458	1304.93	462.809	3133.08	1458	1294.51	459.212	3969.93	1458	1296.23	421.951	1990.14	Bthetaiotaomicron
BDBIALAC_01326			tRNA 5-hydroxyuridine methyltransferase	trmR		540.405	639	485.937	613.814	1547.39	639	475.519	520.303	1652.3	639	477.25	487.099	845.871	Bthetaiotaomicron
BDBIALAC_01327	K02834		Ribosome-binding factor A	rbfA		355.56	333	182.364	337.778	319.56	333	172.434	383.922	442.11	333	174.866	344.98	219.503	Bthetaiotaomicron
BDBIALAC_01328	K09808	Lipoprotein-releasing system	Lipoprotein-releasing system transmembrane protein LolE	lolE_1		202.489	1227	1073.93	198.047	1103.38	1227	1063.51	200.359	1423.03	1227	1065.23	209.062	810.324	Bthetaiotaomicron
BDBIALAC_01329	K00175	Citrate cycle (TCA cycle, Krebs cycle), Reductive citrate cycle (Arnon-Buchanan cycle)	2-oxoglutarate oxidoreductase subunit KorB	korB_2		209.235	1011	857.926	189.151	841.861	1011	847.512	236.194	1336.84	1011	849.227	202.361	625.304	Bthetaiotaomicron
BDBIALAC_01330	K00174	Citrate cycle (TCA cycle, Krebs cycle), Reductive citrate cycle (Arnon-Buchanan cycle)	2-oxoglutarate oxidoreductase subunit KorA	korA_2		239.516	1839	1685.93	240.498	2103.46	1839	1675.51	246.959	2763.34	1839	1677.23	231.09	1410.31	Bthetaiotaomicron
BDBIALAC_01331			tRNA-Arg(cct)			80.9463	73	8.247	70.1182	3	73	7.327	61.3103	3	73	7.4	111.41	3	Bthetaiotaomicron
BDBIALAC_01332			hypothetical protein			11.8259	1323	1169.93	11.6981	71	1323	1159.51	11.236	87.007	1323	1161.23	12.5435	53	Bthetaiotaomicron
BDBIALAC_01333			hypothetical protein			2.35768	312	162.336	1.18742	1	312	152.65	5.88561	6	312	155.19	0	0	Bthetaiotaomicron
BDBIALAC_01334			hypothetical protein			4.2321	486	333.094	2.89348	5	486	322.685	5.5685	12	486	324.523	4.23431	5	Bthetaiotaomicron
BDBIALAC_01335			hypothetical protein			401.74	246	102.301	447.051	237.256	246	94.398	366.21	230.864	246	96.712	391.96	137.932	Bthetaiotaomicron
BDBIALAC_01336			hypothetical protein			1693.31	105	12.303	2034.81	129.872	105	10.792	1278.64	92.15	105	11.347	1766.48	72.933	Bthetaiotaomicron
BDBIALAC_01337			hypothetical protein			16.0242	234	92.007	4.19011	2	234	84.615	9.06258	5.121	234	86.821	34.8198	11	Bthetaiotaomicron
BDBIALAC_01338			hypothetical protein			84.4684	201	65.558	111.732	38	201	59.61	52.4474	20.879	201	61.603	89.2258	20	Bthetaiotaomicron
BDBIALAC_01339			hypothetical protein			72.9176	444	291.284	76.1024	115	444	280.903	73.5629	138	444	282.81	69.0876	71.095	Bthetaiotaomicron
BDBIALAC_01340			hypothetical protein			2.2034	246	102.301	3.76851	2	246	94.398	0	0	246	96.712	2.8417	1	Bthetaiotaomicron
BDBIALAC_01341			hypothetical protein			0.813711	552	398.971	0.966286	2	552	388.563	0.770735	2	552	390.316	0.704113	1	Bthetaiotaomicron
BDBIALAC_01342			hypothetical protein			4.97397	213	74.918	7.7188	3	213	68.413	7.20311	3.291	213	70.491	0	0	Bthetaiotaomicron
BDBIALAC_01343			hypothetical protein			3.70906	285	137.111	1.40587	1	285	127.988	5.50934	4.709	285	130.497	4.21198	2	Bthetaiotaomicron
BDBIALAC_01344			hypothetical protein			1.55495	1962	1808.93	1.27873	12	1962	1798.51	1.24886	15	1962	1800.23	2.13727	14	Bthetaiotaomicron
BDBIALAC_01345	K07455		Protein RecT	recT		1.50274	954	800.926	0.722014	3	954	790.512	1.70479	9	954	792.227	2.08142	6	Bthetaiotaomicron
BDBIALAC_01346			hypothetical protein			0.557431	729	575.929	0.669388	2	729	565.512	0.518399	1.958	729	567.232	0.484505	1	Bthetaiotaomicron
BDBIALAC_01347			hypothetical protein			2.00807	432	279.373	2.7599	4	432	269.01	2.25001	4.042	432	270.951	1.01431	1	Bthetaiotaomicron
BDBIALAC_01348			hypothetical protein			2.07197	633	479.938	0.80327	2	633	469.522	1.91352	6	633	471.251	3.49911	6	Bthetaiotaomicron
BDBIALAC_01349			hypothetical protein			0.227563	435	282.355	0.682688	1	435	271.982	0	0	435	273.912	0	0	Bthetaiotaomicron
BDBIALAC_01350			hypothetical protein			0.937939	759	605.929	0.636247	2	759	595.512	1.25723	5	759	597.231	0.920336	2	Bthetaiotaomicron
BDBIALAC_01351			hypothetical protein			0.703381	816	662.926	0.581543	2	816	652.512	0.688445	3	816	654.227	0.840156	2	Bthetaiotaomicron
BDBIALAC_01352	K02315		hypothetical protein			0.601876	537	383.993	1.00398	2	537	373.578	0.801651	2	537	375.339	0	0	Bthetaiotaomicron
BDBIALAC_01353			hypothetical protein			1.45527	264	118.058	1.63276	1	264	109.577	2.73304	2	264	111.984	0	0	Bthetaiotaomicron
BDBIALAC_01354			hypothetical protein			0.793721	471	318.142	0.605894	1	471	307.739	0	0	471	309.617	1.77527	2	Bthetaiotaomicron
BDBIALAC_01355	K03497		Nucleoid occlusion protein	noc_1		0.152988	816	662.926	0	0	816	652.512	0.458963	2	816	654.227	0	0	Bthetaiotaomicron
BDBIALAC_01356			hypothetical protein			0	162	38.192	0	0	162	34.42	0	0	162	35.908	0	0	Bthetaiotaomicron
BDBIALAC_01357			hypothetical protein			0	216	77.338	0	0	216	70.684	0	0	216	72.791	0	0	Bthetaiotaomicron
BDBIALAC_01358			hypothetical protein			3.13932	177	48.146	0	0	177	43.495	3.44269	1	177	45.224	5.97526	0.983	Bthetaiotaomicron
BDBIALAC_01359	K06941		Dual-specificity RNA methyltransferase RlmN	rlmN_1		0.746404	1008	854.926	0.22547	1	1008	844.512	0.709236	4	1008	846.227	1.30451	4.017	Bthetaiotaomicron
BDBIALAC_01360			hypothetical protein			0	261	115.391	0	0	261	107.014	0	0	261	109.393	0	0	Bthetaiotaomicron
BDBIALAC_01361			hypothetical protein			0.958097	417	264.52	0.728717	1	417	254.173	0	0	417	256.18	2.14557	2	Bthetaiotaomicron
BDBIALAC_01362			hypothetical protein			0.222867	441	288.304	0.668601	1	441	277.93	0	0	441	279.84	0	0	Bthetaiotaomicron
BDBIALAC_01363			hypothetical protein			2.41958	438	285.331	4.72896	7	438	274.955	0.544596	1	438	276.878	1.98518	2	Bthetaiotaomicron
BDBIALAC_01364			hypothetical protein			2.23565	1116	962.926	2.202	11	1116	952.512	2.20087	14	1116	954.227	2.30408	8	Bthetaiotaomicron
BDBIALAC_01365			hypothetical protein			0.667061	606	452.944	0.425572	1	606	442.532	0.33837	1	606	444.258	1.23724	2	Bthetaiotaomicron
BDBIALAC_01366			hypothetical protein			80.4739	240	97.123	125.036	63	240	89.475	38.4912	23	240	91.733	77.8943	26	Bthetaiotaomicron
BDBIALAC_01367			hypothetical protein			1.0145	474	321.126	1.20053	2	474	310.723	0.963813	2	474	312.599	0.879168	1	Bthetaiotaomicron
BDBIALAC_01368			hypothetical protein			0.485602	1431	1277.93	0	0	1431	1267.51	0.590683	5	1431	1269.23	0.866123	4	Bthetaiotaomicron
BDBIALAC_01369			hypothetical protein			0.158265	1425	1271.93	0	0	1425	1261.51	0.474794	4	1425	1263.23	0	0	Bthetaiotaomicron
BDBIALAC_01370			hypothetical protein			0.652327	330	179.484	1.07397	1	330	169.578	0.883012	1	330	172.034	0	0	Bthetaiotaomicron
BDBIALAC_01371			hypothetical protein			0.281454	2610	2456.93	0.313823	4	2610	2446.51	0.306027	5	2610	2448.23	0.224511	2	Bthetaiotaomicron
BDBIALAC_01372			hypothetical protein			26.055	324	173.719	18.8633	17	324	163.912	18.1619	19.881	324	166.394	41.1399	24.908	Bthetaiotaomicron
BDBIALAC_01373	K05521		ADP-ribosyl-[dinitrogen reductase] glycohydrolase	draG		15.6183	774	620.929	21.1347	68.08	774	610.512	9.84573	40.143	774	612.228	15.8744	35.363	Bthetaiotaomicron
BDBIALAC_01374			hypothetical protein			18.2569	249	104.896	18.2289	9.92	249	96.888	12.3649	8.001	249	99.23	24.177	8.729	Bthetaiotaomicron
BDBIALAC_01375			hypothetical protein			5.90818	168	42.046	9.82741	2.144	168	37.923	7.89712	2	168	39.52	0	0	Bthetaiotaomicron
BDBIALAC_01376			hypothetical protein			2.17969	471	318.142	3.30407	5.453	471	307.739	1.45974	3	471	309.617	1.77527	2	Bthetaiotaomicron
BDBIALAC_01377	K00558	Methionine degradation	hypothetical protein			2.85732	1071	917.926	2.8146	13.403	1071	907.512	3.01889	18.296	1071	909.227	2.73847	9.06	Bthetaiotaomicron
BDBIALAC_01378			hypothetical protein			4.45774	762	608.929	3.01799	9.534	762	598.512	5.80374	23.198	762	600.231	4.5515	9.941	Bthetaiotaomicron
BDBIALAC_01379			hypothetical protein			3.60154	276	128.858	2.19329	1.466	276	120.019	1.87997	1.507	276	122.463	6.73136	3	Bthetaiotaomicron
BDBIALAC_01380			hypothetical protein			3.08933	183	52.361	3.68135	1	183	47.366	0	0	183	49.194	5.58663	1	Bthetaiotaomicron
BDBIALAC_01381			hypothetical protein			15.7037	180	50.212	23.0338	6	180	45.379	6.59949	2	180	47.173	17.4779	3	Bthetaiotaomicron
BDBIALAC_01382			hypothetical protein			7.97034	141	26.308	0	0	141	23.46	12.7656	2	141	24.658	11.1454	1	Bthetaiotaomicron
BDBIALAC_01383			hypothetical protein			3.72919	375	223.133	1.72776	2	375	212.917	5.62622	8	375	215.067	3.83359	3	Bthetaiotaomicron
BDBIALAC_01384			hypothetical protein			0	252	107.507	0	0	252	99.384	0	0	252	101.736	0	0	Bthetaiotaomicron
BDBIALAC_01385			hypothetical protein			2.48143	612	458.942	2.94007	7	612	448.531	2.6731	8.007	612	450.256	1.83114	3	Bthetaiotaomicron
BDBIALAC_01386			hypothetical protein			6.91757	648	494.936	7.7893	20	648	484.518	6.18097	20	648	486.245	6.78243	12	Bthetaiotaomicron
BDBIALAC_01387			hypothetical protein			5.82076	1236	1082.93	7.296	40.989	1236	1072.51	5.3054	38	1236	1074.23	4.8609	19	Bthetaiotaomicron
BDBIALAC_01388			hypothetical protein			12.8374	327	176.596	12.0189	11.011	327	166.74	11.8765	13.225	327	169.217	14.617	9	Bthetaiotaomicron
BDBIALAC_01389			hypothetical protein			38.4864	336	185.237	45.747	43.962	336	175.283	35.6874	41.775	336	177.699	34.0249	22	Bthetaiotaomicron
BDBIALAC_01390			hypothetical protein			13.5773	333	182.364	7.4399	7.039	333	172.434	11.289	13	333	174.866	22.003	14	Bthetaiotaomicron
BDBIALAC_01391			hypothetical protein			5.73411	471	318.142	8.48239	14	471	307.739	5.16941	10.624	471	309.617	3.55054	4	Bthetaiotaomicron
BDBIALAC_01392			hypothetical protein			3.59605	390	237.848	3.24174	4	390	227.578	1.56337	2.376	390	229.671	5.98304	5	Bthetaiotaomicron
BDBIALAC_01393			hypothetical protein			7.52172	513	360.031	9.10178	17	513	349.61	6.4246	15	513	351.402	7.03877	9	Bthetaiotaomicron
BDBIALAC_01394			hypothetical protein			1.6143	657	503.936	1.91255	5	657	493.516	1.82048	6	657	495.242	1.10987	2	Bthetaiotaomicron
BDBIALAC_01395			hypothetical protein			0	129	20.51	0	0	129	18.172	0	0	129	19.16	0	0	Bthetaiotaomicron
BDBIALAC_01396			hypothetical protein			0.333052	5412	5258.93	0.366539	10	5412	5248.51	0.370889	13	5412	5250.23	0.261728	5	Bthetaiotaomicron
BDBIALAC_01397			hypothetical protein			0.993821	510	357.036	0.539889	1	510	346.617	0.864005	2	510	348.418	1.57757	2	Bthetaiotaomicron
BDBIALAC_01398			hypothetical protein			0.423369	1185	1031.93	0	0	1185	1021.51	0.732931	5	1185	1023.23	0.537176	2	Bthetaiotaomicron
BDBIALAC_01399			hypothetical protein			0.526157	5397	5243.93	0.514622	14	5397	5233.51	0.486398	17	5397	5235.23	0.577452	11	Bthetaiotaomicron
BDBIALAC_01400			hypothetical protein			0.784547	486	333.094	0.578695	1	486	322.685	0.928084	2	486	324.523	0.846863	1	Bthetaiotaomicron
BDBIALAC_01401			hypothetical protein			2.69813	291	142.662	4.05349	3	291	133.374	2.01895	1.798	291	135.922	2.02194	1	Bthetaiotaomicron
BDBIALAC_01402			hypothetical protein			2.99151	1362	1208.93	2.87005	18	1362	1198.51	2.89877	23.202	1362	1200.23	3.2057	14	Bthetaiotaomicron
BDBIALAC_01403	K00986		hypothetical protein			1.29222	1188	1034.93	1.49004	8	1188	1024.51	1.31541	9	1188	1026.23	1.07121	4	Bthetaiotaomicron
BDBIALAC_01404			hypothetical protein			0.23719	429	276.399	0	0	429	266.04	0.711571	1.264	429	267.994	0	0	Bthetaiotaomicron
BDBIALAC_01405			hypothetical protein			1.46589	381	229.01	2.52513	3	381	218.767	1.87255	2.736	381	220.902	0	0	Bthetaiotaomicron
BDBIALAC_01406			hypothetical protein			0.729859	678	524.932	0.73442	2	678	514.514	1.45516	5	678	516.237	0	0	Bthetaiotaomicron
BDBIALAC_01407	K01448		hypothetical protein			0.874925	597	443.948	1.30259	3	597	433.533	0.690786	2	597	435.263	0.631403	1	Bthetaiotaomicron
BDBIALAC_01408			hypothetical protein			1.6367	621	467.941	0.823866	2	621	457.527	2.29096	7	621	459.253	1.79526	3	Bthetaiotaomicron
BDBIALAC_01409	K12257		Protein translocase subunit SecD	secD		1131.07	3033	2879.93	1054.91	15760.8	3033	2869.51	1201.27	23020.3	3033	2871.23	1137.03	11879	Bthetaiotaomicron
BDBIALAC_01410	K01284		Dipeptidyl carboxypeptidase	dcp		80.4553	2085	1931.93	81.7612	819.447	2085	1921.51	75.0654	963.266	2085	1923.23	84.5392	591.602	Bthetaiotaomicron
BDBIALAC_01411			hypothetical protein			56.3658	1086	932.926	62.1916	300.997	1086	922.512	49.5975	305.559	1086	924.227	57.3083	192.725	Bthetaiotaomicron
BDBIALAC_01412			hypothetical protein			69.0051	903	749.926	79.5251	309.39	903	739.512	61.1188	301.845	903	741.227	66.3715	179.009	Bthetaiotaomicron
BDBIALAC_01413			hypothetical protein			74.1591	675	521.933	85.1739	230.624	675	511.514	69.9781	239.047	675	513.239	67.3254	125.73	Bthetaiotaomicron
BDBIALAC_01414	K03530		DNA-binding protein HU-beta	hupB		481.906	273	126.148	427.853	280	273	117.373	581.3	455.65	273	119.828	436.564	190.348	Bthetaiotaomicron
BDBIALAC_01415	K01887	Aminoacyl-tRNA biosynthesis, eukaryotes	Arginine--tRNA ligase	argS		298.231	1794	1640.93	270.206	2300.21	1794	1630.51	315.562	3436.16	1794	1632.23	308.924	1834.74	Bthetaiotaomicron
BDBIALAC_01416			hypothetical protein			2.12398	2013	1859.93	2.6946	26	2013	1849.51	1.89586	23.417	2013	1851.23	1.78148	12	Bthetaiotaomicron
BDBIALAC_01417	K03168		DNA topoisomerase 1	topA		289.067	2349	2195.93	277.446	3160.67	2349	2185.51	278.585	4066.07	2349	2187.23	311.168	2476.46	Bthetaiotaomicron
BDBIALAC_01418			Sensor histidine kinase RcsC	rcsC_18		17.0687	3930	3776.93	17.3523	340	3930	3766.51	17.7357	446.12	3930	3768.23	16.1181	221	Bthetaiotaomicron
BDBIALAC_01419	GH18	Glycoside Hydrolases	hypothetical protein			0.175958	1044	890.926	0.216359	1	1044	880.512	0	0	1044	882.227	0.311515	1	Bthetaiotaomicron
BDBIALAC_01420	GH16	Glycoside Hydrolases	hypothetical protein			0.191405	1119	965.926	0	0	1119	955.512	0	0	1119	957.227	0.574214	2	Bthetaiotaomicron
BDBIALAC_01421			hypothetical protein			0.72545	1482	1328.93	0.435149	3	1482	1318.51	0.908536	8	1482	1320.23	0.832665	4	Bthetaiotaomicron
BDBIALAC_01422			hypothetical protein			0.464675	1470	1316.93	0.439114	3	1470	1306.51	0.11461	1	1470	1308.23	0.840302	4	Bthetaiotaomicron
BDBIALAC_01423	K21572		hypothetical protein			0.195747	1722	1568.93	0.122861	1	1722	1558.51	0.288236	3	1722	1560.23	0.176145	1	Bthetaiotaomicron
BDBIALAC_01424			TonB-dependent receptor P26			0.214433	2781	2627.93	0.366753	5	2781	2617.51	0.17162	3	2781	2619.23	0.104927	1	Bthetaiotaomicron
BDBIALAC_01425			hypothetical protein			0.542811	1758	1604.93	0.720632	6	1758	1594.51	0.563456	6	1758	1596.23	0.344345	2	Bthetaiotaomicron
BDBIALAC_01426			TonB-dependent receptor P3			0.336854	3174	3020.93	0.446658	7	3174	3010.51	0.198956	4	3174	3012.23	0.364948	4	Bthetaiotaomicron
BDBIALAC_01427			hypothetical protein			120.013	1722	1568.93	112.536	915.964	1722	1558.51	114.337	1190.04	1722	1560.23	133.167	756.006	Bthetaiotaomicron
BDBIALAC_01428			Cell division coordinator CpoB	cpoB		103.892	3012	2858.93	103.641	1537.15	3012	2848.51	102.584	1951.46	3012	2850.23	105.452	1093.65	Bthetaiotaomicron
BDBIALAC_01429			hypothetical protein			278.951	96	10.433	257.794	13.953	96	9.287	353.574	21.93	96	9.586	225.485	7.865	Bthetaiotaomicron
BDBIALAC_01430			NADH pyrophosphatase	nudC_1		33.0387	525	372.011	20.7263	40	525	361.591	36.0346	87.016	525	363.361	42.3553	56	Bthetaiotaomicron
BDBIALAC_01431	K01714	Lysine biosynthesis, DAP aminotransferase pathway, aspartate => lysine	putative 2-dehydro-3-deoxy-D-pentonate aldolase YjhH	yjhH		0	930	776.926	0	0	930	766.512	0	0	930	768.227	0	0	Bthetaiotaomicron
BDBIALAC_01432	K03307		Sodium/glucose cotransporter	sglT_3		0.212191	1470	1316.93	0.292742	2	1470	1306.51	0.34383	3	1470	1308.23	0	0	Bthetaiotaomicron
BDBIALAC_01433	K24119		Alkyl hydroperoxide reductase C	ahpC		88.6961	567	413.962	101.045	217	567	403.55	74.8574	201.742	567	405.297	90.1855	133	Bthetaiotaomicron
BDBIALAC_01434	K03387		Alkyl hydroperoxide reductase subunit F	ahpF		32.5398	1554	1400.93	32.3348	235	1554	1390.51	33.1069	307.437	1554	1392.23	32.1777	163.007	Bthetaiotaomicron
BDBIALAC_01435			hypothetical protein			14.8853	1827	1673.93	17.158	149	1827	1663.51	14.7744	164.135	1827	1665.23	12.7235	77.094	Bthetaiotaomicron
BDBIALAC_01436	K05340		hypothetical protein			8.88239	1005	851.926	7.24044	32	1005	841.512	8.09228	45.477	1005	843.227	11.3145	34.715	Bthetaiotaomicron
BDBIALAC_01437			hypothetical protein			10.8605	1017	863.926	9.65325	43.265	1017	853.512	10.6217	60.544	1017	855.227	12.3064	38.296	Bthetaiotaomicron
BDBIALAC_01438			hypothetical protein			9.6334	1620	1466.93	8.93548	68	1620	1456.51	10.3529	100.703	1620	1458.23	9.61178	51	Bthetaiotaomicron
BDBIALAC_01439			hypothetical protein			9.25279	2001	1847.93	8.52647	81.74	2001	1837.51	9.1562	112.359	2001	1839.23	10.0757	67.43	Bthetaiotaomicron
BDBIALAC_01440			TonB-dependent receptor P3			8.3874	3252	3098.93	7.74959	124.587	3252	3088.51	8.55743	176.505	3252	3090.23	8.85518	99.57	Bthetaiotaomicron
BDBIALAC_01441	K00852		Ribokinase	rbsK_1		15.5248	936	782.926	13.2172	53.684	936	772.512	20.9332	107.995	936	774.227	12.4239	35	Bthetaiotaomicron
BDBIALAC_01442	K00852		Ribokinase	rbsK_2		9.06718	966	812.926	10.2063	43.043	966	802.512	9.59794	51.439	966	804.227	7.39729	21.647	Bthetaiotaomicron
BDBIALAC_01443			hypothetical protein			16.2152	1542	1388.93	18.4522	132.957	1542	1378.51	16.185	149	1542	1380.23	14.0085	70.353	Bthetaiotaomicron
BDBIALAC_01444			hypothetical protein			5.06983	228	87.066	6.64183	3	228	79.924	1.87351	1	228	82.109	6.69416	2	Bthetaiotaomicron
BDBIALAC_01445	K01092		Inositol-1-monophosphatase	suhB		56.4514	861	707.926	51.1902	188	861	697.512	59.9677	279.34	861	699.227	58.1962	148.066	Bthetaiotaomicron
BDBIALAC_01446			hypothetical protein			36.4476	708	554.929	32.6518	94	708	544.513	40.4238	146.997	708	546.234	36.2671	72.083	Bthetaiotaomicron
BDBIALAC_01447			tRNA-Asn(gtt)			1550.13	75	8.486	2112.48	93	75	7.42	1412.67	70	75	7.571	1125.23	31	Bthetaiotaomicron
BDBIALAC_01448			Ribokinase	RBKS_1		95.565	990	836.926	94.9587	412.292	990	826.512	95.3477	526.288	990	828.227	96.3886	290.48	Bthetaiotaomicron
BDBIALAC_01449	K03797		hypothetical protein			138.594	1698	1544.93	138.708	1111.71	1698	1534.51	134.127	1374.52	1698	1536.23	142.947	799.044	Bthetaiotaomicron
BDBIALAC_01450	K01251	Methionine degradation	Adenosylhomocysteinase	ahcY		521.315	1419	1265.93	504.576	3313.73	1419	1255.51	532.47	4464.57	1419	1257.23	526.898	2410.36	Bthetaiotaomicron
BDBIALAC_01451			hypothetical protein			229.284	2532	2378.93	212.659	2624.51	2532	2368.51	230.647	3648.27	2532	2370.23	244.546	2109.07	Bthetaiotaomicron
BDBIALAC_01452	K12340	RTX toxin transport system	Outer membrane protein TolC	tolC		0.764035	1386	1232.93	0.781718	5	1386	1222.51	0.612426	5	1386	1224.23	0.89796	4	Bthetaiotaomicron
BDBIALAC_01453	K03543		Colistin resistance protein EmrA	emrA_2		1.02788	1092	938.926	1.84769	9	1092	928.512	0.645073	4	1092	930.227	0.590881	2	Bthetaiotaomicron
BDBIALAC_01454			hypothetical protein			0.652615	1638	1484.93	0.519245	4	1638	1474.51	0.50776	5	1638	1476.23	0.930841	5	Bthetaiotaomicron
BDBIALAC_01455	K18954		HTH-type transcriptional activator RhaS	rhaS_3		1.49834	873	719.926	0.803249	3	873	709.512	2.53255	12	873	711.227	1.15924	3	Bthetaiotaomicron
BDBIALAC_01456	K00761		Uracil phosphoribosyltransferase	upp		310.385	654	500.936	309.479	804.259	654	490.516	292.269	957.413	654	492.242	329.407	590.001	Bthetaiotaomicron
BDBIALAC_01457	K01610	Gluconeogenesis, oxaloacetate => fructose-6P	Phosphoenolpyruvate carboxykinase (ATP)	pckA		4394.12	1608	1454.93	4007.12	30245.2	1608	1444.51	4881.97	47095.5	1608	1446.23	4293.26	22592.5	Bthetaiotaomicron
BDBIALAC_01458	K07240		hypothetical protein			28.4302	558	404.966	28.6196	60.126	558	394.557	27.4328	72.284	558	396.304	29.2381	42.162	Bthetaiotaomicron
BDBIALAC_01459	K07240		hypothetical protein			74.0974	525	372.011	72.315	139.562	525	361.591	83.5412	201.735	525	363.361	66.436	87.838	Bthetaiotaomicron
BDBIALAC_01460	K06207		GTP-binding protein TypA/BipA	typA		957.25	1800	1646.93	931.518	7958.82	1800	1636.51	961.354	10506.7	1800	1638.23	978.876	5835.03	Bthetaiotaomicron
BDBIALAC_01461	K02956	Ribosome, archaea	30S ribosomal protein S15	rpsO		1139.95	270	123.451	1177.8	754.306	270	114.763	1068.58	818.983	270	117.203	1173.47	500.441	Bthetaiotaomicron
BDBIALAC_01462			hypothetical protein			0.233705	2625	2471.93	0.467878	6	2625	2461.51	0.121665	2	2625	2463.23	0.111572	1	Bthetaiotaomicron
BDBIALAC_01463			hypothetical protein			21.5733	576	422.959	23.2197	50.949	576	412.547	21.597	59.502	576	414.288	19.9032	30.003	Bthetaiotaomicron
BDBIALAC_01464	K00666		3-[(3aS,4S,7aS)-7a-methyl-1,5-dioxo-octahydro-1H-inden-4-yl]propanoyl:CoA ligase	fadD3		63.734	1650	1496.93	61.8177	480.061	1650	1486.51	62.901	624.438	1650	1488.23	66.4831	360.016	Bthetaiotaomicron
BDBIALAC_01465	K00971	Nucleotide sugar biosynthesis, eukaryotes	Mannose-1-phosphate guanylyltransferase RfbM	rfbM		111.551	1083	929.926	106.959	516	1083	919.512	121.533	746.301	1083	921.227	106.161	355.855	Bthetaiotaomicron
BDBIALAC_01466			tRNA-Leu(caa)			21.8236	85	9.429	0	0	85	8.189	0	0	85	8.395	65.4707	2	Bthetaiotaomicron
BDBIALAC_01467			hypothetical protein			29.3933	909	755.926	33.9148	133	909	745.512	26.3119	131	909	747.227	27.953	76.002	Bthetaiotaomicron
BDBIALAC_01468			hypothetical protein			3.88909	288	139.88	3.646	2.646	288	130.675	8.02125	7	288	133.213	0	0	Bthetaiotaomicron
BDBIALAC_01469			hypothetical protein			3.66601	1074	920.926	4.8883	23.354	1074	910.512	2.79576	17	1074	912.227	3.31397	11	Bthetaiotaomicron
BDBIALAC_01470			DNA primase	dnaG_1		1.40942	966	812.926	1.89695	8	966	802.512	1.30612	7	966	804.227	1.02518	3	Bthetaiotaomicron
BDBIALAC_01471			hypothetical protein			1.00854	384	231.954	0.831026	1	384	221.701	0	0	384	223.82	2.19459	1.787	Bthetaiotaomicron
BDBIALAC_01472			hypothetical protein			0.518002	921	767.926	0.753041	3	921	757.512	0	0	921	759.227	0.800964	2.213	Bthetaiotaomicron
BDBIALAC_01473			hypothetical protein			1.16053	720	566.929	1.02002	3	720	556.513	0	0	720	558.233	2.46158	5	Bthetaiotaomicron
BDBIALAC_01474			hypothetical protein			75.275	435	282.355	50.8575	74.496	435	271.982	82.7607	150.324	435	273.912	92.2067	91.9	Bthetaiotaomicron
BDBIALAC_01475			hypothetical protein			33.7851	1068	914.926	31.2874	148.504	1068	904.512	38.2065	230.789	1068	906.227	31.8614	105.061	Bthetaiotaomicron
BDBIALAC_01476			Putative nuclease YhcG	yhcG_3		27.5182	1140	986.926	27.0188	138.335	1140	976.512	27.4869	179.253	1140	978.227	28.0489	99.838	Bthetaiotaomicron
BDBIALAC_01477	K04763		Tyrosine recombinase XerC	xerC_12		12.6309	1224	1070.93	12.8992	71.665	1224	1060.51	15.6375	110.751	1224	1062.23	9.35604	36.162	Bthetaiotaomicron
BDBIALAC_01478	K17836		Extended-spectrum beta-lactamase PER-1	per1_2		87.4261	966	812.926	93.6619	395	966	802.512	90.9412	487.389	966	804.227	77.675	227.301	Bthetaiotaomicron
BDBIALAC_01479			hypothetical protein			0.279328	1404	1250.93	0.154094	1	1404	1240.51	0.241416	2	1404	1242.23	0.442474	2	Bthetaiotaomicron
BDBIALAC_01480			DNA primase	dnaG_2		0.161051	951	797.926	0.483153	2	951	787.512	0	0	951	789.227	0	0	Bthetaiotaomicron
BDBIALAC_01481			hypothetical protein			0.406065	1173	1019.93	0.377988	2	1173	1009.51	0.296657	2	1173	1011.23	0.543551	2	Bthetaiotaomicron
BDBIALAC_01482			hypothetical protein			0.32109	315	165.165	0	0	315	155.449	0.963271	1	315	157.982	0	0	Bthetaiotaomicron
BDBIALAC_01483			hypothetical protein			2.06823	951	797.926	2.89892	12	951	787.512	0.950712	5	951	789.227	2.35505	6.763	Bthetaiotaomicron
BDBIALAC_01484			hypothetical protein			4.49252	1338	1184.93	3.74157	23	1338	1174.51	4.61066	36.165	1338	1176.23	5.12533	21.936	Bthetaiotaomicron
BDBIALAC_01485			hypothetical protein			328.973	594	440.949	280.852	642.462	594	430.536	353.487	1016.36	594	432.267	352.58	554.563	Bthetaiotaomicron
BDBIALAC_01486			hypothetical protein			193.081	735	581.929	167.456	505.538	735	571.512	197.26	752.882	735	573.232	214.528	447.461	Bthetaiotaomicron
BDBIALAC_01487			hypothetical protein			5.47747	810	656.926	5.57512	19	810	646.512	5.7924	25.009	810	648.227	5.06488	11.946	Bthetaiotaomicron
BDBIALAC_01488	K07148		hypothetical protein			2.14229	1191	1037.93	2.60003	14	1191	1027.51	2.47741	17	1191	1029.23	1.34942	5.054	Bthetaiotaomicron
BDBIALAC_01489			hypothetical protein			5.19158	1962	1808.93	4.5821	43	1962	1798.51	5.03055	60.422	1962	1800.23	5.96209	39.054	Bthetaiotaomicron
BDBIALAC_01490			hypothetical protein			7.28056	1953	1799.93	8.13909	76	1953	1789.51	6.9517	83.079	1953	1791.23	6.75089	44	Bthetaiotaomicron
BDBIALAC_01491			hypothetical protein			7.38945	1179	1025.93	6.57611	35	1179	1015.51	7.21689	48.944	1179	1017.23	8.37534	31	Bthetaiotaomicron
BDBIALAC_01492	K03832		hypothetical protein			53.0508	684	530.93	58.09	160	684	520.513	43.1749	150.081	684	522.235	57.8876	110	Bthetaiotaomicron
BDBIALAC_01493			hypothetical protein			37.2625	624	470.939	37.2472	91	624	460.525	39.5934	121.77	624	462.253	34.947	58.78	Bthetaiotaomicron
BDBIALAC_01494	K00798	Cobalamin biosynthesis, cobinamide => cobalamin	Corrinoid adenosyltransferase	yvqK		58.3673	564	410.964	51.5951	110.001	564	400.552	63.9237	170.996	564	402.301	59.5832	87.22	Bthetaiotaomicron
BDBIALAC_01495			hypothetical protein			184.172	222	82.163	175.955	75	222	75.262	180.695	90.821	222	77.423	195.864	55.178	Bthetaiotaomicron
BDBIALAC_01496			hypothetical protein			91.2603	1170	1016.93	95.388	503.23	1170	1006.51	96.6084	649.378	1170	1008.23	81.7844	300.034	Bthetaiotaomicron
BDBIALAC_01497	K01424		L-asparaginase 2	ansB		248.078	1062	908.926	287.38	1355.09	1062	898.512	239.348	1436.21	1062	900.227	217.504	712.462	Bthetaiotaomicron
BDBIALAC_01498	K07791		Anaerobic C4-dicarboxylate transporter DcuA	dcuA		82.0392	1311	1157.93	84.5246	507.746	1311	1147.51	91.1982	698.887	1311	1149.23	70.3949	294.367	Bthetaiotaomicron
BDBIALAC_01499	K01744		Aspartate ammonia-lyase	aspA		226.309	1434	1280.93	246.743	1639.65	1434	1270.51	238.568	2024.21	1434	1272.23	193.615	896.28	Bthetaiotaomicron
BDBIALAC_01500			hypothetical protein			32.3581	981	827.926	39.6026	170.097	981	817.512	27.9106	152.38	981	819.227	29.5611	88.118	Bthetaiotaomicron
BDBIALAC_01501			hypothetical protein			722.83	591	437.95	635.922	1444.81	591	427.538	749.995	2141.39	591	429.271	782.572	1222.36	Bthetaiotaomicron
BDBIALAC_01502	K04066		primosomal protein N'	priA		75.6087	2457	2303.93	77.0549	920.983	2457	2293.51	78.3416	1199.93	2457	2295.23	71.4295	596.547	Bthetaiotaomicron
BDBIALAC_01503	GH123	Glycoside Hydrolases	hypothetical protein			93.594	1797	1643.93	96.4358	822.438	1797	1633.51	83.3516	909.285	1797	1635.23	100.995	600.921	Bthetaiotaomicron
BDBIALAC_01504	K25307		Putative low molecular weight protein-tyrosine-phosphatase			147.342	471	318.142	144.494	238.481	471	307.739	161.106	331.099	471	309.617	136.425	153.695	Bthetaiotaomicron
BDBIALAC_01505	K07037		Ribonuclease Y	rny_1		33.4774	2073	1919.93	32.7303	326	2073	1909.51	32.971	420.453	2073	1911.23	34.731	241.53	Bthetaiotaomicron
BDBIALAC_01506	K01885	Siroheme biosynthesis, glutamate => siroheme	Glutamate--tRNA ligase	gltX		390.777	1515	1361.93	354.536	2504.94	1515	1351.51	436.275	3937.71	1515	1353.23	381.52	1878.58	Bthetaiotaomicron
BDBIALAC_01507	K02527	GlycosylTransferases	3-deoxy-D-manno-octulosonic acid transferase	waaA		383.037	1224	1070.93	354.48	1969.4	1224	1060.51	411.474	2914.21	1224	1062.23	383.157	1480.93	Bthetaiotaomicron
BDBIALAC_01508			hypothetical protein			1.82491	1629	1475.93	2.80111	21.448	1629	1465.51	1.73709	17.001	1629	1467.23	0.936543	5	Bthetaiotaomicron
BDBIALAC_01509			Thiol-disulfide oxidoreductase ResA	resA_4		3.13128	1215	1061.93	4.45674	24.552	1215	1051.51	2.84793	19.999	1215	1053.23	2.08916	8.006	Bthetaiotaomicron
BDBIALAC_01510			hypothetical protein			15.0659	186	54.528	17.6752	5	186	49.371	6.06584	2	186	51.234	21.4567	4	Bthetaiotaomicron
BDBIALAC_01511			Protein YrdA	yrdA		32.169	513	360.031	33.7301	63	513	349.61	33.0575	77.182	513	351.402	29.7193	38	Bthetaiotaomicron
BDBIALAC_01512	K01262		hypothetical protein			45.6126	1782	1628.93	41.7867	353.12	1782	1618.51	45.3518	490.201	1782	1620.23	49.6993	293	Bthetaiotaomicron
BDBIALAC_01513	K02970	Ribosome, bacteria	30S ribosomal protein S21	rpsU		2386.11	192	58.856	1878.98	573.714	192	53.373	3212.52	1145.07	192	55.321	2066.82	416.042	Bthetaiotaomicron
BDBIALAC_01514	K03733		Tyrosine recombinase XerD	xerD_2		3071.48	882	728.926	2933.87	11094.5	882	718.512	3079.22	14775.4	882	720.227	3201.35	8389.64	Bthetaiotaomicron
BDBIALAC_01515	K05808		Ribosome hibernation promoting factor	hpf		1524.46	300	151.048	1555.2	1218.66	300	141.571	1447.89	1368.91	300	144.133	1570.29	823.538	Bthetaiotaomicron
BDBIALAC_01516			tRNA-Thr(tgt)			4116.07	77	8.736	5008.83	227	77	7.536	3534.69	177.882	77	7.793	3804.68	107.89	Bthetaiotaomicron
BDBIALAC_01517			tRNA-Tyr(gta)			639.469	84	9.345	474.4	23	84	8.107	883.841	47.854	84	8.32	560.167	16.958	Bthetaiotaomicron
BDBIALAC_01518			tRNA-Gly(tcc)			6801.89	74	8.365	6186.39	268.45	74	7.369	7139.07	351.341	74	7.479	7080.21	192.669	Bthetaiotaomicron
BDBIALAC_01519			tRNA-Thr(ggt)			6487.12	73	8.247	7744.65	331.354	73	7.327	4946.41	242.035	73	7.4	6770.31	182.308	Bthetaiotaomicron
BDBIALAC_01520	K02358		Elongation factor Tu	tufA		8393.53	1185	1031.93	8079.88	43255	1185	1021.51	9116.85	62194.5	1185	1023.23	7983.84	29725.2	Bthetaiotaomicron
BDBIALAC_01521			tRNA-Trp(cca)			4596.33	74	8.365	4995.92	216.791	74	7.369	4200.95	206.745	74	7.479	4592.14	124.963	Bthetaiotaomicron
BDBIALAC_01522	K02601		Transcription termination/antitermination protein NusG	nusG		9727.29	543	389.983	9303.97	18823.3	543	379.571	10625.5	26934.2	543	381.328	9252.41	12837.9	Bthetaiotaomicron
BDBIALAC_01523	K02867	Ribosome, archaea	50S ribosomal protein L11	rplK		7055.44	444	291.284	6929.07	10470.7	444	280.903	7366.36	13818.9	444	282.81	6870.88	7070.47	Bthetaiotaomicron
BDBIALAC_01524	K02863	Ribosome, archaea	50S ribosomal protein L1	rplA		9642.13	699	545.929	9455.33	26779.1	699	535.513	10171.2	36375.1	699	537.234	9299.91	18179.6	Bthetaiotaomicron
BDBIALAC_01525	K02864	Ribosome, archaea	50S ribosomal protein L10	rplJ		11719.2	519	366.018	11391.4	21630.3	519	355.6	12398.5	29443.8	519	357.381	11367.9	14782.6	Bthetaiotaomicron
BDBIALAC_01526	K02935	Ribosome, bacteria	50S ribosomal protein L7/L12	rplL		7416.4	375	223.133	7130.07	8253.53	375	212.917	7791.47	11078.8	375	215.067	7327.67	5734.31	Bthetaiotaomicron
BDBIALAC_01527	K03043	RNA polymerase, bacteria	DNA-directed RNA polymerase subunit beta	rpoB		1320.16	3813	3659.93	1273.81	24185.8	3813	3649.51	1411.06	34391	3813	3651.23	1275.59	16947	Bthetaiotaomicron
BDBIALAC_01528	K03046	RNA polymerase, bacteria	DNA-directed RNA polymerase subunit beta'	rpoC		1113.91	4284	4130.93	1034.72	22174.4	4284	4120.51	1235.36	33994.5	4284	4122.23	1071.65	16074	Bthetaiotaomicron
BDBIALAC_01529			hypothetical protein			130.194	306	156.673	115.761	94.089	306	147.077	115.046	113	306	149.647	159.775	87	Bthetaiotaomicron
BDBIALAC_01530	K02950	Ribosome, archaea	30S ribosomal protein S12	rpsL		2880.81	402	249.673	2742.53	3552.27	402	239.367	2985.73	4772.86	402	241.435	2914.17	2560.1	Bthetaiotaomicron
BDBIALAC_01531	K02992	Ribosome, archaea	30S ribosomal protein S7	rpsG		2567.62	477	324.115	2227.72	3745.78	477	313.713	2876.57	6026.56	477	315.575	2598.59	2983.88	Bthetaiotaomicron
BDBIALAC_01532	K02355		Elongation factor G	fusA_1		4532.74	2118	1964.93	4386.21	44711.4	2118	1954.51	4840.79	63185.6	2118	1956.23	4371.23	31114.6	Bthetaiotaomicron
BDBIALAC_01533	K02946	Ribosome, archaea	30S ribosomal protein S10	rpsJ		6701.03	306	156.673	5990.36	4868.89	306	147.077	7532.71	7398.76	306	149.647	6580.02	3582.91	Bthetaiotaomicron
BDBIALAC_01534	K02906	Ribosome, archaea	50S ribosomal protein L3	rplC		3669.55	618	464.941	3779.89	9117.15	618	454.529	3703.15	11240.8	618	456.255	3525.63	5853.09	Bthetaiotaomicron
BDBIALAC_01535	K02926	Ribosome, bacteria	50S ribosomal protein L4	rplD		2564.61	627	473.939	2628.83	6463.48	627	463.524	2557.83	7917.86	627	465.251	2507.17	4244.37	Bthetaiotaomicron
BDBIALAC_01536	K02892	Ribosome, archaea	50S ribosomal protein L23	rplW		6139.38	291	142.662	5266.04	3897.41	291	133.374	6856.74	6107.33	291	135.922	6295.35	3113.51	Bthetaiotaomicron
BDBIALAC_01537	K02886	Ribosome, archaea	50S ribosomal protein L2	rplB		5611.59	825	671.926	5058.44	17632.8	825	661.512	6339.81	28007.7	825	663.227	5436.53	13119.7	Bthetaiotaomicron
BDBIALAC_01538	K02965	Ribosome, archaea	30S ribosomal protein S19	rpsS		2580.45	270	123.451	2063.99	1321.85	270	114.763	2866.54	2196.98	270	117.203	2810.82	1198.7	Bthetaiotaomicron
BDBIALAC_01539	K02890	Ribosome, archaea	hypothetical protein			2233.77	411	258.571	2189.79	2937.41	411	248.242	2026.17	3359.03	411	250.275	2485.37	2263.34	Bthetaiotaomicron
BDBIALAC_01540	K02982	Ribosome, archaea	30S ribosomal protein S3	rpsC		1691.09	732	578.929	1793.91	5387.77	732	568.512	1564.31	5939.19	732	570.232	1715.05	3558.53	Bthetaiotaomicron
BDBIALAC_01541	K02878	Ribosome, bacteria	50S ribosomal protein L16	rplP		5946.19	435	282.355	5479.39	8026.2	435	271.982	6489.08	11786.5	435	273.912	5870.1	5850.55	Bthetaiotaomicron
BDBIALAC_01542	K02904	Ribosome, archaea	hypothetical protein			10935.5	198	63.291	9713.16	3189.23	198	57.498	11538.3	4430.56	198	59.474	11554.9	2500.57	Bthetaiotaomicron
BDBIALAC_01543	K02961	Ribosome, archaea	30S ribosomal protein S17	rpsQ		9894.41	258	112.757	11171.2	6534.72	258	104.466	9207.46	6423.62	258	106.834	9304.56	3617	Bthetaiotaomicron
BDBIALAC_01544	K02874	Ribosome, archaea	50S ribosomal protein L14	rplN		7625.12	366	214.345	7679.83	8539.81	366	204.142	7771.02	10594.3	366	206.368	7424.5	5575.09	Bthetaiotaomicron
BDBIALAC_01545	K02895	Ribosome, archaea	50S ribosomal protein L24	rplX		3628.63	318	168.007	3483.74	3036.37	318	158.253	3562.98	3765.55	318	160.78	3839.16	2245.99	Bthetaiotaomicron
BDBIALAC_01546	K02931	Ribosome, archaea	50S ribosomal protein L5	rplE		5672.3	558	404.966	5770.53	12123.2	558	394.557	5823.83	15345.5	558	396.304	5422.53	7819.36	Bthetaiotaomicron
BDBIALAC_01547	K02954	Ribosome, archaea	30S ribosomal protein S14	rpsN		17792.7	300	151.048	18298.3	14338.6	300	141.571	17545.5	16588.4	300	144.133	17534.2	9195.82	Bthetaiotaomicron
BDBIALAC_01548	K02994	Ribosome, archaea	30S ribosomal protein S8	rpsH		7420.82	396	243.752	6516.11	8239.84	396	233.466	8174.45	12745.2	396	235.548	7571.9	6489.71	Bthetaiotaomicron
BDBIALAC_01549	K02933	Ribosome, archaea	50S ribosomal protein L6	rplF		5237.43	570	416.961	4830.51	10448.9	570	406.548	5676.15	15411	570	408.291	5205.63	7733.63	Bthetaiotaomicron
BDBIALAC_01550	K02881	Ribosome, archaea	50S ribosomal protein L18	rplR		3841.73	345	193.918	3699.81	3722.04	345	183.863	4079.25	5008.85	345	186.228	3746.13	2538.45	Bthetaiotaomicron
BDBIALAC_01551	K02988	Ribosome, archaea	30S ribosomal protein S5	rpsE		5105.77	519	366.018	4738.58	8997.74	519	355.6	5563.5	13212.2	519	357.381	5015.24	6521.75	Bthetaiotaomicron
BDBIALAC_01552	K02907	Ribosome, archaea	50S ribosomal protein L30	rpmD		16037.2	177	48.146	13581	3392.19	177	43.495	18661.8	5420.69	177	45.224	15868.8	2611.28	Bthetaiotaomicron
BDBIALAC_01553	K02876	Ribosome, archaea	50S ribosomal protein L15	rplO		7204.84	447	294.265	7099.83	10838.5	447	283.88	7442.11	14109	447	285.779	7072.59	7354.44	Bthetaiotaomicron
BDBIALAC_01554	K03076		Protein translocase subunit SecY	secY		5636.07	1344	1190.93	5497.92	33967.7	1344	1180.51	6039.83	47616.6	1344	1182.23	5370.46	23102.2	Bthetaiotaomicron
BDBIALAC_01555	K01265		Methionine aminopeptidase 1	map_1		3127.51	798	644.926	3376.98	11298.5	798	634.512	2938.5	12451.7	798	636.227	3067.05	7100.26	Bthetaiotaomicron
BDBIALAC_01556	K02518		Translation initiation factor IF-1	infA		7049.56	219	79.756	6953.23	2876.97	219	72.955	7066.47	3442.87	219	75.095	7128.98	1947.96	Bthetaiotaomicron
BDBIALAC_01557	K02919	Ribosome, bacteria	50S ribosomal protein L36	rpmJ		19646.2	117	15.761	16564.2	1354.35	117	13.883	21398.7	1984.03	117	14.633	20975.7	1116.81	Bthetaiotaomicron
BDBIALAC_01558	K02952	Ribosome, archaea	30S ribosomal protein S13	rpsM		4014.48	381	229.01	3460.79	4111.62	381	218.767	4252.43	6212.73	381	220.902	4330.22	3480.57	Bthetaiotaomicron
BDBIALAC_01559	K02948	Ribosome, archaea	30S ribosomal protein S11	rpsK		5727.19	390	237.848	5105.01	6299.09	390	227.578	6033.5	9169.84	390	229.671	6043.08	5050.17	Bthetaiotaomicron
BDBIALAC_01560	K02986	Ribosome, archaea	30S ribosomal protein S4	rpsD		4681.97	606	452.944	4162.12	9780.06	606	442.532	5131.5	15165.3	606	444.258	4752.29	7682.08	Bthetaiotaomicron
BDBIALAC_01561	K03040	RNA polymerase, bacteria	DNA-directed RNA polymerase subunit alpha	rpoA		4756.89	993	839.926	4379.52	19083.2	993	829.512	5113.53	28327.4	993	831.227	4777.61	14450.1	Bthetaiotaomicron
BDBIALAC_01562	K02879	Ribosome, bacteria	hypothetical protein			3335.54	492	339.077	2751.96	4840.87	492	328.668	4070.62	8934.74	492	330.502	3184.02	3829.05	Bthetaiotaomicron
BDBIALAC_01563			hypothetical protein			42.788	396	243.752	53.6163	67.8	396	233.466	42.0786	65.607	396	235.548	32.6691	28	Bthetaiotaomicron
BDBIALAC_01564			hypothetical protein			15.7288	540	386.988	19.4485	39.045	540	376.574	12.4831	31.393	540	378.332	15.2547	21	Bthetaiotaomicron
BDBIALAC_01565			DNA mismatch repair protein MutS	mutS_1		30.72	1815	1661.93	32.2441	278	1815	1651.51	27.7736	306.321	1815	1653.23	32.1424	193.353	Bthetaiotaomicron
BDBIALAC_01566			hypothetical protein			22.438	669	515.933	26.9003	72	669	505.514	18.7415	63.271	669	507.24	21.6723	40	Bthetaiotaomicron
BDBIALAC_01567	K01712	Histidine degradation, histidine => N-formiminoglutamate => glutamate	Urocanate hydratase	hutU		9.11736	1992	1838.93	11.3208	108	1992	1828.51	7.06408	86.261	1992	1830.23	8.96721	59.718	Bthetaiotaomicron
BDBIALAC_01568	K00603	Histidine degradation, histidine => N-formiminoglutamate => glutamate	Glutamate formimidoyltransferase			11.8241	903	749.926	14.9082	58	903	739.512	9.81159	48.456	903	741.227	10.7524	29	Bthetaiotaomicron
BDBIALAC_01569	K01468	Histidine degradation, histidine => N-formiminoglutamate => glutamate	Imidazolonepropionase	hutI		6.04076	1254	1100.93	8.57936	49	1254	1090.51	3.98991	29.057	1254	1092.23	5.55302	22.069	Bthetaiotaomicron
BDBIALAC_01570	K01500		Methenyltetrahydrofolate cyclohydrolase	fchA		5.93404	630	476.938	5.65826	14	630	466.523	5.12981	15.982	630	468.251	7.01405	11.951	Bthetaiotaomicron
BDBIALAC_01571	K01745	Histidine degradation, histidine => N-formiminoglutamate => glutamate	Histidine ammonia-lyase	hutH		5.37895	1500	1346.93	5.43822	38	1500	1336.51	5.15373	46	1500	1338.23	5.54489	27	Bthetaiotaomicron
BDBIALAC_01572			hypothetical protein			33.9616	651	497.936	38.3247	99	651	487.517	27.3374	89.004	651	489.243	36.2226	64.483	Bthetaiotaomicron
BDBIALAC_01573	K12340	RTX toxin transport system	hypothetical protein			89.5363	1347	1193.93	85.7326	531.015	1347	1183.51	88.2857	697.793	1347	1185.23	94.5907	407.935	Bthetaiotaomicron
BDBIALAC_01574			Cation efflux system protein CusB	cusB		244.133	1017	863.926	281.147	1260.06	1017	853.512	206.844	1179.01	1017	855.227	244.409	760.571	Bthetaiotaomicron
BDBIALAC_01575	K03296		Multidrug resistance protein MdtB	mdtB_1		166.334	3159	3005.93	179.29	2795.86	3159	2995.51	156.692	3134.6	3159	2997.23	163.019	1777.87	Bthetaiotaomicron
BDBIALAC_01576			hypothetical protein			147.14	294	145.448	156.37	117.99	294	136.087	154.41	140.332	294	138.642	130.64	65.904	Bthetaiotaomicron
BDBIALAC_01577			hypothetical protein			71.8392	1416	1262.93	76.7233	502.676	1416	1252.51	62.155	519.902	1416	1254.23	76.6393	349.759	Bthetaiotaomicron
BDBIALAC_01578			hypothetical protein			77.282	927	773.926	82.5947	331.616	927	763.512	76.4571	389.85	927	765.227	72.7943	202.688	Bthetaiotaomicron
BDBIALAC_01579			hypothetical protein			67.2492	1488	1334.93	67.2708	465.872	1488	1324.51	68.0415	601.857	1488	1326.23	66.4353	320.596	Bthetaiotaomicron
BDBIALAC_01580			hypothetical protein			0	231	89.514	0	0	231	82.246	0	0	231	84.443	0	0	Bthetaiotaomicron
BDBIALAC_01581			hypothetical protein			0.190395	2130	1976.93	0	0	2130	1966.51	0.152289	2	2130	1968.23	0.418895	3	Bthetaiotaomicron
BDBIALAC_01582			hypothetical protein			0.0309733	4302	4148.93	0.09292	2	4302	4138.51	0	0	4302	4140.23	0	0	Bthetaiotaomicron
BDBIALAC_01583			hypothetical protein			40.6539	237	94.569	40.4233	19.832	237	87.037	44.7447	26.008	237	89.276	36.7938	11.952	Bthetaiotaomicron
BDBIALAC_01584			hypothetical protein			32.7566	396	243.752	34.0313	43.034	396	233.466	32.7188	51.013	396	235.548	31.5198	27.015	Bthetaiotaomicron
BDBIALAC_01585	K07339		hypothetical protein			4533.86	183	52.361	4889.91	1328.29	183	47.366	4314.44	1364.76	183	49.194	4397.21	787.096	Bthetaiotaomicron
BDBIALAC_01586			hypothetical protein			1.39611	411	258.571	2.98192	4	411	248.242	1.2064	2	411	250.275	0	0	Bthetaiotaomicron
BDBIALAC_01587			hypothetical protein			1.14756	177	48.146	0	0	177	43.495	3.44269	1	177	45.224	0	0	Bthetaiotaomicron
BDBIALAC_01588			hypothetical protein			0.538911	447	294.265	0.655056	1	447	283.88	0	0	447	285.779	0.961676	1	Bthetaiotaomicron
BDBIALAC_01589	K01185	Glycoside Hydrolases	Lysozyme RrrD	rrrD_1		0.929043	435	282.355	0.682688	1	435	271.982	1.1011	2	435	273.912	1.00334	1	Bthetaiotaomicron
BDBIALAC_01590			hypothetical protein			0.642789	813	659.926	0.584187	2	813	649.512	0.922166	4	813	651.227	0.422013	1	Bthetaiotaomicron
BDBIALAC_01591			hypothetical protein			0.639006	951	797.926	0.966305	4	951	787.512	0.950712	5	951	789.227	0	0	Bthetaiotaomicron
BDBIALAC_01592			hypothetical protein			0	702	548.929	0	0	702	538.513	0	0	702	540.234	0	0	Bthetaiotaomicron
BDBIALAC_01593			hypothetical protein			0.58336	1365	1211.93	1.27242	8	1365	1201.51	0.249252	2	1365	1203.23	0.228408	1	Bthetaiotaomicron
BDBIALAC_01594			hypothetical protein			1.73047	426	273.427	1.40995	2	426	263.072	1.70759	3	426	265.037	2.07387	2	Bthetaiotaomicron
BDBIALAC_01595			hypothetical protein			0.295733	369	217.268	0.887199	1	369	207.063	0	0	369	209.264	0	0	Bthetaiotaomicron
BDBIALAC_01596			hypothetical protein			0.737981	228	87.066	2.21394	1	228	79.924	0	0	228	82.109	0	0	Bthetaiotaomicron
BDBIALAC_01597			hypothetical protein			17.6487	234	92.007	30.4749	14.546	234	84.615	19.2498	10.878	234	86.821	3.22131	1.018	Bthetaiotaomicron
BDBIALAC_01598			hypothetical protein			20.5259	375	223.133	27.0999	31.37	375	212.917	12.1161	17.228	375	215.067	22.3616	17.499	Bthetaiotaomicron
BDBIALAC_01599			hypothetical protein			11.8349	357	205.573	11.7429	12.523	357	195.403	9.18968	11.992	357	197.711	14.572	10.483	Bthetaiotaomicron
BDBIALAC_01600			hypothetical protein			11.0014	351	199.732	17.9073	18.555	351	189.619	6.50503	8.237	351	191.955	8.59188	6.001	Bthetaiotaomicron
BDBIALAC_01601			hypothetical protein			33.5751	252	107.507	37.6531	21	252	99.384	25.2558	16.763	252	101.736	37.8164	13.999	Bthetaiotaomicron
BDBIALAC_01602			hypothetical protein			20.9947	477	324.115	17.2471	29	477	313.713	27.7502	58.138	477	315.575	17.9867	20.654	Bthetaiotaomicron
BDBIALAC_01603			hypothetical protein			4.80529	204	67.867	0	0	204	61.795	0	0	204	63.796	14.4159	3.346	Bthetaiotaomicron
BDBIALAC_01604			hypothetical protein			0	1722	1568.93	0	0	1722	1558.51	0	0	1722	1560.23	0	0	Bthetaiotaomicron
BDBIALAC_01605			hypothetical protein			0.121708	681	527.93	0.365124	1	681	517.513	0	0	681	519.236	0	0	Bthetaiotaomicron
BDBIALAC_01606			hypothetical protein			0.271469	345	193.918	0	0	345	183.863	0.814408	1	345	186.228	0	0	Bthetaiotaomicron
BDBIALAC_01607			DNA adenine methyltransferase YhdJ	yhdJ_1		0	675	521.933	0	0	675	511.514	0	0	675	513.239	0	0	Bthetaiotaomicron
BDBIALAC_01608			hypothetical protein			0	948	794.926	0	0	948	784.512	0	0	948	786.227	0	0	Bthetaiotaomicron
BDBIALAC_01609			hypothetical protein			0.590966	807	653.926	0.294773	1	807	643.512	0.465382	2	807	645.227	1.01274	2.378	Bthetaiotaomicron
BDBIALAC_01610			hypothetical protein			0.80355	2208	2054.93	0.750261	7.998	2208	2044.51	0.585918	8	2208	2046.23	1.07447	8	Bthetaiotaomicron
BDBIALAC_01611			hypothetical protein			0	867	713.926	0	0	867	703.512	0	0	867	705.227	0	0	Bthetaiotaomicron
BDBIALAC_01612			hypothetical protein			1.10266	402	249.673	1.5441	2	402	239.367	0.625565	1	402	241.435	1.13831	1	Bthetaiotaomicron
BDBIALAC_01613			hypothetical protein			0.306378	489	336.087	0	0	489	325.677	0.919135	1.999	489	327.514	0	0	Bthetaiotaomicron
BDBIALAC_01614			hypothetical protein			1.80025	315	165.165	0	0	315	155.449	3.66115	3.801	315	157.982	1.73961	1	Bthetaiotaomicron
BDBIALAC_01615			hypothetical protein			2.23364	2904	2750.93	2.31762	33.075	2904	2740.51	1.9533	35.749	2904	2742.23	2.43	24.247	Bthetaiotaomicron
BDBIALAC_01616			hypothetical protein			10.3517	183	52.361	15.2484	4.142	183	47.366	15.8066	5	183	49.194	0	0	Bthetaiotaomicron
BDBIALAC_01617			hypothetical protein			4.50648	177	48.146	7.44026	1.858	177	43.495	0	0	177	45.224	6.07918	1	Bthetaiotaomicron
BDBIALAC_01618			hypothetical protein			6.49277	267	120.754	7.98083	5	267	112.166	6.68463	5.007	267	114.59	4.81285	2.007	Bthetaiotaomicron
BDBIALAC_01619			hypothetical protein			7.61661	258	112.757	17.0952	10	258	104.466	3.18222	2.22	258	106.834	2.57245	1	Bthetaiotaomicron
BDBIALAC_01620			hypothetical protein			3.41868	279	131.606	4.39404	3	279	122.676	4.76376	3.903	279	125.122	1.09824	0.5	Bthetaiotaomicron
BDBIALAC_01621			hypothetical protein			4.4037	249	104.896	7.35052	4	249	96.888	3.09098	2	249	99.23	2.76959	1	Bthetaiotaomicron
BDBIALAC_01622			hypothetical protein			50.0608	303	153.855	43.8503	35	303	144.331	44.5848	42.974	303	146.877	61.7474	33	Bthetaiotaomicron
BDBIALAC_01623			hypothetical protein			7.59794	435	282.355	6.15332	9.013	435	271.982	6.60708	12.001	435	273.912	10.0334	10	Bthetaiotaomicron
BDBIALAC_01624			hypothetical protein			109.286	180	50.212	134.312	34.987	180	45.379	135.287	40.999	180	47.173	58.2598	10	Bthetaiotaomicron
BDBIALAC_01625	K07114		hypothetical protein			1.12763	1866	1712.93	1.12533	10	1866	1702.51	0.967473	11	1866	1704.23	1.29009	8	Bthetaiotaomicron
BDBIALAC_01626			hypothetical protein			28.2687	654	500.936	29.4354	76.495	654	490.516	27.0502	88.611	654	492.242	28.3204	50.725	Bthetaiotaomicron
BDBIALAC_01627	K00981		hypothetical protein			16.929	957	803.926	17.6677	73.685	957	793.512	16.6629	88.301	957	795.227	16.4564	47.618	Bthetaiotaomicron
BDBIALAC_01628			hypothetical protein			16.7446	654	500.936	18.4009	47.819	654	490.516	17.5077	57.352	654	492.242	14.3252	25.658	Bthetaiotaomicron
BDBIALAC_01629	K03088		ECF RNA polymerase sigma factor SigW	sigW_2		5.2096	573	419.96	4.1311	9	573	409.548	5.48383	14.999	573	411.289	6.01387	9	Bthetaiotaomicron
BDBIALAC_01630			hypothetical protein			5.90915	1350	1196.93	7.08602	44	1350	1186.51	5.55303	44.001	1350	1188.23	5.08841	22	Bthetaiotaomicron
BDBIALAC_01631	K07148		hypothetical protein			21.9563	1173	1019.93	21.1673	112	1173	1009.51	24.7866	167.106	1173	1011.23	19.9148	73.277	Bthetaiotaomicron
BDBIALAC_01632	K00868		Pyridoxine/pyridoxal/pyridoxamine kinase	pdxK		38.3155	873	719.926	37.2172	139	873	709.512	42.6422	202.052	873	711.227	35.0871	90.802	Bthetaiotaomicron
BDBIALAC_01633	K00782		Lactate utilization protein C	lutC		104.66	582	428.955	113.691	253	582	418.542	105.06	293.658	582	420.281	95.2281	145.628	Bthetaiotaomicron
BDBIALAC_01634	K18929		Lactate utilization protein B	lutB		169.329	1386	1232.93	184.893	1182.61	1386	1222.51	158.56	1294.52	1386	1224.23	164.533	732.92	Bthetaiotaomicron
BDBIALAC_01635	K18928		Lactate utilization protein A	lutA		180.82	741	587.929	189.804	578.912	741	577.512	191.959	740.344	741	579.231	160.696	338.687	Bthetaiotaomicron
BDBIALAC_01636	K10026		7-carboxy-7-deazaguanine synthase	queE		117.108	549	395.973	109.052	224.017	549	385.566	110.525	284.591	549	387.32	131.747	185.675	Bthetaiotaomicron
BDBIALAC_01637	K01737		hypothetical protein			269.862	375	223.133	277.127	320.793	375	212.917	239.901	341.119	375	215.067	292.558	228.943	Bthetaiotaomicron
BDBIALAC_01638	K09790		Inner membrane protein YbaN	ybaN		20.2292	360	208.496	18.4906	20	360	198.311	21.6464	28.668	360	200.597	20.5506	15	Bthetaiotaomicron
BDBIALAC_01639	K01243	Cysteine biosynthesis, methionine => cysteine	5'-methylthioadenosine/S-adenosylhomocysteine nucleosidase	mtnN		82.3518	567	413.962	78.6525	168.91	567	403.55	79.361	213.879	567	405.297	89.0418	131.313	Bthetaiotaomicron
BDBIALAC_01640			O-acetyltransferase WecH	wecH_1		0.462227	1236	1082.93	0.711997	4	1236	1072.51	0.418847	3	1236	1074.23	0.255837	1	Bthetaiotaomicron
BDBIALAC_01641			Inositol 2-dehydrogenase/D-chiro-inositol 3-dehydrogenase	iolG_1		1.00631	1068	914.926	1.47479	7	1068	904.512	0.331095	2	1068	906.227	1.21306	4	Bthetaiotaomicron
BDBIALAC_01642			Inositol 2-dehydrogenase/D-chiro-inositol 3-dehydrogenase	iolG_2		1.3045	1476	1322.93	0.712966	4.893	1476	1312.51	1.30195	11.412	1476	1314.23	1.8986	9.079	Bthetaiotaomicron
BDBIALAC_01643			hypothetical protein			2.35878	873	719.926	3.34884	12.507	873	709.512	1.31978	6.254	873	711.227	2.40771	6.231	Bthetaiotaomicron
BDBIALAC_01644			Inosose dehydratase	iolE_1		1.58479	876	722.926	0.799916	3	876	712.512	1.26094	6	876	714.227	2.69352	7	Bthetaiotaomicron
BDBIALAC_01645			hypothetical protein			15.0501	1716	1562.93	12.9558	105.047	1716	1552.51	15.7497	163.294	1716	1554.23	16.4447	93	Bthetaiotaomicron
BDBIALAC_01646			hypothetical protein			0	96	10.433	0	0	96	9.287	0	0	96	9.586	0	0	Bthetaiotaomicron
BDBIALAC_01647			hypothetical protein			0.384133	399	246.708	0	0	399	236.414	0	0	399	238.482	1.1524	1	Bthetaiotaomicron
BDBIALAC_01648	K01448		hypothetical protein			0.760411	591	437.95	0.880283	2	591	427.538	1.40095	4	591	429.271	0	0	Bthetaiotaomicron
BDBIALAC_01649			hypothetical protein			1.44233	351	199.732	2.89528	3	351	189.619	0	0	351	191.955	1.43172	1	Bthetaiotaomicron
BDBIALAC_01650			hypothetical protein			3.62329	231	89.514	2.15341	1	231	82.246	5.46189	3	231	84.443	3.25458	1	Bthetaiotaomicron
BDBIALAC_01651			hypothetical protein			0.476865	591	437.95	0.440142	1	591	427.538	0.350237	1	591	429.271	0.640217	1	Bthetaiotaomicron
BDBIALAC_01652			hypothetical protein			1.03307	6552	6398.93	1.23508	41	6552	6388.51	0.960994	41	6552	6390.23	0.903154	21	Bthetaiotaomicron
BDBIALAC_01653			hypothetical protein			2.03835	273	126.148	1.52805	1	273	117.373	0	0	273	119.828	4.58701	2	Bthetaiotaomicron
BDBIALAC_01654			hypothetical protein			0.725466	3537	3383.93	0.626598	11	3537	3373.51	0.816978	18.406	3537	3375.23	0.732822	9	Bthetaiotaomicron
BDBIALAC_01655			hypothetical protein			0.562476	3207	3053.93	0.378713	6	3207	3043.51	0.767226	15.594	3207	3045.23	0.54149	6	Bthetaiotaomicron
BDBIALAC_01656			hypothetical protein			1.43463	423	270.458	1.42543	2	423	260.103	2.87846	5	423	262.078	0	0	Bthetaiotaomicron
BDBIALAC_01657			hypothetical protein			0.301588	4176	4022.93	0.095831	2	4176	4012.51	0.261227	7	4176	4014.23	0.547705	8	Bthetaiotaomicron
BDBIALAC_01658			hypothetical protein			4.90458	726	572.929	7.40183	22	726	562.513	2.92817	11	726	564.232	4.38373	9	Bthetaiotaomicron
BDBIALAC_01659			hypothetical protein			1.71273	381	229.01	2.52513	3	381	218.767	1.36894	2	381	220.902	1.24411	1	Bthetaiotaomicron
BDBIALAC_01660			hypothetical protein			5.35181	477	324.115	8.92091	15	477	313.713	1.90926	4	477	315.575	5.22525	6	Bthetaiotaomicron
BDBIALAC_01661			hypothetical protein			2.07083	687	533.93	2.16613	6	687	523.513	1.43014	5	687	525.235	2.61623	5	Bthetaiotaomicron
BDBIALAC_01662			hypothetical protein			10.2946	705	551.929	14.6684	42	705	541.513	5.53041	20	705	543.234	10.6851	21.121	Bthetaiotaomicron
BDBIALAC_01663			hypothetical protein			0.207452	708	554.929	0.34736	1	708	544.513	0.274997	1	708	546.234	0	0	Bthetaiotaomicron
BDBIALAC_01664			hypothetical protein			1.62302	462	309.181	0.623454	1	462	298.783	1.5035	3	462	300.674	2.74211	3	Bthetaiotaomicron
BDBIALAC_01665			hypothetical protein			0	450	297.244	0	0	450	286.863	0	0	450	288.757	0	0	Bthetaiotaomicron
BDBIALAC_01666			hypothetical protein			0	186	54.528	0	0	186	49.371	0	0	186	51.234	0	0	Bthetaiotaomicron
BDBIALAC_01667			hypothetical protein			3.59006	414	261.547	3.68499	5	414	251.209	3.95872	6.641	414	253.232	3.12648	2.881	Bthetaiotaomicron
BDBIALAC_01668			hypothetical protein			1.63499	1800	1646.93	2.45789	21	1800	1636.51	1.58831	17.359	1800	1638.23	0.858788	5.119	Bthetaiotaomicron
BDBIALAC_01669			Cytochrome c biogenesis protein CcsA	ccsA_1		3.98163	2436	2282.93	3.37742	40	2436	2272.51	4.21709	64	2436	2274.23	4.35038	36	Bthetaiotaomicron
BDBIALAC_01670			hypothetical protein			1.22317	1146	992.926	1.35893	7	1146	982.512	0.914429	6	1146	984.227	1.39615	5	Bthetaiotaomicron
BDBIALAC_01671			hypothetical protein			1.75126	891	737.926	2.71717	10.402	891	727.512	1.02912	5	891	729.227	1.5075	4	Bthetaiotaomicron
BDBIALAC_01672			hypothetical protein			1.62357	1800	1646.93	1.94268	16.598	1800	1636.51	1.92148	21	1800	1638.23	1.00655	6	Bthetaiotaomicron
BDBIALAC_01673			Tol-Pal system protein TolB	tolB_1		1.21507	2535	2381.93	1.21389	15	2535	2371.51	1.3891	22	2535	2373.23	1.04223	9	Bthetaiotaomicron
BDBIALAC_01674	K01619		Deoxyribose-phosphate aldolase	deoC_1		1.78607	717	563.929	2.39271	7	717	553.513	1.35263	5	717	555.233	1.61287	3.258	Bthetaiotaomicron
BDBIALAC_01675	K18369		Alcohol dehydrogenase	adh_2		1.13931	1035	881.926	0.437134	2	1035	871.512	0.859079	5	1035	873.227	2.12173	6.742	Bthetaiotaomicron
BDBIALAC_01676	K00854	Glucuronate pathway (uronate pathway), Fructose and mannose metabolism	Xylulose kinase	xylB_2		0.783957	1518	1364.93	0.988567	7	1518	1354.51	0.552743	5	1518	1356.23	0.810562	4	Bthetaiotaomicron
BDBIALAC_01677			Putative glycerol transporter			1.40199	480	327.109	0.589285	1	480	316.704	1.89122	4	480	318.553	1.72547	2	Bthetaiotaomicron
BDBIALAC_01678			Putative glycerol transporter			0.767186	372	220.199	0.875389	1	372	209.989	1.42617	2	372	212.161	0	0	Bthetaiotaomicron
BDBIALAC_01679			hypothetical protein			0.900247	1089	935.926	1.02978	5	1089	925.512	0.485373	3	1089	927.227	1.18559	4	Bthetaiotaomicron
BDBIALAC_01680			hypothetical protein			283.625	315	165.165	267.864	229.517	315	155.449	280.444	291.137	315	157.982	302.568	173.929	Bthetaiotaomicron
BDBIALAC_01681	K09888		hypothetical protein			229.169	291	142.662	264.226	195.554	291	133.374	222.966	198.597	291	135.922	200.316	99.071	Bthetaiotaomicron
BDBIALAC_01682	K18682		Ribonuclease Y	rny_2		346.005	1536	1382.93	334.833	2402.2	1536	1372.51	357.509	3276.93	1536	1374.23	345.674	1728.49	Bthetaiotaomicron
BDBIALAC_01683	K06201		Copper homeostasis protein CutC	cutC		82.0378	750	596.929	77.9262	241.317	750	586.512	86.7893	339.943	750	588.231	81.3979	174.222	Bthetaiotaomicron
BDBIALAC_01684	K20509		Carboxybiotin decarboxylase	madB		2.41077	1215	1061.93	2.35975	13	1215	1051.51	1.85126	13	1215	1053.23	3.02129	11.579	Bthetaiotaomicron
BDBIALAC_01685			hypothetical protein			2.81985	402	249.673	3.0882	4	402	239.367	3.75336	6	402	241.435	1.61799	1.421	Bthetaiotaomicron
BDBIALAC_01686			hypothetical protein			18.1988	438	285.331	18.9158	28	438	274.955	21.7843	40.001	438	276.878	13.8963	14	Bthetaiotaomicron
BDBIALAC_01687			hypothetical protein			3.77368	2718	2564.93	3.75796	50.005	2718	2554.51	4.33771	74	2718	2556.23	3.22538	30	Bthetaiotaomicron
BDBIALAC_01688			hypothetical protein			1282.44	138	24.759	1946.38	250	138	22.022	775.14	114	138	23.191	1125.8	95	Bthetaiotaomicron
BDBIALAC_01689			hypothetical protein			6.55371	702	548.929	8.78207	25.009	702	538.513	5.28316	19	702	540.234	5.59589	11	Bthetaiotaomicron
BDBIALAC_01690	PL33	Polysaccharide Lyases	hypothetical protein			5.3834	1926	1772.93	4.56642	42	1926	1762.51	6.28734	74.005	1926	1764.23	5.29643	34	Bthetaiotaomicron
BDBIALAC_01691	K02346		DNA polymerase IV	dinB		14.5318	1062	908.926	14.6335	69.001	1062	898.512	14.003	84.025	1062	900.227	14.959	49	Bthetaiotaomicron
BDBIALAC_01692			hypothetical protein			0.703886	1392	1238.93	0.933519	6	1392	1228.51	0.73135	6	1392	1230.23	0.44679	2	Bthetaiotaomicron
BDBIALAC_01693			hypothetical protein			1.12777	1176	1022.93	0.37688	2	1176	1012.51	1.92256	13	1176	1014.23	1.08389	4	Bthetaiotaomicron
BDBIALAC_01694			hypothetical protein			0.559638	1158	1004.93	0.575445	3	1158	994.512	0	0	1158	996.227	1.10347	4	Bthetaiotaomicron
BDBIALAC_01695			hypothetical protein			0.942402	1629	1475.93	1.17542	9	1629	1465.51	0.715229	7	1629	1467.23	0.936551	5	Bthetaiotaomicron
BDBIALAC_01696			TonB-dependent receptor SusC	susC_7		0.954017	3321	3167.93	1.39949	23	3321	3157.51	0.853619	18	3321	3159.23	0.608942	7	Bthetaiotaomicron
BDBIALAC_01697			hypothetical protein			38.0354	123	18.003	10.7071	1	123	15.904	37.6614	4	123	16.723	65.7377	4	Bthetaiotaomicron
BDBIALAC_01698			hypothetical protein			4.27208	990	836.926	4.60638	20	990	826.512	4.8916	27	990	828.227	3.31825	10	Bthetaiotaomicron
BDBIALAC_01699	K03088		putative RNA polymerase sigma factor FecI	fecI		5.77155	552	398.971	8.21343	17	552	388.563	3.46831	9	552	390.316	5.63291	8	Bthetaiotaomicron
BDBIALAC_01700			hypothetical protein			2.95362	258	112.757	3.41924	2	258	104.466	2.86805	2.001	258	106.834	2.57357	1	Bthetaiotaomicron
BDBIALAC_01701			transfer-messenger RNA, SsrA	ssrA		129558	396	243.752	147722	186799	396	233.466	108655	169410	396	235.548	132297	113389	Bthetaiotaomicron
BDBIALAC_01702			hypothetical protein			195.977	216	77.338	259.431	104.087	216	70.684	112.501	53.106	216	72.791	216	57.21	Bthetaiotaomicron
BDBIALAC_01703			hypothetical protein			43.504	441	288.304	41.573	62.179	441	277.93	33.9424	63	441	279.84	54.9967	56	Bthetaiotaomicron
BDBIALAC_01704			6-phosphogluconolactonase	pgl_3		42.4956	1152	998.926	40.7161	211	1152	988.512	43.4747	287	1152	990.227	43.2961	156	Bthetaiotaomicron
BDBIALAC_01705			hypothetical protein			3.66694	3282	3128.93	3.38832	55	3282	3118.51	4.17743	87	3282	3120.23	3.43508	39	Bthetaiotaomicron
BDBIALAC_01706			D-xylose-proton symporter	xylE_1		1.9112	1437	1283.93	1.50133	10	1437	1273.51	1.64612	14	1437	1275.23	2.58614	12	Bthetaiotaomicron
BDBIALAC_01707			Arabinose operon regulatory protein	araC_2		8.48469	888	734.926	10.7537	41	888	724.512	8.26705	40	888	726.227	6.43332	17	Bthetaiotaomicron
BDBIALAC_01708	K01197	Glycoside Hydrolases	O-GlcNAcase			29.0952	2214	2060.93	29.4622	315	2214	2050.51	30.5978	419.003	2214	2052.23	27.2256	203.303	Bthetaiotaomicron
BDBIALAC_01709	K12373	Glycoside Hydrolases	Beta-hexosaminidase	exoI_2		6.04188	1641	1487.93	5.57063	43	1641	1477.51	6.79016	67	1641	1479.23	5.76486	31.029	Bthetaiotaomicron
BDBIALAC_01710			hypothetical protein			43.9379	639	485.937	42.1107	106.159	639	475.519	46.7759	148.544	639	477.25	42.927	74.545	Bthetaiotaomicron
BDBIALAC_01711			hypothetical protein			85.7998	666	512.934	85.6932	228.029	666	502.515	87.3127	293.015	666	504.241	84.3935	154.842	Bthetaiotaomicron
BDBIALAC_01712	K05810	polyphenols	Polyphenol oxidase			96.2571	786	632.929	108.085	354.897	786	622.512	95.9146	398.746	786	624.227	84.7718	192.546	Bthetaiotaomicron
BDBIALAC_01713	K03979		GTPase Obg/CgtA	cgtA		520.977	1167	1013.93	537.154	2825.45	1167	1003.51	555.635	3723.71	1167	1005.23	470.141	1719.62	Bthetaiotaomicron
BDBIALAC_01714	K00939	Adenine ribonucleotide biosynthesis, IMP => ADP,ATP	Adenylate kinase	adk		667.665	570	416.961	642.348	1389.47	570	406.548	694.07	1884.43	570	408.291	666.576	990.285	Bthetaiotaomicron
BDBIALAC_01715	K00760		Hypoxanthine phosphoribosyltransferase	hpt		269.485	537	383.993	250.882	499.776	537	373.578	278.297	694.309	537	375.339	279.276	381.415	Bthetaiotaomicron
BDBIALAC_01716	K03305		Di-/tripeptide transporter	dtpT		28.876	1545	1391.93	29.9149	216.017	1545	1381.51	29.887	275.741	1545	1383.23	26.8261	135.018	Bthetaiotaomicron
BDBIALAC_01717			hypothetical protein			3.19404	225	84.621	2.27792	1	225	77.61	3.85877	2	225	79.766	3.44542	1	Bthetaiotaomicron
BDBIALAC_01718	K23997		Bifunctional NAD(P)H-hydrate repair enzyme Nnr	nnr		129.773	1512	1358.93	140.131	987.899	1512	1348.51	115.87	1043.49	1512	1350.23	133.318	654.993	Bthetaiotaomicron
BDBIALAC_01719			hypothetical protein			61.3839	1065	911.926	62.1748	294.142	1065	901.512	63.4175	381.807	1065	903.227	58.5594	192.458	Bthetaiotaomicron
BDBIALAC_01720			hypothetical protein			69.0033	282	134.358	78.9071	55	282	125.32	45.3449	37.95	282	127.796	82.758	38.483	Bthetaiotaomicron
BDBIALAC_01721			hypothetical protein			45.015	126	19.196	24.1976	2.41	126	16.957	95.4596	10.81	126	17.86	15.3878	1	Bthetaiotaomicron
BDBIALAC_01722			PqqA binding protein	pqqD		44.4894	345	193.918	36.7497	36.97	345	183.863	41.1853	50.571	345	186.228	55.5331	37.63	Bthetaiotaomicron
BDBIALAC_01723			hypothetical protein			102.581	1389	1235.93	92.9007	595.654	1389	1225.51	109.755	898.269	1389	1227.23	105.088	469.265	Bthetaiotaomicron
BDBIALAC_01724	K03075		hypothetical protein			1734.16	396	243.752	1681.8	2126.69	396	233.466	1842.79	2873.18	396	235.548	1677.91	1438.1	Bthetaiotaomicron
BDBIALAC_01725			hypothetical protein			73.2176	795	641.926	84.3525	280.909	795	631.512	73.8184	311.322	795	633.227	61.482	141.661	Bthetaiotaomicron
BDBIALAC_01726			hypothetical protein			220.829	528	375.006	257.492	500.939	528	364.589	208.676	508.087	528	366.357	196.318	261.702	Bthetaiotaomicron
BDBIALAC_01727			Anaerobic nitric oxide reductase transcription regulator NorR	norR		96.6234	1242	1088.93	100.994	570.531	1242	1078.51	99.1764	714.327	1242	1080.23	89.6993	352.57	Bthetaiotaomicron
BDBIALAC_01728			D-threonate 4-phosphate dehydrogenase	pdxA2		157.688	1095	941.926	160.091	782.287	1095	931.512	164.557	1023.69	1095	933.227	148.417	503.978	Bthetaiotaomicron
BDBIALAC_01729			hypothetical protein			148.264	1038	884.926	142.994	656.458	1038	874.512	145.105	847.445	1038	876.227	156.694	499.585	Bthetaiotaomicron
BDBIALAC_01730	K06941		Dual-specificity RNA methyltransferase RlmN	rlmN_2		127.204	1038	884.926	129.731	595.571	1038	874.512	135.051	788.729	1038	876.227	116.83	372.489	Bthetaiotaomicron
BDBIALAC_01731	K03770		hypothetical protein			588.525	2139	1985.93	529.052	5450.6	2139	1975.51	646.778	8532.94	2139	1977.23	589.745	4242.89	Bthetaiotaomicron
BDBIALAC_01732			hypothetical protein			80.2311	1257	1103.93	79.8628	457.37	1257	1093.51	83.9963	613.405	1257	1095.23	76.8342	306.196	Bthetaiotaomicron
BDBIALAC_01733			Lipopolysaccharide export system protein LptC	lptC		94.7895	654	500.936	88.9063	231.046	654	490.516	100.716	329.925	654	492.242	94.7461	169.7	Bthetaiotaomicron
BDBIALAC_01734			hypothetical protein			476.991	1326	1172.93	424.9	2585.47	1326	1162.51	526.978	4091.23	1326	1164.23	479.096	2029.56	Bthetaiotaomicron
BDBIALAC_01735			hypothetical protein			146.352	1296	1142.93	155.699	923.181	1296	1132.51	142.242	1075.8	1296	1134.23	141.116	582.396	Bthetaiotaomicron
BDBIALAC_01736	K03525		Type III pantothenate kinase	coaX		76.4717	732	578.929	62.5363	187.819	732	568.512	86.3107	327.694	732	570.232	80.5682	167.169	Bthetaiotaomicron
BDBIALAC_01737			hypothetical protein			70.4152	1188	1034.93	70.192	376.86	1188	1024.51	67.1354	459.338	1188	1026.23	73.9183	276.017	Bthetaiotaomicron
BDBIALAC_01738			Alkaline phosphatase PafA	pafA		94.153	1575	1421.93	104.041	767.474	1575	1411.51	83.4144	786.302	1575	1413.23	95.0038	488.533	Bthetaiotaomicron
BDBIALAC_01739	K03070		Protein translocase subunit SecA	secA		287.452	3321	3167.93	283.217	4654.55	3321	3157.51	294.667	6213.54	3321	3159.23	284.473	3270.12	Bthetaiotaomicron
BDBIALAC_01740			hypothetical protein			34.6788	1110	956.926	40.8917	203	1110	946.512	30.3823	192.049	1110	948.227	32.7625	113.039	Bthetaiotaomicron
BDBIALAC_01741			hypothetical protein			216.05	447	294.265	241.768	369.08	447	283.88	197.319	374.082	447	285.779	209.062	217.393	Bthetaiotaomicron
BDBIALAC_01742	K01205	Glycoside Hydrolases	hypothetical protein			3.04474	2211	2057.93	3.46569	37	2211	2047.51	2.85216	39	2211	2049.23	2.81636	21	Bthetaiotaomicron
BDBIALAC_01743			hypothetical protein			0	156	34.561	0	0	156	31.043	0	0	156	32.472	0	0	Bthetaiotaomicron
BDBIALAC_01744			hypothetical protein			1.76445	1887	1733.93	2.2234	20	1887	1723.51	1.47697	17	1887	1725.23	1.59299	10	Bthetaiotaomicron
BDBIALAC_01745			TonB-dependent receptor P3			1.78696	3537	3383.93	1.53801	27	3537	3373.51	2.11296	47.603	3537	3375.23	1.70992	21	Bthetaiotaomicron
BDBIALAC_01746			hypothetical protein			1.69708	1029	875.926	2.86084	13	1029	865.512	1.27969	7.397	1029	867.227	0.950708	3	Bthetaiotaomicron
BDBIALAC_01747	K03088		ECF RNA polymerase sigma-E factor	rpoE_3		11.5945	576	422.959	10.0263	22	576	412.547	10.163	28	576	414.288	14.5942	22	Bthetaiotaomicron
BDBIALAC_01748			Sensor histidine kinase RcsC	rcsC_19		3.73136	1896	1742.93	4.09204	37	1896	1732.51	3.45717	40	1896	1734.23	3.64486	23	Bthetaiotaomicron
BDBIALAC_01749	K01873	Aminoacyl-tRNA biosynthesis, eukaryotes	Valine--tRNA ligase	valS		345.925	2640	2486.93	342.605	4420.17	2640	2476.51	352.388	5828.08	2640	2478.23	342.781	3091	Bthetaiotaomicron
BDBIALAC_01750			hypothetical protein			34.1174	639	485.937	32.9242	83	639	475.519	37.1801	118.071	639	477.25	32.2479	56	Bthetaiotaomicron
BDBIALAC_01751			hypothetical protein			14.2449	1065	911.926	15.0078	71	1065	901.512	13.1218	79	1065	903.227	14.605	48	Bthetaiotaomicron
BDBIALAC_01752	K02499		Nucleoside triphosphate pyrophosphohydrolase	mazG		57.027	789	635.929	56.0765	185	789	625.512	54.9733	229.642	789	627.227	60.0313	137.007	Bthetaiotaomicron
BDBIALAC_01753			hypothetical protein			63.2052	468	315.157	58.1857	95.132	468	304.753	60.3631	122.852	468	306.635	71.0668	79.292	Bthetaiotaomicron
BDBIALAC_01754			hypothetical protein			43.8556	387	234.904	50.8511	61.969	387	224.638	43.496	65.252	387	226.748	37.2198	30.709	Bthetaiotaomicron
BDBIALAC_01755	K03088		ECF RNA polymerase sigma factor SigW	sigW_3		36.0342	552	398.971	30.0799	62.259	552	388.563	36.2417	94.045	552	390.316	41.7809	59.338	Bthetaiotaomicron
BDBIALAC_01756	K00784		Ribonuclease Z	rnz		79.0061	969	815.926	79.0938	334.793	969	805.512	69.9584	376.336	969	807.227	87.9661	258.376	Bthetaiotaomicron
BDBIALAC_01757	K02945	Ribosome, bacteria	Polyribonucleotide nucleotidyltransferase	pnp_1		2384.71	1800	1646.93	2447.17	20908.4	1800	1636.51	2390.48	26125.7	1800	1638.23	2316.49	13808.4	Bthetaiotaomicron
BDBIALAC_01758			ATP-dependent RecD-like DNA helicase	recD2_1		2.52566	5829	5675.93	2.615	77	5829	5665.51	2.53728	96	5829	5667.23	2.4247	50	Bthetaiotaomicron
BDBIALAC_01759			hypothetical protein			17.6498	1134	980.926	18.0788	92	1134	970.512	16.0461	104	1134	972.227	18.8247	66.594	Bthetaiotaomicron
BDBIALAC_01760			hypothetical protein			12.7945	2187	2033.93	12.0361	127	2187	2023.51	12.506	169	2187	2025.23	13.8416	102	Bthetaiotaomicron
BDBIALAC_01761			hypothetical protein			0	201	65.558	0	0	201	59.61	0	0	201	61.603	0	0	Bthetaiotaomicron
BDBIALAC_01762	K01915		Glutamine synthetase	glnA_1		96.2994	2190	2036.93	105.896	1119.02	2190	2026.51	89.2943	1208.47	2190	2028.23	93.708	691.567	Bthetaiotaomicron
BDBIALAC_01763	K21556		Global nitrogen regulator	ntcA		236.865	687	533.93	246.221	682.011	687	523.513	235.717	824.102	687	525.235	228.658	437	Bthetaiotaomicron
BDBIALAC_01764	K12373	Glycoside Hydrolases	hypothetical protein			25.5077	2430	2276.93	28.1937	333.03	2430	2266.51	22.3978	339.021	2430	2268.23	25.9316	214.022	Bthetaiotaomicron
BDBIALAC_01765	K00384		Glucosaminate ammonia-lyase			206.987	951	797.926	240.573	995.848	951	787.512	189.9	998.725	951	789.227	190.487	547.027	Bthetaiotaomicron
BDBIALAC_01766			hypothetical protein			38.3654	648	494.936	40.3026	103.482	648	484.518	37.8385	122.436	648	486.245	36.955	65.384	Bthetaiotaomicron
BDBIALAC_01767	K03466		hypothetical protein			88.3706	2496	2342.93	91.1419	1107.8	2496	2332.51	83.2194	1296.32	2496	2334.23	90.7506	770.786	Bthetaiotaomicron
BDBIALAC_01768			hypothetical protein			119.285	660	506.936	124.103	326.377	660	496.515	113.439	376.147	660	498.241	120.313	218.119	Bthetaiotaomicron
BDBIALAC_01769			Ribonuclease D	rnd		171.763	651	497.936	159.057	410.875	651	487.517	183.896	598.724	651	489.243	172.336	306.79	Bthetaiotaomicron
BDBIALAC_01770	K06969		Ribosomal RNA large subunit methyltransferase I	rlmI		164.389	1179	1025.93	153.525	817.105	1179	1015.51	163.028	1105.63	1179	1017.23	176.612	653.703	Bthetaiotaomicron
BDBIALAC_01771	K11537		Xanthosine permease	xapB		69.2158	1224	1070.93	63.9085	355.059	1224	1060.51	72.2267	511.537	1224	1062.23	71.5122	276.4	Bthetaiotaomicron
BDBIALAC_01772	K08999		hypothetical protein			79.944	597	443.948	71.8297	165.432	597	433.533	69.6708	201.714	597	435.263	98.3314	155.735	Bthetaiotaomicron
BDBIALAC_01773	K09761		Ribosomal RNA small subunit methyltransferase E	rsmE		95.3909	699	545.929	92.0132	260.597	699	535.513	98.8811	353.628	699	537.234	95.2783	186.251	Bthetaiotaomicron
BDBIALAC_01774			hypothetical protein			125.457	1554	1400.93	120.931	878.895	1554	1390.51	119.846	1112.91	1554	1392.23	135.593	686.891	Bthetaiotaomicron
BDBIALAC_01775			Vitamin B12 import ATP-binding protein BtuD	btuD_1		59.6736	645	491.937	54.81	139.879	645	481.518	61.775	198.65	645	483.245	62.4358	109.785	Bthetaiotaomicron
BDBIALAC_01776			hypothetical protein			42.2131	1206	1052.93	36.2441	197.978	1206	1042.51	37.6414	262.066	1206	1044.23	52.7537	200.442	Bthetaiotaomicron
BDBIALAC_01777			hypothetical protein			17.3762	2643	2489.93	18.7409	242.08	2643	2479.51	15.5437	257.386	2643	2481.23	17.8439	161.1	Bthetaiotaomicron
BDBIALAC_01778	K00791		tRNA dimethylallyltransferase	miaA_1		60.4333	969	815.926	55.374	234.39	969	805.512	59.7741	321.55	969	807.227	66.1517	194.302	Bthetaiotaomicron
BDBIALAC_01779	K07029		Diacylglycerol kinase	dagK		124.004	927	773.926	115.227	462.634	927	763.512	126.03	642.617	927	765.227	130.754	364.072	Bthetaiotaomicron
BDBIALAC_01780	K01627		2-dehydro-3-deoxyphosphooctonate aldolase	kdsA_2		137.59	801	647.926	140.694	472.917	801	637.512	134.169	571.222	801	639.227	137.906	320.76	Bthetaiotaomicron
BDBIALAC_01781	K07263		hypothetical protein			246.987	2841	2687.93	248.246	3461.65	2841	2677.51	248.33	4440.42	2841	2679.23	244.385	2382.45	Bthetaiotaomicron
BDBIALAC_01782			hypothetical protein			78.6515	1494	1340.93	69.8325	485.786	1494	1330.51	85.7867	762.259	1494	1332.23	80.3353	389.427	Bthetaiotaomicron
BDBIALAC_01783	K01990	ABC-2 type transport system	Bacitracin transport ATP-binding protein BcrA	bcrA_2		112.199	705	551.929	104.343	298.764	705	541.513	118.353	428.009	705	543.234	113.9	225.14	Bthetaiotaomicron
BDBIALAC_01784	K13694		hypothetical protein			86.1156	513	360.031	67.1588	125.437	513	349.61	94.586	220.838	513	351.402	96.6019	123.518	Bthetaiotaomicron
BDBIALAC_01785	K09973		hypothetical protein			96.0229	885	731.926	99.0063	375.935	885	721.512	90.6484	436.785	885	723.227	98.4139	258.984	Bthetaiotaomicron
BDBIALAC_01786	K01091		Pyrophosphatase PpaX	ppaX		72.8949	645	491.937	72.8596	185.942	645	481.518	80.039	257.382	645	483.245	65.7861	115.676	Bthetaiotaomicron
BDBIALAC_01787	K02888	Ribosome, bacteria	50S ribosomal protein L21	rplU		2800.89	318	168.007	3050.3	2658.59	318	158.253	2555.86	2701.18	318	160.78	2796.51	1636.02	Bthetaiotaomicron
BDBIALAC_01788	K02899	Ribosome, bacteria	50S ribosomal protein L27	rpmA		1960.44	270	123.451	2283.93	1462.71	270	114.763	1735.81	1330.36	270	117.203	1861.58	793.89	Bthetaiotaomicron
BDBIALAC_01789	K01875	Aminoacyl-tRNA biosynthesis, eukaryotes	Serine--tRNA ligase	serS		452.353	1275	1121.93	477.243	2777.71	1275	1111.51	415.502	3084.26	1275	1113.23	464.315	1880.78	Bthetaiotaomicron
BDBIALAC_01790			L-fucose-proton symporter	fucP_2		29.5341	1212	1058.93	30.9717	170.143	1212	1048.51	32.476	227.405	1212	1050.23	25.1547	96.126	Bthetaiotaomicron
BDBIALAC_01791	K00266		Dihydroorotate dehydrogenase B (NAD(+)), electron transfer subunit	pyrK_2		238.928	2292	2138.93	250.898	2784.04	2292	2128.51	232.965	3311.54	2292	2130.23	232.922	1805.42	Bthetaiotaomicron
BDBIALAC_01792	K01579		Aspartate 1-decarboxylase	panD		1309.72	354	202.653	1135.4	1193.67	354	192.505	1367.55	1758.12	354	194.828	1426.21	1011.06	Bthetaiotaomicron
BDBIALAC_01793	K01918		Pantothenate synthetase	panC		171.089	849	695.926	160.806	580.561	849	685.512	187.643	859.035	849	687.227	164.818	412.143	Bthetaiotaomicron
BDBIALAC_01794	K00703	GlycosylTransferases	Glycogen synthase	glgA		297.639	837	683.926	313.298	1111.6	837	673.512	278.926	1254.58	837	675.227	300.693	738.778	Bthetaiotaomicron
BDBIALAC_01795			hypothetical protein			152.129	1620	1466.93	145.985	1110.96	1620	1456.51	151.41	1472.76	1620	1458.23	158.991	843.604	Bthetaiotaomicron
BDBIALAC_01796	K07405	Glycoside Hydrolases	hypothetical protein			65.4892	1383	1229.93	61.0343	389.436	1383	1219.51	70.3411	572.874	1383	1221.23	65.0923	289.246	Bthetaiotaomicron
BDBIALAC_01797	GT4	GlycosylTransferases	D-inositol-3-phosphate glycosyltransferase	mshA_5		58.1122	1275	1121.93	51.2198	298.116	1275	1111.51	63.7669	473.34	1275	1113.23	59.3498	240.405	Bthetaiotaomicron
BDBIALAC_01798	GH133	Glycoside Hydrolases	hypothetical protein			73.3353	1938	1784.93	70.0181	648.356	1938	1774.51	74.5167	883.072	1938	1776.23	75.4712	487.776	Bthetaiotaomicron
BDBIALAC_01799			hypothetical protein			7.10149	669	515.933	5.97783	16	669	505.514	7.1091	24	669	507.24	8.21753	15.167	Bthetaiotaomicron
BDBIALAC_01800	K05595		hypothetical protein			145.786	621	467.941	145.924	354.243	621	457.527	144.898	442.733	621	459.253	146.536	244.871	Bthetaiotaomicron
BDBIALAC_01801			hypothetical protein			30.53	663	509.934	36.2889	96	663	499.515	31.1761	104	663	501.241	24.1249	44	Bthetaiotaomicron
BDBIALAC_01802			hypothetical protein			1.85034	1488	1334.93	1.87717	13	1488	1324.51	1.80884	16	1488	1326.23	1.86502	9	Bthetaiotaomicron
BDBIALAC_01803			TonB-dependent receptor P26			0.889548	3090	2936.93	0.525066	8	3090	2926.51	0.921029	18.001	3090	2928.23	1.22255	13.026	Bthetaiotaomicron
BDBIALAC_01804			hypothetical protein			0.879182	2052	1898.93	1.10828	10.918	2052	1888.51	0.951476	12	2052	1890.23	0.577787	3.974	Bthetaiotaomicron
BDBIALAC_01805			hypothetical protein			1.35358	1020	866.926	1.46951	6.609	1020	856.512	0.34965	2	1020	858.227	2.24158	7	Bthetaiotaomicron
BDBIALAC_01806			hypothetical protein			0.937146	1839	1685.93	1.19743	10.473	1839	1675.51	0.630865	7.059	1839	1677.23	0.983146	6	Bthetaiotaomicron
BDBIALAC_01807			hypothetical protein			0	702	548.929	0	0	702	538.513	0	0	702	540.234	0	0	Bthetaiotaomicron
BDBIALAC_01808			hypothetical protein			44.7403	1746	1592.93	43.4426	359	1746	1582.51	44.4599	469.872	1746	1584.23	46.3183	267	Bthetaiotaomicron
BDBIALAC_01809			hypothetical protein			3.13979	2094	1940.93	3.57529	36	2094	1930.51	1.86155	24	2094	1932.23	3.98253	28	Bthetaiotaomicron
BDBIALAC_01810			Hemolysin secretion protein D, chromosomal	hlyD		0.844928	1341	1187.93	0.973596	6	1341	1177.51	0.508664	4	1341	1179.23	1.05252	4.516	Bthetaiotaomicron
BDBIALAC_01811	K06147		Toxin RTX-I translocation ATP-binding protein	apxIB		1.2688	2226	2072.93	1.11587	12	2226	2062.51	1.16161	16	2226	2064.23	1.52893	11.484	Bthetaiotaomicron
BDBIALAC_01812			hypothetical protein			2.06277	534	380.997	2.02375	4	534	370.582	1.2122	3	534	372.347	2.95237	4	Bthetaiotaomicron
BDBIALAC_01813			hypothetical protein			0.767411	759	605.929	1.59062	5	759	595.512	0.251447	1	759	597.231	0.460168	1	Bthetaiotaomicron
BDBIALAC_01814			hypothetical protein			0.460049	993	839.926	0.688489	3	993	829.512	0.36103	2	993	831.227	0.330628	1	Bthetaiotaomicron
BDBIALAC_01815	GT4	GlycosylTransferases	D-inositol-3-phosphate glycosyltransferase	mshA_6		0.39119	1233	1079.93	0.356988	2	1233	1069.51	0.560029	4	1233	1071.23	0.256553	1	Bthetaiotaomicron
BDBIALAC_01816	GT2	GlycosylTransferases	hypothetical protein			0.366915	834	680.926	0.283085	1	834	670.512	0	0	834	672.227	0.81766	2	Bthetaiotaomicron
BDBIALAC_01817			hypothetical protein			0	513	360.031	0	0	513	349.61	0	0	513	351.402	0	0	Bthetaiotaomicron
BDBIALAC_01818			D-inositol-3-phosphate glycosyltransferase	mshA_7		0.26459	1767	1613.93	0	0	1767	1603.51	0.280147	3	1767	1605.23	0.513622	3	Bthetaiotaomicron
BDBIALAC_01819			hypothetical protein			6.35031	1215	1061.93	5.26406	29	1215	1051.51	8.82905	62	1215	1053.23	4.95782	19	Bthetaiotaomicron
BDBIALAC_01820			hypothetical protein			5.37704	96	10.433	0	0	96	9.287	16.1311	1.001	96	9.586	0	0	Bthetaiotaomicron
BDBIALAC_01821	K07075		hypothetical protein			16.2461	294	145.448	26.5056	20	294	136.087	14.3036	12.999	294	138.642	7.9291	4	Bthetaiotaomicron
BDBIALAC_01822	K01951	Guanine ribonucleotide biosynthesis IMP => GDP,GTP	GMP synthase [glutamine-hydrolyzing]	guaA		267.097	1524	1370.93	265.524	1888.43	1524	1360.51	282.126	2563.36	1524	1362.23	253.641	1257.22	Bthetaiotaomicron
BDBIALAC_01823	K03282		Large-conductance mechanosensitive channel	mscL		279.421	447	294.265	294.775	450	447	283.88	264.025	500.545	447	285.779	279.464	290.601	Bthetaiotaomicron
BDBIALAC_01824	K00134	D-galactonate degradation, De Ley-Doudoroff pathway, D-galactonate => glycerate-3P, Reductive pentose phosphate cycle (Calvin cycle)	Glyceraldehyde-3-phosphate dehydrogenase A	gapA		7277.07	1011	857.926	6392.63	28452	1011	847.512	8401.76	47553.2	1011	849.227	7036.81	21744.1	Bthetaiotaomicron
BDBIALAC_01825	K01284		Oligopeptidase A	prlC		78.9038	2064	1910.93	79.0895	784.053	2064	1900.51	73.8726	937.601	2064	1902.23	83.7493	579.675	Bthetaiotaomicron
BDBIALAC_01826			hypothetical protein			39.5448	498	345.058	42.4564	76.001	498	334.65	36.8252	82.3	498	336.468	39.353	48.18	Bthetaiotaomicron
BDBIALAC_01827	K01493		tRNA-specific adenosine deaminase	tadA_1		58.2067	450	297.244	63.2591	97.548	450	286.863	48.2297	92.396	450	288.757	63.1313	66.331	Bthetaiotaomicron
BDBIALAC_01828	K03797		hypothetical protein			93.0427	1749	1595.93	99.1097	820.563	1749	1585.51	83.8031	887.347	1749	1587.23	96.2152	555.679	Bthetaiotaomicron
BDBIALAC_01829	K01934		5-formyltetrahydrofolate cyclo-ligase			35.395	561	407.964	32.3479	68.462	561	397.554	33.2007	88.147	561	399.302	40.6363	59.041	Bthetaiotaomicron
BDBIALAC_01830	K04486	Histidine biosynthesis, PRPP => histidine	hypothetical protein			32.4013	792	638.928	34.876	115.601	792	628.512	28.7683	120.751	792	630.227	33.5597	76.959	Bthetaiotaomicron
BDBIALAC_01831			hypothetical protein			89.5946	288	139.88	77.1703	56	288	130.675	100.839	88	288	133.213	90.775	44	Bthetaiotaomicron
BDBIALAC_01832	K03629		DNA replication and repair protein RecF	recF		26.1695	1110	956.926	30.6184	152	1110	946.512	21.5154	136	1110	948.227	26.3747	91	Bthetaiotaomicron
BDBIALAC_01833			hypothetical protein			1335.61	684	530.93	1453.39	4003.15	684	520.513	1213.61	4218.66	684	522.235	1339.82	2545.98	Bthetaiotaomicron
BDBIALAC_01834	K00794		6,7-dimethyl-8-ribityllumazine synthase	ribH		141.915	495	342.066	176.388	313.012	495	331.658	114.993	254.697	495	333.485	134.364	163.042	Bthetaiotaomicron
BDBIALAC_01837	GH109	Glycoside Hydrolases	Glycosyl hydrolase family 109 protein 1			16.943	1260	1106.93	19.6781	113.001	1260	1096.51	14.8851	109	1260	1098.23	16.266	65	Bthetaiotaomicron
BDBIALAC_01838	GH110	Glycoside Hydrolases	Alpha-1,3-galactosidase B	glaB		6.56655	1848	1694.93	7.50603	66	1848	1684.51	5.51131	62	1848	1686.23	6.68231	41	Bthetaiotaomicron
BDBIALAC_01839			hypothetical protein			55.1872	546	392.979	54.4469	111	546	382.568	56.7679	145.036	546	384.324	54.347	76	Bthetaiotaomicron
BDBIALAC_01840			hypothetical protein			0.589883	234	92.007	0	0	234	84.615	1.76965	1	234	86.821	0	0	Bthetaiotaomicron
BDBIALAC_01841			hypothetical protein			3.93827	654	500.936	6.5416	17	654	490.516	3.35796	11	654	492.242	1.91524	3.43	Bthetaiotaomicron
BDBIALAC_01842			TonB-dependent receptor SusC	susC_8		3.67221	3354	3200.93	3.49277	58	3354	3190.51	3.68675	78.554	3354	3192.23	3.83711	44.57	Bthetaiotaomicron
BDBIALAC_01843			hypothetical protein			2.86419	1941	1787.93	2.58749	24	1941	1777.51	3.07026	36.446	1941	1779.23	2.93482	19	Bthetaiotaomicron
BDBIALAC_01844			hypothetical protein			3.55605	1293	1139.93	2.02919	12	1293	1129.51	4.50888	34.011	1293	1131.23	4.13007	17	Bthetaiotaomicron
BDBIALAC_01845			hypothetical protein			1.97503	2574	2420.93	1.75169	22	2574	2410.51	1.55299	25	2574	2412.23	2.6204	23	Bthetaiotaomicron
BDBIALAC_01846	GH109	Glycoside Hydrolases	Glycosyl hydrolase family 109 protein 1			94.7023	1404	1250.93	102.505	665.211	1404	1240.51	90.1414	746.773	1404	1242.23	91.4606	413.406	Bthetaiotaomicron
BDBIALAC_01847			hypothetical protein			42.4433	927	773.926	45.1533	181.289	927	763.512	31.5252	160.745	927	765.227	50.6513	141.033	Bthetaiotaomicron
BDBIALAC_01848	K01190	Glycoside Hydrolases, Galactose metabolism	Beta-galactosidase	lacZ_9		32.8578	3375	3221.93	33.996	568.233	3375	3211.51	31.2472	670.17	3375	3213.23	33.3302	389.691	Bthetaiotaomicron
BDBIALAC_01849			N-acetylhexosamine 1-kinase	nahK		51.7121	1092	938.926	48.9256	238.315	1092	928.512	54.5087	338	1092	930.227	51.7021	175	Bthetaiotaomicron
BDBIALAC_01850			hypothetical protein			91.5675	651	497.936	82.9935	214.388	651	487.517	95.6409	311.385	651	489.243	96.068	171.019	Bthetaiotaomicron
BDBIALAC_01851			hypothetical protein			34.8862	900	746.926	33.3787	129.339	900	736.512	36.1845	177.978	900	738.227	35.0954	94.272	Bthetaiotaomicron
BDBIALAC_01852	K06173		tRNA pseudouridine synthase A	truA		88.9484	810	656.926	87.8952	299.547	810	646.512	79.8238	344.646	810	648.227	99.1262	233.807	Bthetaiotaomicron
BDBIALAC_01853			Regulator of RpoS	rssB		2.96541	4158	4004.93	4.13924	86	4158	3994.51	2.21071	58.974	4158	3996.23	2.54626	37.025	Bthetaiotaomicron
BDBIALAC_01854			hypothetical protein			39.267	636	482.938	44.7039	112	636	472.52	31.3727	99	636	474.25	41.7243	72.001	Bthetaiotaomicron
BDBIALAC_01855			hypothetical protein			0.224372	570	416.961	0	0	570	406.548	0	0	570	408.291	0.673115	1	Bthetaiotaomicron
BDBIALAC_01856			hypothetical protein			0.098705	1455	1301.93	0.296115	2	1455	1291.51	0	0	1455	1293.23	0	0	Bthetaiotaomicron
BDBIALAC_01857			hypothetical protein			10.2865	186	54.528	7.07008	2	186	49.371	6.06584	2	186	51.234	17.7235	3.304	Bthetaiotaomicron
BDBIALAC_01858			hypothetical protein			44.4732	150	31.112	24.7826	4	150	27.88	26.8544	5	150	29.222	81.7826	8.696	Bthetaiotaomicron
BDBIALAC_01859			hypothetical protein			19.9523	639	485.937	21.0239	53	639	475.519	16.3746	52	639	477.25	22.4583	39	Bthetaiotaomicron
BDBIALAC_01860			hypothetical protein			0.942534	1260	1106.93	0.8707	5	1260	1096.51	0.955919	7	1260	1098.23	1.00098	4	Bthetaiotaomicron
BDBIALAC_01861			hypothetical protein			11.7403	693	539.93	12.1255	33.964	693	529.513	13.5732	47.998	693	531.235	9.52231	18.406	Bthetaiotaomicron
BDBIALAC_01862			hypothetical protein			20.5204	813	659.926	20.4571	70.036	813	649.512	21.4409	93.002	813	651.227	19.6631	46.594	Bthetaiotaomicron
BDBIALAC_01863			hypothetical protein			0	1281	1127.93	0	0	1281	1117.51	0	0	1281	1119.23	0	0	Bthetaiotaomicron
BDBIALAC_01864			hypothetical protein			0	1083	929.926	0	0	1083	919.512	0	0	1083	921.227	0	0	Bthetaiotaomicron
BDBIALAC_01865			hypothetical protein			0.0721197	1044	890.926	0.216359	1	1044	880.512	0	0	1044	882.227	0	0	Bthetaiotaomicron
BDBIALAC_01866			hypothetical protein			0.0707657	2877	2723.93	0.212297	3	2877	2713.51	0	0	2877	2715.23	0	0	Bthetaiotaomicron
BDBIALAC_01867			hypothetical protein			0	261	115.391	0	0	261	107.014	0	0	261	109.393	0	0	Bthetaiotaomicron
BDBIALAC_01868			hypothetical protein			0	141	26.308	0	0	141	23.46	0	0	141	24.658	0	0	Bthetaiotaomicron
BDBIALAC_01869			hypothetical protein			25.6254	1074	920.926	24.908	119	1074	910.512	26.9715	164.004	1074	912.227	24.9967	82.971	Bthetaiotaomicron
BDBIALAC_01870			hypothetical protein			28.4386	498	345.058	30.0202	53.739	498	334.65	28.652	64.034	498	336.468	26.6436	32.62	Bthetaiotaomicron
BDBIALAC_01871	K07192		hypothetical protein			34.1786	1659	1505.93	30.5025	238.299	1659	1495.51	35.0678	350.237	1659	1497.23	36.9656	201.385	Bthetaiotaomicron
BDBIALAC_01872			hypothetical protein			138.758	678	524.932	155.276	422.853	678	514.514	116.113	398.97	678	516.237	144.885	272.153	Bthetaiotaomicron
BDBIALAC_01873	K06217		PhoH-like protein			114.578	1017	863.926	104.865	469.991	1017	853.512	116.062	661.552	1017	855.227	122.807	382.159	Bthetaiotaomicron
BDBIALAC_01874	K01923	Inosine monophosphate biosynthesis, PRPP + glutamine => IMP	Phosphoribosylaminoimidazole-succinocarboxamide synthase	purC		694.159	945	791.926	678.739	2788.5	945	781.512	696.232	3633.73	945	783.227	707.507	2016.32	Bthetaiotaomicron
BDBIALAC_01875	K03183	Menaquinone biosynthesis	Ubiquinone/menaquinone biosynthesis C-methyltransferase UbiE	ubiE		466.007	738	584.929	479.056	1453.69	738	574.512	462.209	1773.38	738	576.232	456.757	957.687	Bthetaiotaomicron
BDBIALAC_01876	K00014	Shikimate pathway, phosphoenolpyruvate + erythrose-4P => chorismate	Shikimate dehydrogenase (NADP(+))	aroE		151.726	747	593.929	137.841	424.713	747	583.512	157.928	615.421	747	585.231	159.41	339.456	Bthetaiotaomicron
BDBIALAC_01877	K06889		hypothetical protein			54.5454	951	797.926	58.1169	240.574	951	787.512	53.9206	283.58	951	789.227	51.5986	148.177	Bthetaiotaomicron
BDBIALAC_01878	K06872		hypothetical protein			49.5459	903	749.926	51.806	201.55	903	739.512	50.1601	247.724	903	741.227	46.6717	125.877	Bthetaiotaomicron
BDBIALAC_01879	K03744		Protein LemA	lemA_2		103.335	582	428.955	115.039	256	582	418.542	91.5893	256.004	582	420.281	103.376	158.089	Bthetaiotaomicron
BDBIALAC_01880			hypothetical protein			22.8399	126	19.196	20.083	2	126	16.957	17.661	2	126	17.86	30.7757	2	Bthetaiotaomicron
BDBIALAC_01881	K01933	Inosine monophosphate biosynthesis, PRPP + glutamine => IMP	Phosphoribosylformylglycinamidine cyclo-ligase	purM		297.58	1167	1013.93	312.674	1644.68	1167	1003.51	288.525	1933.61	1167	1005.23	291.54	1066.36	Bthetaiotaomicron
BDBIALAC_01882	K02835		Peptide chain release factor 1	prfA		226.64	1113	959.926	236.455	1177.52	1113	949.512	222.077	1408.21	1113	951.227	221.388	766.265	Bthetaiotaomicron
BDBIALAC_01883	K01591	Uridine monophosphate biosynthesis, glutamine (+ PRPP) => UMP	Orotidine 5'-phosphate decarboxylase	pyrF		392.582	825	671.926	377.236	1314.98	825	661.512	420.312	1856.84	825	663.227	380.198	917.515	Bthetaiotaomicron
BDBIALAC_01884	K06885		hypothetical protein			250.644	1230	1076.93	243.2	1358.73	1230	1066.51	243.564	1734.77	1230	1068.23	265.168	1030.68	Bthetaiotaomicron
BDBIALAC_01885	K02536		UDP-3-O-(3-hydroxymyristoyl)glucosamine N-acyltransferase	lpxD		274.576	1041	887.926	252.249	1161.95	1041	877.512	279.974	1640.72	1041	879.227	291.506	932.587	Bthetaiotaomicron
BDBIALAC_01886	K16363	Carbohydrate Esterases	UDP-3-O-acyl-N-acetylglucosamine deacetylase	lpxC		467.896	1386	1232.93	470.408	3008.81	1386	1222.51	483.789	3949.78	1386	1224.23	449.491	2002.28	Bthetaiotaomicron
BDBIALAC_01887	K00677		Acyl-[acyl-carrier-protein]--UDP-N-acetylglucosamine O-acyltransferase	lpxA_1		498.95	768	614.929	435.099	1388.02	768	604.512	531.031	2143.82	768	606.231	530.721	1170.7	Bthetaiotaomicron
BDBIALAC_01888			hypothetical protein			740.985	555	401.97	750.648	1565.35	555	391.56	704.849	1843.14	555	393.311	767.459	1098.33	Bthetaiotaomicron
BDBIALAC_01889	K00791		tRNA dimethylallyltransferase	miaA_2		43.4675	927	773.926	46.0775	185	927	763.512	39.6484	202.165	927	765.227	44.6764	124.397	Bthetaiotaomicron
BDBIALAC_01890			hypothetical protein			10.7269	444	291.284	10.5882	16	444	280.903	12.2605	23	444	282.81	9.33197	9.603	Bthetaiotaomicron
BDBIALAC_01891			hypothetical protein			2.63934	2442	2288.93	2.44221	29	2442	2278.51	2.46266	37.473	2442	2280.23	3.01315	25	Bthetaiotaomicron
BDBIALAC_01892			hypothetical protein			3.18472	2133	1979.93	2.53129	26	2133	1969.51	3.53738	46.527	2133	1971.23	3.48548	25	Bthetaiotaomicron
BDBIALAC_01893			hypothetical protein			6.45285	1617	1463.93	6.7214	51.046	1617	1453.51	6.35549	61.692	1617	1455.23	6.28166	33.262	Bthetaiotaomicron
BDBIALAC_01894			hypothetical protein			11.9037	366	214.345	11.6495	12.954	366	204.142	9.76126	13.308	366	206.368	14.3003	10.738	Bthetaiotaomicron
BDBIALAC_01895			hypothetical protein			67.3761	303	153.855	85.8518	68.524	303	144.331	70.4532	67.908	303	146.877	45.8233	24.49	Bthetaiotaomicron
BDBIALAC_01896			hypothetical protein			83.985	213	74.918	80.8913	31.439	213	68.413	83.3401	38.076	213	70.491	87.7237	22.5	Bthetaiotaomicron
BDBIALAC_01897			hypothetical protein			36.2147	948	794.926	40.0193	165.036	948	784.512	36.4627	191.035	948	786.227	32.1622	92.01	Bthetaiotaomicron
BDBIALAC_01898	K01278		hypothetical protein			91.3377	2301	2147.93	95.5291	1064.48	2301	2137.51	83.4896	1191.8	2301	2139.23	94.9943	739.428	Bthetaiotaomicron
BDBIALAC_01899	K03644		Lipoyl synthase	lipA		33.4883	849	695.926	33.4049	120.602	849	685.512	29.7916	136.387	849	687.227	37.2684	93.193	Bthetaiotaomicron
BDBIALAC_01900			hypothetical protein			35.4561	1122	968.926	38.8505	195.286	1122	958.512	33.744	216.002	1122	960.227	33.7737	118.003	Bthetaiotaomicron
BDBIALAC_01901	K07056		Ribosomal RNA small subunit methyltransferase I	rsmI_1		180.37	705	551.929	180.68	517.341	705	541.513	185.205	669.769	705	543.234	175.225	346.357	Bthetaiotaomicron
BDBIALAC_01902			hypothetical protein			217.189	1008	854.926	212.911	944.301	1008	844.512	221.201	1247.55	1008	846.227	217.454	669.568	Bthetaiotaomicron
BDBIALAC_01903	K00208		Enoyl-[acyl-carrier-protein] reductase [NADH] FabI	fabI		1246.02	858	704.926	1226.86	4486.64	858	694.512	1311.7	6083.86	858	696.227	1199.5	3038.73	Bthetaiotaomicron
BDBIALAC_01904	GH28	Glycoside Hydrolases	Exo-poly-alpha-D-galacturonosidase	pehX_1		1.7182	1608	1454.93	1.85483	14	1608	1444.51	1.96956	19	1608	1446.23	1.33021	7	Bthetaiotaomicron
BDBIALAC_01905			hypothetical protein			14.2349	1233	1079.93	13.0307	73.004	1233	1069.51	14.2807	102	1233	1071.23	15.3932	60	Bthetaiotaomicron
BDBIALAC_01906	GH43	Glycoside Hydrolases	Beta-xylosidase			6.91359	1677	1523.93	6.45095	51	1677	1513.51	6.82652	69	1677	1515.23	7.4633	41.148	Bthetaiotaomicron
