## Supplementary material for "A widespread hydrogenase drives fermentative growth of gut bacteria in healthy people": Table S4 (part 20 of 25)

### Sheet: B. theta (continued)
ID	K0 Number	Module	Enzyme	Gene	DIAMOND Hit	Average TPM across three replicates	Replicate 1				Replicate 2				Replicate 3				Species
BDBIALAC_01907	K01091		Phosphoglycolate phosphatase	gph		31.8581	651	497.936	30.9695	80	651	487.517	27.0516	88.074	651	489.243	37.5533	66.852	Bthetaiotaomicron
BDBIALAC_01908	PL9	Polysaccharide Lyases	Pectate lyase L	pelL		0.387892	1314	1160.93	0.16604	1	1314	1150.51	0.520601	4	1314	1152.23	0.477035	2	Bthetaiotaomicron
BDBIALAC_01909			Sensor histidine kinase RcsC	rcsC_2		3.10587	4296	4142.93	3.07082	66	4296	4132.51	2.79006	77	4296	4134.23	3.45675	52	Bthetaiotaomicron
BDBIALAC_01910	GH2	Glycoside Hydrolases	Beta-glucuronidase			2.12406	2970	2816.93	1.91602	28	2970	2806.51	2.40099	45.001	2970	2808.23	2.05516	21	Bthetaiotaomicron
BDBIALAC_01911	CE6	Carbohydrate Esterases	Carbohydrate acetyl esterase/feruloyl esterase	axe1-6A		3.51794	804	650.926	3.85748	13.026	804	640.512	3.27293	14	804	642.227	3.42342	8	Bthetaiotaomicron
BDBIALAC_01912	CE4	Carbohydrate Esterases	hypothetical protein			2.22851	1779	1625.93	1.5412	13	1779	1615.51	2.59528	28	1779	1617.23	2.54905	15	Bthetaiotaomicron
BDBIALAC_01913			Sensor histidine kinase RcsC	rcsC_21		10.753	4302	4148.93	9.57081	206	4302	4138.51	11.0717	306	4302	4140.23	11.6164	175	Bthetaiotaomicron
BDBIALAC_01914	K03534		L-rhamnose mutarotase	rhaM		0.32109	315	165.165	0	0	315	155.449	0.963271	1	315	157.982	0	0	Bthetaiotaomicron
BDBIALAC_01915	GH105	Glycoside Hydrolases	hypothetical protein			3.89513	1398	1244.93	2.21203	14.286	1398	1234.51	5.20463	42.909	1398	1236.23	4.26873	19.202	Bthetaiotaomicron
BDBIALAC_01916	PL12	Polysaccharide Lyases	Rhamnogalacturonan exolyase YesX	yesX		2.74071	1842	1688.93	2.13584	18.714	1842	1678.51	2.6844	30.091	1842	1680.23	3.40189	20.798	Bthetaiotaomicron
BDBIALAC_01917	K15532	Glycoside Hydrolases	hypothetical protein			8.98861	1140	986.926	7.42192	38	1140	976.512	8.58711	56	1140	978.227	10.9568	39	Bthetaiotaomicron
BDBIALAC_01918	CE12	Carbohydrate Esterases	hypothetical protein			9.27856	1545	1391.93	10.3863	75	1545	1381.51	7.91247	73.001	1545	1383.23	9.53688	48	Bthetaiotaomicron
BDBIALAC_01919	PL26	Polysaccharide Lyases	hypothetical protein			1.08199	3297	3143.93	0.919679	15	3297	3133.51	1.09909	23	3297	3135.23	1.22721	14	Bthetaiotaomicron
BDBIALAC_01920			hypothetical protein			3.37643	654	500.936	4.2328	11	654	490.516	3.66323	12	654	492.242	2.23327	4	Bthetaiotaomicron
BDBIALAC_01921	PL9	Polysaccharide Lyases	hypothetical protein			2.66294	1608	1454.93	3.23845	24.443	1608	1444.51	1.51986	14.662	1608	1446.23	3.23051	17	Bthetaiotaomicron
BDBIALAC_01922	K21572		hypothetical protein			4.68266	1752	1598.93	3.44267	28.557	1752	1588.51	5.59345	59.338	1752	1590.23	5.01185	29	Bthetaiotaomicron
BDBIALAC_01923			TonB-dependent receptor P3			3.6351	3153	2999.93	3.53389	54.998	3153	2989.51	3.51254	70.127	3153	2991.23	3.85886	42	Bthetaiotaomicron
BDBIALAC_01924			hypothetical protein			3.78012	1743	1589.93	2.90611	23.97	1743	1579.51	4.6105	48.633	1743	1581.23	3.82373	22	Bthetaiotaomicron
BDBIALAC_01925			hypothetical protein			3.81352	1719	1565.93	2.96691	24.102	1719	1555.51	4.5756	47.532	1719	1557.23	3.89804	22.087	Bthetaiotaomicron
BDBIALAC_01926	K21572		SusD-like protein P38			3.70765	1560	1406.93	3.00451	21.929	1560	1396.51	3.61483	33.713	1560	1398.23	4.50361	22.913	Bthetaiotaomicron
BDBIALAC_01927			TonB-dependent receptor P3			3.38142	3267	3113.93	2.97133	48	3267	3103.51	4.16378	86.299	3267	3105.23	3.00915	34	Bthetaiotaomicron
BDBIALAC_01928			hypothetical protein			6.00696	2334	2180.93	6.09853	69	2334	2170.51	5.72294	82.956	2334	2172.23	6.1994	49	Bthetaiotaomicron
BDBIALAC_01929			hypothetical protein			9.34315	2079	1925.93	10.0087	100	2079	1915.51	8.12989	104	2079	1917.23	9.89087	69	Bthetaiotaomicron
BDBIALAC_01930			hypothetical protein			6.01557	603	449.944	6.42613	15	603	439.532	4.76951	14	603	441.259	6.85106	11	Bthetaiotaomicron
BDBIALAC_01931	GH35	Glycoside Hydrolases	hypothetical protein			0.937144	2097	1943.93	0.991602	10	2097	1933.51	0.967754	12.496	2097	1935.23	0.852076	6	Bthetaiotaomicron
BDBIALAC_01932			hypothetical protein			1.242	1662	1508.93	1.27747	10	1662	1498.51	1.34938	13.504	1662	1500.23	1.09914	6	Bthetaiotaomicron
BDBIALAC_01933			hypothetical protein			0.796162	693	539.93	1.07103	3	693	529.513	0.282787	1	693	531.235	1.03467	2	Bthetaiotaomicron
BDBIALAC_01934	GH27	Glycoside Hydrolases	hypothetical protein			2.1044	1584	1430.93	2.6942	20	1584	1420.51	1.6866	16	1584	1422.23	1.9324	10	Bthetaiotaomicron
BDBIALAC_01935	GH2	Glycoside Hydrolases	Beta-galactosidase	lacZ_1		4.1734	1674	1520.93	3.9289	31	1674	1510.51	4.95658	50	1674	1512.23	3.63473	20	Bthetaiotaomicron
BDBIALAC_01936			hypothetical protein			1.60143	1113	959.926	1.20484	6	1113	949.512	1.57702	10	1113	951.227	2.02243	7	Bthetaiotaomicron
BDBIALAC_01937	K01190	Glycoside Hydrolases, Galactose metabolism	Beta-galactosidase BoGH2A			1.30401	2409	2255.93	1.1108	13	2409	2245.51	1.33368	20	2409	2247.23	1.46755	12	Bthetaiotaomicron
BDBIALAC_01938	K18197	Polysaccharide Lyases	Rhamnogalacturonan endolyase YesW	yesW		1.08628	1926	1772.93	1.30469	12	1926	1762.51	1.0195	12	1926	1764.23	0.934664	6	Bthetaiotaomicron
BDBIALAC_01939	GH28	Glycoside Hydrolases	hypothetical protein			8.36596	1389	1235.93	9.66977	62	1389	1225.51	7.1436	58.465	1389	1227.23	8.2845	36.994	Bthetaiotaomicron
BDBIALAC_01940	CE4	Carbohydrate Esterases	hypothetical protein			2.39396	969	815.926	2.59872	11	969	805.512	1.85894	10	969	807.227	2.72422	8.002	Bthetaiotaomicron
BDBIALAC_01941	GH28	Glycoside Hydrolases	hypothetical protein			1.97378	1299	1145.93	2.69141	16	1299	1135.51	1.05496	8	1299	1137.23	2.17497	9	Bthetaiotaomicron
BDBIALAC_01942	K12308	Glycoside Hydrolases	hypothetical protein			1.36275	2961	2807.93	1.30432	19	2961	2797.51	1.60578	30	2961	2799.23	1.17815	12	Bthetaiotaomicron
BDBIALAC_01943			hypothetical protein			1.22712	183	52.361	3.68135	1	183	47.366	0	0	183	49.194	0	0	Bthetaiotaomicron
BDBIALAC_01944	GH2	Glycoside Hydrolases	Beta-galactosidase	lacZ_11		2.81035	2877	2723.93	2.50642	35.419	2877	2713.51	2.48325	45	2877	2715.23	3.44137	34	Bthetaiotaomicron
BDBIALAC_01945	CE12	Carbohydrate Esterases	hypothetical protein			3.67749	1248	1094.93	3.09518	17.581	1248	1084.51	4.14213	30	1248	1086.23	3.79515	15	Bthetaiotaomicron
BDBIALAC_01946	GH28	Glycoside Hydrolases	hypothetical protein			2.95918	1521	1367.93	3.86512	27.429	1521	1357.51	2.5861	23.445	1521	1359.23	2.42632	12	Bthetaiotaomicron
BDBIALAC_01947			hypothetical protein			4.00367	591	437.95	3.77251	8.571	591	427.538	4.39719	12.555	591	429.271	3.8413	6	Bthetaiotaomicron
BDBIALAC_01948	GH28	Glycoside Hydrolases	Exo-poly-alpha-D-galacturonosidase	pehX_2		3.98028	1404	1250.93	4.931	32	1404	1240.51	3.74197	31	1404	1242.23	3.26787	14.771	Bthetaiotaomicron
BDBIALAC_01949	GH106	Glycoside Hydrolases	hypothetical protein			3.39753	2775	2621.93	3.38185	46	2775	2611.51	3.21095	56	2775	2613.23	3.59979	34.229	Bthetaiotaomicron
BDBIALAC_01950			Epoxyqueuosine reductase	queG_1		3.19383	681	527.93	1.82562	5	681	517.513	4.05082	14	681	519.236	3.70503	7	Bthetaiotaomicron
BDBIALAC_01951			hypothetical protein			2.20239	1239	1085.93	2.13009	12	1239	1075.51	1.67071	12	1239	1077.23	2.80636	11	Bthetaiotaomicron
BDBIALAC_01952			hypothetical protein			0	315	165.165	0	0	315	155.449	0	0	315	157.982	0	0	Bthetaiotaomicron
BDBIALAC_01953			hypothetical protein			10.7021	927	773.926	9.96271	40	927	763.512	11.7285	59.803	927	765.227	10.4152	29	Bthetaiotaomicron
BDBIALAC_01954	K07107		hypothetical protein			100.493	438	285.331	109.442	162	438	274.955	90.7946	166.719	438	276.878	101.244	102	Bthetaiotaomicron
BDBIALAC_01955	K07566		Threonylcarbamoyl-AMP synthase	tsaC		112.553	531	378.001	109.684	215.09	531	367.585	122.13	299.808	531	369.353	105.846	142.251	Bthetaiotaomicron
BDBIALAC_01956	K03281		Voltage-gated ClC-type chloride channel ClcB	clcB		104.941	1797	1643.93	96.5899	823.753	1797	1633.51	105.215	1147.79	1797	1635.23	113.02	672.47	Bthetaiotaomicron
BDBIALAC_01957	K00604		Methionyl-tRNA formyltransferase	fmt		142.454	939	785.926	139.272	567.841	939	775.512	142.425	737.629	939	777.227	145.665	411.949	Bthetaiotaomicron
BDBIALAC_01958	K01783	Pentose phosphate pathway (Pentose phosphate cycle)	Ribulose-phosphate 3-epimerase	rpe		98.0702	651	497.936	100.576	259.806	651	487.517	96.4602	314.052	651	489.243	97.1747	172.989	Bthetaiotaomicron
BDBIALAC_01959	K02238		hypothetical protein			11.8391	2190	2036.93	11.1214	117.522	2190	2026.51	13.4696	182.292	2190	2028.23	10.9264	80.637	Bthetaiotaomicron
BDBIALAC_01960	K06881		Bifunctional oligoribonuclease and PAP phosphatase NrnA	nrnA		224.086	1038	884.926	224.742	1031.75	1038	874.512	218.243	1274.59	1038	876.227	229.273	730.988	Bthetaiotaomicron
BDBIALAC_01961			hypothetical protein			391.874	645	491.937	412.866	1053.66	645	481.518	373.652	1201.55	645	483.245	389.105	684.188	Bthetaiotaomicron
BDBIALAC_01962	K01840		Phosphomannomutase/phosphoglucomutase	algC		475.327	1389	1235.93	489.058	3135.71	1389	1225.51	470.889	3853.89	1389	1227.23	466.033	2081.05	Bthetaiotaomicron
BDBIALAC_01963			HTH-type transcriptional activator RhaR	rhaR_3		9.55626	3975	3821.93	10.4401	207	3975	3811.51	8.6431	220.004	3975	3813.23	9.58557	133	Bthetaiotaomicron
BDBIALAC_01964			TonB-dependent receptor P3			1.20838	3144	2990.93	1.09562	17	3144	2980.51	1.05503	21	3144	2982.23	1.47448	16	Bthetaiotaomicron
BDBIALAC_01965	K21572		hypothetical protein			1.21358	1935	1781.93	1.08175	10	1935	1771.51	1.3191	15.606	1935	1773.23	1.23989	8	Bthetaiotaomicron
BDBIALAC_01966			hypothetical protein			1.04593	1356	1202.93	1.1217	7	1356	1192.51	0.175068	1.394	1356	1194.23	1.84103	8	Bthetaiotaomicron
BDBIALAC_01967			hypothetical protein			0.576532	1356	1202.93	0.160243	1	1356	1192.51	0.878965	7	1356	1194.23	0.690388	3	Bthetaiotaomicron
BDBIALAC_01968	K01206	Glycoside Hydrolases	hypothetical protein			4.69642	1392	1238.93	4.51201	29	1392	1228.51	3.76898	30.922	1392	1230.23	5.80827	26	Bthetaiotaomicron
BDBIALAC_01969			HTH-type transcriptional activator RhaS	rhaS_4		7.48454	3948	3794.93	7.96094	156.729	3948	3784.51	7.16152	181	3948	3786.23	7.33117	101	Bthetaiotaomicron
BDBIALAC_01970			TonB-dependent receptor P3			113.503	3153	2999.93	97.3271	1514.7	3153	2989.51	117.985	2355.53	3153	2991.23	125.199	1362.67	Bthetaiotaomicron
BDBIALAC_01971			hypothetical protein			109.682	1965	1811.93	98.2512	923.552	1965	1801.51	117.84	1417.72	1965	1803.23	112.955	741.134	Bthetaiotaomicron
BDBIALAC_01972			hypothetical protein			90.9867	1497	1343.93	84.7649	590.982	1497	1333.51	92.1683	820.809	1497	1335.23	96.0269	466.54	Bthetaiotaomicron
BDBIALAC_01973			hypothetical protein			113.253	1236	1082.93	107.215	602.337	1236	1072.51	114.004	816.555	1236	1074.23	118.54	463.343	Bthetaiotaomicron
BDBIALAC_01974	GH92	Glycoside Hydrolases	hypothetical protein			80.9188	2286	2132.93	78.9531	873.63	2286	2122.51	85.9049	1217.68	2286	2124.23	77.8985	602.103	Bthetaiotaomicron
BDBIALAC_01975	GH92	Glycoside Hydrolases	hypothetical protein			64.3648	2340	2186.93	59.4871	674.901	2340	2176.51	67.3349	978.734	2340	2178.23	66.2725	525.264	Bthetaiotaomicron
BDBIALAC_01976			hypothetical protein			153.718	795	641.926	151.359	504.054	795	631.512	142.238	599.875	795	633.227	167.558	386.071	Bthetaiotaomicron
BDBIALAC_01977	GH92	Glycoside Hydrolases	hypothetical protein			87.4617	2307	2153.93	89.6843	1002.14	2307	2143.51	86.9513	1244.7	2307	2145.23	85.7495	669.339	Bthetaiotaomicron
BDBIALAC_01978	K02477		Sensory transduction protein LytR	lytR_1		14.3543	792	638.928	16.1375	53.49	792	628.512	14.1139	59.241	792	630.227	12.8114	29.379	Bthetaiotaomicron
BDBIALAC_01979			hypothetical protein			16.6477	1059	905.926	17.9818	84.51	1059	895.512	14.0054	83.759	1059	897.227	17.9561	58.621	Bthetaiotaomicron
BDBIALAC_01980	K15727		hypothetical protein			0.855329	930	776.926	0.744318	3	930	766.512	0.390704	2	930	768.227	1.43097	4	Bthetaiotaomicron
BDBIALAC_01981	K15726		Multidrug resistance protein MdtC	mdtC_2		0.966301	4326	4172.93	1.3396	29	4326	4162.51	0.899334	25	4326	4164.23	0.65997	10	Bthetaiotaomicron
BDBIALAC_01982			hypothetical protein			2.71277	171	44.066	4.37437	1	171	39.783	3.76395	1	171	41.405	0	0	Bthetaiotaomicron
BDBIALAC_01983	K00432		Glutathione peroxidase BsaA	bsaA		76.8633	543	389.983	89.0858	180.234	543	379.571	78.0815	197.927	543	381.328	63.4225	88	Bthetaiotaomicron
BDBIALAC_01984			Isopentenyl-diphosphate Delta-isomerase	idi		76.6962	543	389.983	74.5637	150.854	543	379.571	77.7049	196.972	543	381.328	77.82	107.977	Bthetaiotaomicron
BDBIALAC_01985	K07568		S-adenosylmethionine:tRNA ribosyltransferase-isomerase	queA_1		131.479	1221	1067.93	146.171	809.813	1221	1057.51	123.98	875.592	1221	1059.23	124.287	479.023	Bthetaiotaomicron
BDBIALAC_01986			tRNA-Pro(ggg)			257.684	75	8.486	357.102	15.721	75	7.42	234.464	11.618	75	7.571	181.488	5	Bthetaiotaomicron
BDBIALAC_01987			hypothetical protein			0	93	10.034	0	0	93	8.894	0	0	93	9.175	0	0	Bthetaiotaomicron
BDBIALAC_01988			hypothetical protein			138.067	864	710.926	110.846	408.815	864	700.512	150.426	703.722	864	702.227	152.929	390.758	Bthetaiotaomicron
BDBIALAC_01989			hypothetical protein			31.6437	117	15.761	73.3601	5.998	117	13.883	21.571	2	117	14.633	0	0	Bthetaiotaomicron
BDBIALAC_01990	K01735	Shikimate pathway, phosphoenolpyruvate + erythrose-4P => chorismate	3-dehydroquinate synthase	aroB		107.994	1062	908.926	104.489	492.699	1062	898.512	105.966	635.85	1062	900.227	113.526	371.868	Bthetaiotaomicron
BDBIALAC_01991			hypothetical protein			80.286	405	252.637	76.7168	100.547	405	242.32	83.3141	134.825	405	244.382	80.827	71.873	Bthetaiotaomicron
BDBIALAC_01992			hypothetical protein			8.0078	2814	2660.93	7.92886	109.453	2814	2650.51	7.88941	139.649	2814	2652.23	8.20512	79.184	Bthetaiotaomicron
BDBIALAC_01993	K06131		Major cardiolipin synthase ClsA	clsA_1		17.1621	1440	1286.93	21.1194	141	1440	1276.51	14.2414	121.407	1440	1278.23	16.1255	75	Bthetaiotaomicron
BDBIALAC_01994			Ribosomal RNA small subunit methyltransferase D	rsmD		65.5242	534	380.997	68.3417	135.08	534	370.582	63.7543	157.782	534	372.347	64.4767	87.356	Bthetaiotaomicron
BDBIALAC_01995			hypothetical protein			51.3219	771	617.929	53.7066	172.167	771	607.512	50.631	205.416	771	609.229	49.6282	110.015	Bthetaiotaomicron
BDBIALAC_01996			hypothetical protein			608.804	687	533.93	591.776	1639.17	687	523.513	586.016	2048.81	687	525.235	648.619	1239.61	Bthetaiotaomicron
BDBIALAC_01997			ATP-dependent RecD-like DNA helicase	recD2_2		14.351	1419	1265.93	17.9676	118	1419	1255.51	13.7166	115.009	1419	1257.23	11.3688	52.008	Bthetaiotaomicron
BDBIALAC_01998			TonB-dependent receptor P3			115.284	3408	3254.93	115.527	1950.77	3408	3244.51	118.154	2560.14	3408	3246.23	112.172	1324.96	Bthetaiotaomicron
BDBIALAC_01999			hypothetical protein			113.616	1614	1460.93	117.554	890.938	1614	1450.51	115.904	1122.75	1614	1452.23	107.391	567.469	Bthetaiotaomicron
BDBIALAC_02000			hypothetical protein			136.319	1077	923.926	145.589	697.831	1077	913.512	132.543	808.601	1077	915.227	130.823	435.668	Bthetaiotaomicron
BDBIALAC_02001			hypothetical protein			135.469	1155	1001.93	115.413	599.891	1155	991.512	154.048	1020.04	1155	993.227	136.946	494.925	Bthetaiotaomicron
BDBIALAC_02002			hypothetical protein			106.89	1425	1271.93	105.828	698.305	1425	1261.51	110.29	929.159	1425	1263.23	104.552	480.569	Bthetaiotaomicron
BDBIALAC_02003			hypothetical protein			102.228	1335	1181.93	98.6098	604.635	1335	1171.51	114.822	898.326	1335	1173.23	93.2526	398.093	Bthetaiotaomicron
BDBIALAC_02004			hypothetical protein			34.3241	435	282.355	36.8652	54	435	271.982	26.9769	49	435	273.912	39.1303	39	Bthetaiotaomicron
BDBIALAC_02005	GH92	Glycoside Hydrolases	hypothetical protein			6.97192	2184	2030.93	8.02524	84.554	2184	2020.51	7.04671	95.085	2184	2022.23	5.84383	43	Bthetaiotaomicron
BDBIALAC_02006	GH92	Glycoside Hydrolases	hypothetical protein			46.6587	2286	2132.93	56.0406	620.1	2286	2122.51	43.699	619.42	2286	2124.23	40.2364	311.001	Bthetaiotaomicron
BDBIALAC_02007			hypothetical protein			59.756	996	842.926	64.8283	283.49	996	832.512	57.4163	319.22	996	834.227	57.0232	173.092	Bthetaiotaomicron
BDBIALAC_02008	K03088		RNA polymerase sigma factor FliA	fliA_1		32.1842	555	401.97	32.0895	66.917	555	391.56	34.3033	89.701	555	393.311	30.1598	43.162	Bthetaiotaomicron
BDBIALAC_02009	GH92	Glycoside Hydrolases	hypothetical protein			33.7947	2232	2078.93	39.3775	424.688	2232	2068.51	30.1677	416.739	2232	2070.23	31.8389	239.838	Bthetaiotaomicron
BDBIALAC_02010	K01872	Aminoacyl-tRNA biosynthesis, eukaryotes	Alanine--tRNA ligase	alaS		512.733	2619	2465.93	524.966	6715.75	2619	2455.51	515.283	8449.9	2619	2457.23	497.95	4452.18	Bthetaiotaomicron
BDBIALAC_02011			hypothetical protein			41.2171	969	815.926	44.6509	189.001	969	805.512	35.9339	193.303	969	807.227	43.0666	126.496	Bthetaiotaomicron
BDBIALAC_02012			hypothetical protein			9.96638	342	191.019	14.1276	14	342	181.001	12.4111	15.002	342	183.387	3.36047	2.242	Bthetaiotaomicron
BDBIALAC_02013	K01139		Guanosine-3',5'-bis(diphosphate) 3'-pyrophosphohydrolase	spoT		82.0254	2244	2090.93	84.4855	916.44	2244	2080.51	78.0891	1084.99	2244	2082.23	83.5017	632.651	Bthetaiotaomicron
BDBIALAC_02014	K08307	Glycoside Hydrolases	hypothetical protein			111.673	1296	1142.93	109.769	650.852	1296	1132.51	112.964	854.373	1296	1134.23	112.286	463.411	Bthetaiotaomicron
BDBIALAC_02015			hypothetical protein			61.5556	888	734.926	62.5723	238.566	888	724.512	55.3978	268.041	888	726.227	66.6969	176.246	Bthetaiotaomicron
BDBIALAC_02016	K03497		putative chromosome-partitioning protein ParB	parB		162.31	891	737.926	160.792	615.547	891	727.512	152.401	740.444	891	729.227	173.738	460.997	Bthetaiotaomicron
BDBIALAC_02017	K03496		Sporulation initiation inhibitor protein Soj	soj_1		378.544	765	611.929	390.143	1238.53	765	601.512	351.017	1410.06	765	603.231	394.473	865.849	Bthetaiotaomicron
BDBIALAC_02018	K03787		5'-nucleotidase SurE	surE		390.136	780	626.929	372.255	1210.71	780	616.512	416.751	1715.86	780	618.228	381.401	857.97	Bthetaiotaomicron
BDBIALAC_02019	K00748	GlycosylTransferases	Lipid-A-disaccharide synthase	lpxB		201.848	1137	983.926	194.009	990.299	1137	973.512	219.305	1425.79	1137	975.227	192.229	682.127	Bthetaiotaomicron
BDBIALAC_02020			hypothetical protein			22.6302	777	623.929	25.9514	84	777	613.512	17.8171	73	777	615.228	24.1222	54	Bthetaiotaomicron
BDBIALAC_02021	K00981		hypothetical protein			123.624	843	689.926	100.943	361.295	843	679.512	141.867	643.789	843	681.227	128.061	317.433	Bthetaiotaomicron
BDBIALAC_02022	K03798		ATP-dependent zinc metalloprotease FtsH	ftsH		253.267	2145	1991.93	276.828	2860.66	2145	1981.51	236.731	3132.68	2145	1983.23	246.241	1776.94	Bthetaiotaomicron
BDBIALAC_02023	K09710		Ribosomal silencing factor RsfS	rsfS		229.347	360	208.496	238.207	257.652	360	198.311	205.019	271.522	360	200.597	244.817	178.693	Bthetaiotaomicron
BDBIALAC_02024			tRNA-Gln(ctg)			69.2203	72	8.111	95.0612	4	72	7.287	0	0	72	7.322	112.6	3	Bthetaiotaomicron
BDBIALAC_02025			hypothetical protein			0.198253	1842	1688.93	0	0	1842	1678.51	0.267629	3	1842	1680.23	0.32713	2	Bthetaiotaomicron
BDBIALAC_02026			TonB-dependent receptor P26			0.120889	3102	2948.93	0.065366	1	3102	2938.51	0.20383	4	3102	2940.23	0.093471	1	Bthetaiotaomicron
BDBIALAC_02027			hypothetical protein			0.208929	1344	1190.93	0.161857	1	1344	1180.51	0	0	1344	1182.23	0.46493	2	Bthetaiotaomicron
BDBIALAC_02028			hypothetical protein			167.221	1878	1724.93	154.465	1382.24	1878	1714.51	178.05	2038.66	1878	1716.23	169.147	1056.28	Bthetaiotaomicron
BDBIALAC_02029	K06213		Magnesium transporter MgtE			133.254	1341	1187.93	144.335	889.496	1341	1177.51	127.22	1000.43	1341	1179.23	128.206	550.108	Bthetaiotaomicron
BDBIALAC_02030	K02528		Ribosomal RNA small subunit methyltransferase A	rsmA		299.793	804	650.926	306.27	1034.23	804	640.512	283.745	1213.72	804	642.227	309.364	722.936	Bthetaiotaomicron
BDBIALAC_02031	K07027		hypothetical protein			47.5068	1008	854.926	48.6455	215.752	1008	844.512	40.9143	230.752	1008	846.227	52.9606	163.073	Bthetaiotaomicron
BDBIALAC_02032	K01270		Cytosol non-specific dipeptidase	pepD_1		285.111	1458	1304.93	272.102	1842.05	1458	1294.51	301.413	2605.74	1458	1296.23	281.818	1329.2	Bthetaiotaomicron
BDBIALAC_02033			hypothetical protein			516.171	93	10.034	537.925	28	93	8.894	471.399	28	93	9.175	539.19	18	Bthetaiotaomicron
BDBIALAC_02034			hypothetical protein			41.1998	1557	1403.93	38.8164	282.711	1557	1393.51	40.4534	376.469	1557	1395.23	44.3295	225.05	Bthetaiotaomicron
BDBIALAC_02035			hypothetical protein			53.099	5769	5615.93	50.4218	1469	5769	5605.51	54.3179	2033.4	5769	5607.23	54.5573	1113.12	Bthetaiotaomicron
BDBIALAC_02036			hypothetical protein			131.07	1122	968.926	139.79	702.666	1122	958.512	123.278	789.127	1122	960.227	130.141	454.705	Bthetaiotaomicron
BDBIALAC_02037	K07588		putative GTPase			135.728	1095	941.926	161.555	789.442	1095	931.512	129.356	804.709	1095	933.227	116.272	394.824	Bthetaiotaomicron
BDBIALAC_02038	K01190	Carbohydrate-Binding Modules, Glycoside Hydrolases, Galactose metabolism	Evolved beta-galactosidase subunit alpha	ebgA_1		29.123	4029	3875.93	28.8204	579.506	4029	3865.51	28.5281	736.451	4029	3867.23	30.0205	422.434	Bthetaiotaomicron
BDBIALAC_02039			hypothetical protein			22.2243	918	764.926	23.6878	94	918	754.512	22.2346	112.036	918	756.227	20.7505	57.098	Bthetaiotaomicron
BDBIALAC_02040			hypothetical protein			35.8797	876	722.926	35.5865	133.463	876	712.512	37.0377	176.238	876	714.227	35.0149	90.998	Bthetaiotaomicron
BDBIALAC_02041			hypothetical protein			23.0081	1002	848.926	23.5994	103.933	1002	838.512	23.1789	129.797	1002	840.227	22.2459	68.012	Bthetaiotaomicron
BDBIALAC_02042	K16053		Miniconductance mechanosensitive channel YbdG	ybdG_1		18.2617	1332	1178.93	16.187	99	1332	1168.51	19.8103	154.592	1332	1170.23	18.7879	80	Bthetaiotaomicron
BDBIALAC_02043			HTH-type transcriptional activator RhaS	rhaS_5		14.8447	897	743.926	16.8423	65	897	733.512	12.7399	62.408	897	735.227	14.9519	40	Bthetaiotaomicron
BDBIALAC_02044			hypothetical protein			0.189369	2715	2561.93	0.225721	3	2715	2551.51	0.234746	4	2715	2553.23	0.107639	1	Bthetaiotaomicron
BDBIALAC_02045			hypothetical protein			1.16716	1212	1058.93	2.00237	11	1212	1048.51	0.714057	5	1212	1050.23	0.785049	3	Bthetaiotaomicron
BDBIALAC_02046			Sensor histidine kinase RcsC	rcsC_22		12.8119	2796	2642.93	11.3778	156	2796	2632.51	12.9711	228.039	2796	2634.23	14.087	135.024	Bthetaiotaomicron
BDBIALAC_02047	K00343	NADH:quinone oxidoreductase, prokaryotes	NAD(P)H-quinone oxidoreductase subunit 2, chloroplastic	ndhB		20.8057	1443	1289.93	20.3175	135.962	1443	1279.51	20.8635	178.277	1443	1281.23	21.2362	99.002	Bthetaiotaomicron
BDBIALAC_02048	K00342	NADH:quinone oxidoreductase, prokaryotes	NAD(P)H-quinone oxidoreductase chain 4 1	ndhD1		20.7098	1485	1331.93	18.0262	124.557	1485	1321.51	22.8844	201.964	1485	1323.23	21.2188	102.164	Bthetaiotaomicron
BDBIALAC_02049	K00341	NADH:quinone oxidoreductase, prokaryotes	NADH-quinone oxidoreductase subunit L	nuoL		24.4343	1932	1778.93	23.3608	215.59	1932	1768.51	24.5587	290.053	1932	1770.23	25.3835	163.502	Bthetaiotaomicron
BDBIALAC_02050	K00340	NADH:quinone oxidoreductase, prokaryotes	NADH-quinone oxidoreductase subunit K	nuoK		40.8109	309	159.504	23.6903	19.603	309	149.858	37.3242	37.354	309	152.418	61.4182	34.062	Bthetaiotaomicron
BDBIALAC_02051	K00339	NADH:quinone oxidoreductase, prokaryotes	hypothetical protein			28.4341	513	360.031	32.0143	59.795	513	349.61	25.7725	60.173	513	351.402	27.5156	35.182	Bthetaiotaomicron
BDBIALAC_02052	K00338	NADH:quinone oxidoreductase, prokaryotes	NADH-quinone oxidoreductase subunit I	nuoI		42.11	522	369.015	39.1664	74.979	522	358.595	38.8351	93.002	522	360.373	48.3286	63.372	Bthetaiotaomicron
BDBIALAC_02053	K00337	NADH:quinone oxidoreductase, prokaryotes	NADH-quinone oxidoreductase subunit H	nuoH		17.4324	1077	923.926	14.9801	71.802	1077	913.512	19.4773	118.825	1077	915.227	17.8398	59.41	Bthetaiotaomicron
BDBIALAC_02054	K13378	NADH:quinone oxidoreductase, prokaryotes	NADH-quinone oxidoreductase subunit C/D	nuoC		19.4699	1617	1463.93	19.6706	149.389	1617	1453.51	18.5092	179.668	1617	1455.23	20.2298	107.118	Bthetaiotaomicron
BDBIALAC_02055	K00331	NADH:quinone oxidoreductase, prokaryotes	NADH-quinone oxidoreductase subunit 6	nqo6		16.0579	594	440.949	12.8684	29.437	594	430.536	18.5772	53.414	594	432.267	16.7281	26.311	Bthetaiotaomicron
BDBIALAC_02056	K00330	NADH:quinone oxidoreductase, prokaryotes	NAD(P)H-quinone oxidoreductase subunit 3	ndhC		18.8844	351	199.732	7.1813	7.441	351	189.619	21.283	26.951	351	191.955	28.189	19.689	Bthetaiotaomicron
BDBIALAC_02057			hypothetical protein			119.597	378	226.069	131.31	154	378	215.844	107.71	155.26	378	217.986	119.771	95	Bthetaiotaomicron
BDBIALAC_02058			hypothetical protein			6.93522	1605	1451.93	6.63808	50	1605	1441.51	6.54423	63	1605	1443.23	7.62334	40.033	Bthetaiotaomicron
BDBIALAC_02059			RNA polymerase sigma factor CnrH	cnrH		0.252115	525	372.011	0	0	525	361.591	0	0	525	363.361	0.756345	1	Bthetaiotaomicron
BDBIALAC_02060			hypothetical protein			1.27891	231	89.514	2.0161	0.936	231	82.246	1.82063	1	231	84.443	0	0	Bthetaiotaomicron
BDBIALAC_02061	K01191	Glycoside Hydrolases	hypothetical protein			1.15516	2550	2396.93	1.41549	17.601	2550	2386.51	1.12939	18	2550	2388.23	0.920605	8	Bthetaiotaomicron
BDBIALAC_02062	GH92	Glycoside Hydrolases	hypothetical protein			2.15431	2349	2195.93	2.41067	27.462	2349	2185.51	2.1675	31.636	2349	2187.23	1.88476	15	Bthetaiotaomicron
BDBIALAC_02063	CBM32; GH2	Carbohydrate-Binding Modules, Glycoside Hydrolases	Beta-galactosidase	lacZ_12		2.69229	3084	2930.93	2.63071	40	3084	2920.51	3.09498	60.364	3084	2922.23	2.35118	25	Bthetaiotaomicron
BDBIALAC_02064			hypothetical protein			1.37208	1404	1250.93	1.37743	8.939	1404	1240.51	1.4114	11.693	1404	1242.23	1.32742	6	Bthetaiotaomicron
BDBIALAC_02065	K05989	Glycoside Hydrolases	Alpha-L-rhamnosidase			0.73994	2715	2561.93	0.832242	11.061	2715	2551.51	0.957022	16.307	2715	2553.23	0.430556	4	Bthetaiotaomicron
BDBIALAC_02066	CE1	Carbohydrate Esterases	Endo-1,4-beta-xylanase Z	xynZ		0.706902	735	581.929	0.331243	1	735	571.512	1.31003	5	735	573.232	0.479433	1	Bthetaiotaomicron
BDBIALAC_02067			Acetylxylan esterase	axeA1_3		0.824863	693	539.93	0.35701	1	693	529.513	0.565574	2	693	531.235	1.55201	3	Bthetaiotaomicron
BDBIALAC_02068			hypothetical protein			0.159732	1761	1607.93	0.119881	1	1761	1597.51	0.187466	2	1761	1599.23	0.17185	1	Bthetaiotaomicron
BDBIALAC_02069			hypothetical protein			0.592061	1371	1217.93	0.949615	6	1371	1207.51	0.37202	3	1371	1209.23	0.454549	2	Bthetaiotaomicron
BDBIALAC_02070			TonB-dependent receptor P3			0.872504	3102	2948.93	0.915127	14	3102	2938.51	1.14156	22.402	3102	2940.23	0.560827	6	Bthetaiotaomicron
BDBIALAC_02071			hypothetical protein			0.466923	2052	1898.93	0.50755	5	2052	1888.51	0.602432	7.598	2052	1890.23	0.290787	2	Bthetaiotaomicron
BDBIALAC_02072			hypothetical protein			1.34941	1029	875.926	1.54045	7	1029	865.512	1.55706	9	1029	867.227	0.950708	3	Bthetaiotaomicron
BDBIALAC_02073			hypothetical protein			1.15272	1332	1178.93	0.981029	6	1332	1168.51	1.53775	12	1332	1170.23	0.939396	4	Bthetaiotaomicron
BDBIALAC_02074	K21572		hypothetical protein			1.12871	1857	1703.93	1.13127	10	1857	1693.51	0.795787	9	1857	1695.23	1.45906	9	Bthetaiotaomicron
BDBIALAC_02075			hypothetical protein			0.625687	453	300.225	0	0	453	289.845	0	0	453	291.734	1.87706	1.993	Bthetaiotaomicron
BDBIALAC_02076			hypothetical protein			1.20839	1053	899.926	1.07098	5	1053	889.512	1.01003	6	1053	891.227	1.54415	5.007	Bthetaiotaomicron
BDBIALAC_02077			TonB-dependent receptor P3			1.32968	3135	2981.93	1.25025	19.341	3135	2971.51	1.44472	28.67	3135	2973.23	1.29407	14	Bthetaiotaomicron
BDBIALAC_02078	K21572		hypothetical protein			1.12105	1797	1643.93	0.780822	6.659	1797	1633.51	1.40587	15.337	1797	1635.23	1.17646	7	Bthetaiotaomicron
BDBIALAC_02079			TonB-dependent receptor P3			1.07362	3081	2927.93	0.987525	15	3081	2917.51	0.82119	16	3081	2919.23	1.41215	15	Bthetaiotaomicron
BDBIALAC_02080	K05970	Carbohydrate Esterases	hypothetical protein			2.388	1989	1835.93	2.62484	25	1989	1825.51	2.13268	26	1989	1827.23	2.4065	16	Bthetaiotaomicron
BDBIALAC_02081	GH92	Glycoside Hydrolases	hypothetical protein			3.4642	2274	2120.93	3.81717	42	2274	2110.51	3.9732	56	2274	2112.23	2.60224	20	Bthetaiotaomicron
BDBIALAC_02082	GH92	Glycoside Hydrolases	hypothetical protein			2.85486	2154	2000.93	1.6377	17	2154	1990.51	3.3402	44.402	2154	1992.23	3.58669	26	Bthetaiotaomicron
BDBIALAC_02083	K21065	Glycoside Hydrolases	1,4-beta-mannosyl-N-acetylglucosamine phosphorylase			4.24395	1134	980.926	4.12667	21	1134	970.512	4.84567	31.406	1134	972.227	3.75949	13.3	Bthetaiotaomicron
BDBIALAC_02084	GH43	Glycoside Hydrolases	Xylan 1,3-beta-xylosidase	xloA		2.25413	1539	1385.93	1.52992	11	1539	1375.51	1.98037	18.192	1539	1377.23	3.25209	16.297	Bthetaiotaomicron
BDBIALAC_02085			hypothetical protein			5.79799	1383	1229.93	6.42572	41	1383	1219.51	4.66708	38.01	1383	1221.23	6.30116	28	Bthetaiotaomicron
BDBIALAC_02086	K03498		Trk system potassium uptake protein TrkH	trkH_2		59.1939	1437	1283.93	62.1552	414	1437	1273.51	63.2727	538.125	1437	1275.23	52.1539	242	Bthetaiotaomicron
BDBIALAC_02087	K03499		Trk system potassium uptake protein TrkA	trkA		103.579	1341	1187.93	104.245	642.431	1341	1177.51	104.937	825.195	1341	1179.23	101.556	435.757	Bthetaiotaomicron
BDBIALAC_02088	K01662		1-deoxy-D-xylulose-5-phosphate synthase	dxs_2		185.528	1944	1790.93	193.584	1798.58	1944	1780.51	181.3	2155.79	1944	1782.23	181.701	1178.32	Bthetaiotaomicron
BDBIALAC_02089			hypothetical protein			54.5661	990	836.926	51.0288	221.557	990	826.512	54.5518	301.108	990	828.227	58.1176	175.145	Bthetaiotaomicron
BDBIALAC_02090	K01798		Alanine racemase			76.2456	2550	2396.93	74.7213	929.142	2550	2386.51	77.2898	1231.83	2550	2388.23	76.7256	666.741	Bthetaiotaomicron
BDBIALAC_02091	K03116		Sec-independent protein translocase protein TatA	tatA		1043.64	222	82.163	1008.22	429.751	222	75.262	1038.12	521.777	222	77.423	1084.57	305.542	Bthetaiotaomicron
BDBIALAC_02092	K03118		Sec-independent protein translocase protein TatC	tatC		336.674	822	668.926	273.511	949.153	822	658.512	394.648	1735.55	822	660.227	341.862	821.269	Bthetaiotaomicron
BDBIALAC_02093			hypothetical protein			52.2507	3375	3221.93	50.6138	845.994	3375	3211.51	52.493	1125.83	3375	3213.23	53.6452	627.211	Bthetaiotaomicron
BDBIALAC_02094	K08191		Hexuronate transporter	exuT		34.5767	1518	1364.93	30.5043	216	1518	1354.51	34.7209	314.078	1518	1356.23	38.505	190.016	Bthetaiotaomicron
BDBIALAC_02095			hypothetical protein			5.86512	132	21.91	17.5954	2	132	19.454	0	0	132	20.491	0	0	Bthetaiotaomicron
BDBIALAC_02096	K01815		4-deoxy-L-threo-5-hexosulose-uronate ketol-isomerase	kduI_1		127.135	921	767.926	113.078	450.487	921	757.512	133.977	677.773	921	759.227	134.349	371.148	Bthetaiotaomicron
BDBIALAC_02097	K02775	PTS system, galactitol-specific II component	PTS system galactitol-specific EIIC component	gatC		43.976	1398	1244.93	41.2268	266.26	1398	1234.51	44.4395	366.377	1398	1236.23	46.2616	208.094	Bthetaiotaomicron
BDBIALAC_02098	K15532	Glycoside Hydrolases	Unsaturated rhamnogalacturonyl hydrolase YteR	yteR_2		1.81812	1200	1046.93	1.10472	6	1200	1036.51	2.2948	15.885	1200	1038.23	2.05483	7.763	Bthetaiotaomicron
BDBIALAC_02099	K01051	Carbohydrate Esterases	Pectinesterase A	pemA		1.49273	969	815.926	2.36247	10	969	805.512	1.69445	9.115	969	807.227	0.421263	1.237	Bthetaiotaomicron
BDBIALAC_02100	K01051	Carbohydrate Esterases	hypothetical protein			1.22425	1734	1580.93	2.1949	18.001	1734	1570.51	0.953444	10	1734	1572.23	0.524403	3	Bthetaiotaomicron
BDBIALAC_02101			Sensor histidine kinase RcsC	rcsC_23		9.34871	4506	4352.93	10.1408	229	4506	4342.51	8.10337	235.001	4506	4344.23	9.80198	154.941	Bthetaiotaomicron
BDBIALAC_02102			hypothetical protein			1.08801	1578	1424.93	1.21749	9	1578	1414.51	1.27031	12	1578	1416.23	0.776222	4	Bthetaiotaomicron
BDBIALAC_02103	K21572		hypothetical protein			0.951987	1821	1667.93	0.115569	1	1821	1657.51	2.07785	23	1821	1659.23	0.662541	4	Bthetaiotaomicron
BDBIALAC_02104			TonB-dependent receptor P3			0.854133	3222	3068.93	0.628103	10	3222	3058.51	1.12604	23	3222	3060.23	0.808254	9	Bthetaiotaomicron
BDBIALAC_02105	PL1	Polysaccharide Lyases	hypothetical protein			3.37339	1494	1340.93	4.45629	31	1494	1330.51	2.92611	26	1494	1332.23	2.73778	13.271	Bthetaiotaomicron
BDBIALAC_02106	PL1	Polysaccharide Lyases	hypothetical protein			0.40365	1572	1418.93	0.271699	2	1572	1408.51	0.212621	2	1572	1410.23	0.726631	3.729	Bthetaiotaomicron
BDBIALAC_02107			hypothetical protein			15.1812	795	641.926	14.4136	48	795	631.512	13.7696	58.072	795	633.227	17.3604	40	Bthetaiotaomicron
BDBIALAC_02108			hypothetical protein			10.1534	813	659.926	9.93117	34	813	649.512	13.3549	57.928	813	651.227	7.17423	17	Bthetaiotaomicron
BDBIALAC_02109	PL1	Polysaccharide Lyases	hypothetical protein			0	1680	1526.93	0	0	1680	1516.51	0	0	1680	1518.23	0	0	Bthetaiotaomicron
BDBIALAC_02110			hypothetical protein			0.0755893	1668	1514.93	0.127241	1	1668	1504.51	0.099527	1	1668	1506.23	0	0	Bthetaiotaomicron
BDBIALAC_02111			hypothetical protein			0.117976	3408	3254.93	0	0	3408	3244.51	0.184607	4	3408	3246.23	0.169321	2	Bthetaiotaomicron
BDBIALAC_02112			hypothetical protein			0.355333	2076	1922.93	0.100243	1	2076	1912.51	0.391473	5	2076	1914.23	0.574282	4	Bthetaiotaomicron
BDBIALAC_02113	GH28	Glycoside Hydrolases	hypothetical protein			0.288299	1587	1433.93	0.268856	2	1587	1423.51	0.21038	2	1587	1425.23	0.38566	2	Bthetaiotaomicron
BDBIALAC_02114			Sensor histidine kinase RcsC	rcsC_24		1.03573	4353	4199.93	1.00971	22	4353	4189.51	1.17947	33	4353	4191.23	0.918006	14	Bthetaiotaomicron
BDBIALAC_02115	K07139		hypothetical protein			24.8591	975	821.926	27.9089	119.003	975	811.512	22.3268	121	975	813.227	24.3415	72.028	Bthetaiotaomicron
BDBIALAC_02116			Anaerobic nitric oxide reductase flavorubredoxin	norV		336.733	1197	1043.93	330.809	1791.56	1197	1033.51	335.902	2318.41	1197	1035.23	343.489	1293.87	Bthetaiotaomicron
BDBIALAC_02117	K02564		Glucosamine-6-phosphate deaminase	nagB_2		574.004	813	659.926	527.913	1807.35	813	649.512	654.051	2837.02	813	651.227	540.046	1279.69	Bthetaiotaomicron
BDBIALAC_02118			putative protein YciO	yciO		65.3928	615	461.941	60.7984	145.701	615	451.53	61.2532	184.705	615	453.256	74.1269	122.253	Bthetaiotaomicron
BDBIALAC_02119			hypothetical protein			73.3989	2547	2393.93	73.2594	909.823	2547	2383.51	71.8542	1143.76	2547	2385.23	75.083	651.647	Bthetaiotaomicron
BDBIALAC_02120			ATP-dependent RecD-like DNA helicase	recD2_3		57.4434	1998	1844.93	64.4088	616.463	1998	1834.51	50.8028	622.404	1998	1836.23	57.1187	381.633	Bthetaiotaomicron
BDBIALAC_02121			Putative bifunctional phosphatase/peptidyl-prolyl cis-trans isomerase			93.9911	786	632.929	93.2538	306.199	786	622.512	93.0982	387.037	786	624.227	95.6214	217.19	Bthetaiotaomicron
BDBIALAC_02122	K14155		Cystathionine beta-lyase PatB	patB_1		64.717	1170	1016.93	63.4998	335	1170	1006.51	68.137	458	1170	1008.23	62.5143	229.339	Bthetaiotaomicron
BDBIALAC_02123	K07098		3',5'-cyclic adenosine monophosphate phosphodiesterase CpdA	cpdA_3		51.5398	1092	938.926	54.073	263.387	1092	928.512	52.0942	323.028	1092	930.227	48.4522	164	Bthetaiotaomicron
BDBIALAC_02124			hypothetical protein			39.1369	315	165.165	29.7182	25.464	315	155.449	39.5184	41.025	315	157.982	48.1741	27.693	Bthetaiotaomicron
BDBIALAC_02125			hypothetical protein			46.6313	405	252.637	55.8122	73.149	405	242.32	42.6531	69.024	405	244.382	41.4286	36.839	Bthetaiotaomicron
BDBIALAC_02126			hypothetical protein			0	294	145.448	0	0	294	136.087	0	0	294	138.642	0	0	Bthetaiotaomicron
BDBIALAC_02127			hypothetical protein			0	177	48.146	0	0	177	43.495	0	0	177	45.224	0	0	Bthetaiotaomicron
BDBIALAC_02128			hypothetical protein			0.541369	327	176.596	0	0	327	166.74	0	0	327	169.217	1.62411	1	Bthetaiotaomicron
BDBIALAC_02129			hypothetical protein			0	258	112.757	0	0	258	104.466	0	0	258	106.834	0	0	Bthetaiotaomicron
BDBIALAC_02130			hypothetical protein			1.34192	450	297.244	0.648491	1	450	286.863	0.52199	1	450	288.757	2.85527	3	Bthetaiotaomicron
BDBIALAC_02131	K03111		Single-stranded DNA-binding protein			2.99845	381	229.01	2.52513	3	381	218.767	2.73788	4	381	220.902	3.73234	3	Bthetaiotaomicron
BDBIALAC_02132	K03530		DNA-binding protein HU			54.9133	282	134.358	58.6427	40.875	282	125.32	50.1841	42	282	127.796	55.9133	26	Bthetaiotaomicron
BDBIALAC_02133			hypothetical protein			103.093	105	12.303	174.3	11.125	105	10.792	13.8759	1	105	11.347	121.103	5	Bthetaiotaomicron
BDBIALAC_02134			hypothetical protein			8.2045	612	458.942	7.56018	18	612	448.531	6.67689	20	612	450.256	10.3764	17	Bthetaiotaomicron
BDBIALAC_02135			hypothetical protein			0.640531	1050	896.926	0.429824	2	1050	886.512	1.18236	7	1050	888.227	0.30941	1	Bthetaiotaomicron
BDBIALAC_02136			hypothetical protein			0	453	300.225	0	0	453	289.845	0	0	453	291.734	0	0	Bthetaiotaomicron
BDBIALAC_02137			hypothetical protein			0.25735	402	249.673	0.77205	1	402	239.367	0	0	402	241.435	0	0	Bthetaiotaomicron
BDBIALAC_02138			hypothetical protein			1.3521	591	437.95	1.66488	3.783	591	427.538	1.75119	5	591	429.271	0.640217	1	Bthetaiotaomicron
BDBIALAC_02139			hypothetical protein			2.73147	846	692.926	3.95503	14.217	846	682.512	2.63274	12	846	684.227	1.60664	4	Bthetaiotaomicron
BDBIALAC_02140			Chromosome partition protein Smc	smc		1.74961	1458	1304.93	1.62489	11	1458	1294.51	1.50374	13	1458	1296.23	2.1202	10	Bthetaiotaomicron
BDBIALAC_02141			hypothetical protein			2.13251	1401	1247.93	1.23571	8	1401	1237.51	2.05701	17	1401	1239.23	3.10482	14	Bthetaiotaomicron
BDBIALAC_02142			hypothetical protein			0.960455	597	443.948	0.86839	2	597	433.533	1.38157	4	597	435.263	0.631403	1	Bthetaiotaomicron
BDBIALAC_02143	K25028		Vitamin B12 import ATP-binding protein BtuD	btuD_2		2.2283	759	605.929	1.91231	6.011	759	595.512	2.01157	8	759	597.231	2.76101	6	Bthetaiotaomicron
BDBIALAC_02144	K25027		Hemin transport system permease protein HmuU	hmuU_1		6.10562	981	827.926	6.05078	25.989	981	817.512	6.22761	34	981	819.227	6.03847	18	Bthetaiotaomicron
BDBIALAC_02145	K25034		hypothetical protein			3.78278	1140	986.926	2.30845	11.819	1140	976.512	3.52685	23	1140	978.227	5.51304	19.623	Bthetaiotaomicron
BDBIALAC_02146	K02014		Vitamin B12 transporter BtuB	btuB_2		2.8672	2091	1937.93	3.93535	39.564	2091	1927.51	2.33056	30	2091	1929.23	2.33569	16.396	Bthetaiotaomicron
BDBIALAC_02147			hypothetical protein			3.88461	1080	926.926	4.49528	21.616	1080	916.512	3.2676	20	1080	918.227	3.89095	13	Bthetaiotaomicron
BDBIALAC_02148			hypothetical protein			2.68155	2049	1895.93	2.54189	25.001	2049	1885.51	2.59027	32.617	2049	1887.23	2.91249	20	Bthetaiotaomicron
BDBIALAC_02149			hypothetical protein			3.07338	1902	1748.93	3.08593	27.999	1902	1738.51	4.08118	47.383	1902	1740.23	2.05303	13	Bthetaiotaomicron
BDBIALAC_02150			hypothetical protein			60.9658	969	815.926	77.2694	327.07	969	805.512	53.5381	288.004	969	807.227	52.09	153	Bthetaiotaomicron
BDBIALAC_02151			hypothetical protein			1.32723	285	137.111	2.81174	2	285	127.988	1.16995	1	285	130.497	0	0	Bthetaiotaomicron
BDBIALAC_02152			hypothetical protein			0	483	330.103	0	0	483	319.695	0	0	483	321.535	0	0	Bthetaiotaomicron
BDBIALAC_02153			hypothetical protein			0	468	315.157	0	0	468	304.753	0	0	468	306.635	0	0	Bthetaiotaomicron
BDBIALAC_02154			hypothetical protein			2.78869	609	455.943	4.22772	10	609	445.531	1.68046	5	609	447.256	2.45789	4	Bthetaiotaomicron
BDBIALAC_02155			hypothetical protein			0	144	27.841	0	0	144	24.869	0	0	144	26.12	0	0	Bthetaiotaomicron
BDBIALAC_02156			2-methoxy-6-polyprenyl-1,4-benzoquinol methylase, mitochondrial	COQ5_2		0.626076	624	470.939	1.22793	3	624	460.525	0.6503	2	624	462.253	0	0	Bthetaiotaomicron
BDBIALAC_02157	K07003		hypothetical protein			0.190157	2370	2216.93	0.434746	5	2370	2206.51	0.135725	2	2370	2208.23	0	0	Bthetaiotaomicron
BDBIALAC_02158			hypothetical protein			0.669735	774	620.929	0.620877	2	774	610.512	0.490537	2	774	612.228	0.897792	2	Bthetaiotaomicron
BDBIALAC_02159			hypothetical protein			0.488291	1236	1082.93	0.533998	3	1236	1072.51	0.418847	3	1236	1074.23	0.512028	2.001	Bthetaiotaomicron
BDBIALAC_02160			hypothetical protein			0.967393	402	249.673	0	0	402	239.367	0.625565	1	402	241.435	2.27661	2	Bthetaiotaomicron
BDBIALAC_02161			hypothetical protein			2.92751	1689	1535.93	4.01603	32	1689	1525.51	1.88729	19.227	1689	1527.23	2.87922	16	Bthetaiotaomicron
BDBIALAC_02162			hypothetical protein			2.33783	609	455.943	2.9594	7	609	445.531	0.981723	2.921	609	447.256	3.07236	5	Bthetaiotaomicron
BDBIALAC_02163			hypothetical protein			5.79669	177	48.146	4.00362	1	177	43.495	13.3865	3.888	177	45.224	0	0	Bthetaiotaomicron
BDBIALAC_02164	GH73	Glycoside Hydrolases	hypothetical protein			5.8428	1557	1403.93	10.7095	78	1557	1393.51	2.68243	24.963	1557	1395.23	4.1365	21	Bthetaiotaomicron
BDBIALAC_02165			DNA mismatch repair protein MutS	mutS_2		3.48057	2262	2108.93	5.30132	58	2262	2098.51	1.99985	28.027	2262	2100.23	3.14054	24	Bthetaiotaomicron
BDBIALAC_02166			hypothetical protein			3.16262	1788	1634.93	3.77284	32	1788	1624.51	2.67308	29	1788	1626.23	3.04194	18	Bthetaiotaomicron
BDBIALAC_02167			hypothetical protein			1.74709	831	677.926	1.99036	7	831	667.512	2.01892	9	831	669.227	1.23199	3	Bthetaiotaomicron
BDBIALAC_02168			hypothetical protein			1.14779	666	512.934	1.1274	3	666	502.515	1.0316	3.462	666	504.241	1.28437	2.357	Bthetaiotaomicron
BDBIALAC_02169			hypothetical protein			1.42098	684	530.93	1.08918	3	684	520.513	0.730127	2.538	684	522.235	2.44364	4.643	Bthetaiotaomicron
BDBIALAC_02170			hypothetical protein			0.833002	690	536.93	1.07701	3	690	526.513	1.42199	5	690	528.235	0	0	Bthetaiotaomicron
BDBIALAC_02171			hypothetical protein			2.66879	498	345.058	2.79315	5	498	334.65	3.57961	8	498	336.468	1.6336	2	Bthetaiotaomicron
BDBIALAC_02172			hypothetical protein			1.96763	1389	1235.93	1.87157	12	1389	1225.51	1.34404	11	1389	1227.23	2.68729	12	Bthetaiotaomicron
BDBIALAC_02173			hypothetical protein			2.02706	1578	1424.93	2.57027	19	1578	1414.51	2.54063	24	1578	1416.23	0.970277	5	Bthetaiotaomicron
BDBIALAC_02174			hypothetical protein			2.55091	225	84.621	2.27792	1	225	77.61	1.92939	1	225	79.766	3.44542	1	Bthetaiotaomicron
BDBIALAC_02175			hypothetical protein			3.11434	759	605.929	2.22686	7	759	595.512	2.51447	10	759	597.231	4.60168	10	Bthetaiotaomicron
BDBIALAC_02176			hypothetical protein			1.43449	654	500.936	1.1544	3	654	490.516	0.915808	3	654	492.242	2.23327	4	Bthetaiotaomicron
BDBIALAC_02177	K19221	Cobalamin biosynthesis, cobinamide => cobalamin	Corrinoid adenosyltransferase	btuR		57.7411	519	366.018	55.5529	105.485	519	355.6	59.6607	141.682	519	357.381	58.0097	75.435	Bthetaiotaomicron
BDBIALAC_02178			hypothetical protein			58.3358	735	581.929	55.9564	168.928	735	571.512	57.5314	219.581	735	573.232	61.5197	128.317	Bthetaiotaomicron
BDBIALAC_02179			hypothetical protein			66.3064	1074	920.926	68.8038	328.715	1074	910.512	64.8722	394.464	1074	912.227	65.2434	216.561	Bthetaiotaomicron
BDBIALAC_02180			hypothetical protein			40.5026	723	569.929	34.4545	101.871	723	559.513	44.5989	166.647	723	561.233	42.4544	86.697	Bthetaiotaomicron
BDBIALAC_02181			hypothetical protein			0	225	84.621	0	0	225	77.61	0	0	225	79.766	0	0	Bthetaiotaomicron
BDBIALAC_02182			hypothetical protein			0	633	479.938	0	0	633	469.522	0	0	633	471.251	0	0	Bthetaiotaomicron
BDBIALAC_02183			hypothetical protein			0	4974	4820.93	0	0	4974	4810.51	0	0	4974	4812.23	0	0	Bthetaiotaomicron
BDBIALAC_02184	K03496		Sporulation initiation inhibitor protein Soj	soj_2		55.0816	756	602.929	52.119	163.022	756	592.512	52.0603	206	756	594.231	61.0656	132.036	Bthetaiotaomicron
BDBIALAC_02185			hypothetical protein			41.1492	255	110.128	38.5071	22	255	101.912	48.0419	32.697	255	104.275	36.8985	14	Bthetaiotaomicron
BDBIALAC_02186	K03497		Nucleoid occlusion protein	noc_2		0.198576	1728	1574.93	0.244786	2	1728	1564.51	0	0	1728	1566.23	0.350941	2	Bthetaiotaomicron
BDBIALAC_02187			hypothetical protein			0	276	128.858	0	0	276	120.019	0	0	276	122.463	0	0	Bthetaiotaomicron
BDBIALAC_02188			hypothetical protein			0	273	126.148	0	0	273	117.373	0	0	273	119.828	0	0	Bthetaiotaomicron
BDBIALAC_02189			hypothetical protein			0.228157	381	229.01	0	0	381	218.767	0.684471	1	381	220.902	0	0	Bthetaiotaomicron
BDBIALAC_02190			hypothetical protein			20.0882	402	249.673	20.0733	26	402	239.367	24.2551	38.773	402	241.435	15.9363	14	Bthetaiotaomicron
BDBIALAC_02191			hypothetical protein			32.0103	570	416.961	31.4362	68	570	406.548	30.9388	84	570	408.291	33.6558	50	Bthetaiotaomicron
BDBIALAC_02192			hypothetical protein			132.783	159	36.309	196.298	36.976	159	32.662	105.445	23	159	34.138	96.6062	12	Bthetaiotaomicron
BDBIALAC_02193			Putative nuclease YhcG	yhcG_4		53.005	1215	1061.93	54.8385	302.108	1215	1051.51	54.1442	380.215	1215	1053.23	50.0322	191.74	Bthetaiotaomicron
BDBIALAC_02194			hypothetical protein			1.6035	2187	2033.93	1.80068	19	2187	2023.51	1.11	15	2187	2025.23	1.89982	14	Bthetaiotaomicron
BDBIALAC_02195	K03040	RNA polymerase, bacteria	hypothetical protein			2.31119	738	584.929	0.988633	3	738	574.512	2.60638	10	738	576.232	3.33856	7	Bthetaiotaomicron
BDBIALAC_02196			hypothetical protein			1.24086	657	503.936	1.14753	3	657	493.516	0.910241	3	657	495.242	1.6648	3	Bthetaiotaomicron
BDBIALAC_02197			hypothetical protein			0.908309	525	372.011	1.55447	3	525	361.591	0.414113	1	525	363.361	0.756345	1	Bthetaiotaomicron
BDBIALAC_02198			hypothetical protein			1.66961	852	698.926	1.93056	7	852	688.512	1.08741	5	852	690.227	1.99084	5	Bthetaiotaomicron
BDBIALAC_02199	K00571		hypothetical protein			1.52696	804	650.926	3.25745	11	804	640.512	0.467562	2	804	642.227	0.855855	2	Bthetaiotaomicron
BDBIALAC_02200			hypothetical protein			1.27362	1152	998.926	1.92967	10	1152	988.512	0.503494	3.324	1152	990.227	1.38769	5	Bthetaiotaomicron
BDBIALAC_02201			hypothetical protein			1.31834	507	354.04	1.63338	3	507	343.624	0.730415	1.676	507	345.428	1.59122	2	Bthetaiotaomicron
BDBIALAC_02202			hypothetical protein			4.45371	381	229.01	7.57539	9	381	218.767	2.05341	3	381	220.902	3.73234	3	Bthetaiotaomicron
BDBIALAC_02203			hypothetical protein			1.04259	615	461.941	1.25185	3	615	451.53	0.663255	2	615	453.256	1.21268	2	Bthetaiotaomicron
BDBIALAC_02204			hypothetical protein			1.51883	396	243.752	1.58161	2	396	233.466	0.641376	1	396	235.548	2.33351	2	Bthetaiotaomicron
BDBIALAC_02205			hypothetical protein			0.459096	1134	980.926	0.786033	4	1134	970.512	0.308578	2	1134	972.227	0.282677	1	Bthetaiotaomicron
BDBIALAC_02206			hypothetical protein			0.943182	768	614.929	1.88081	6	768	604.512	0.495406	2	768	606.231	0.453336	1	Bthetaiotaomicron
BDBIALAC_02207			hypothetical protein			2.21456	726	572.929	1.68223	5	726	562.513	1.06479	4	726	564.232	3.89664	8	Bthetaiotaomicron
BDBIALAC_02208			hypothetical protein			1.60503	2547	2393.93	2.01301	25	2547	2383.51	0.691054	11	2547	2385.23	2.11102	18.322	Bthetaiotaomicron
BDBIALAC_02209			hypothetical protein			2.15394	2709	2555.93	2.56418	34	2709	2545.51	1.8824	32	2709	2547.23	2.01526	18.678	Bthetaiotaomicron
BDBIALAC_02210			hypothetical protein			9.6565	297	148.238	7.8113	6.007	297	138.812	7.55103	7	297	141.381	13.6072	7	Bthetaiotaomicron
BDBIALAC_02211			hypothetical protein			9.18098	378	226.069	9.38551	11.007	378	215.844	5.54991	8	378	217.986	12.6075	10	Bthetaiotaomicron
BDBIALAC_02212			hypothetical protein			6.92679	327	176.596	4.36611	4	327	166.74	9.91782	11.044	327	169.217	6.49643	4	Bthetaiotaomicron
BDBIALAC_02213			hypothetical protein			14.6457	447	294.265	18.3416	28	447	283.88	12.1319	23	447	285.779	13.4635	14	Bthetaiotaomicron
BDBIALAC_02214			hypothetical protein			2.06088	888	734.926	2.36056	9	888	724.512	2.68679	13	888	726.227	1.13529	3	Bthetaiotaomicron
BDBIALAC_02215			hypothetical protein			1.2834	1101	947.926	0.843627	4.149	1101	937.512	0.958321	6	1101	939.227	2.04826	7	Bthetaiotaomicron
BDBIALAC_02216			hypothetical protein			1.95031	375	223.133	2.46322	2.851	375	212.917	2.10983	3	375	215.067	1.27787	1	Bthetaiotaomicron
BDBIALAC_02217			hypothetical protein			27.3494	705	551.929	29.5982	84.748	705	541.513	23.5174	85.047	705	543.234	28.9328	57.19	Bthetaiotaomicron
BDBIALAC_02218			hypothetical protein			129.772	126	19.196	129.736	12.92	126	16.957	128.204	14.518	126	17.86	131.376	8.538	Bthetaiotaomicron
BDBIALAC_02219			Tyrosine recombinase XerC	xerC_13		29.4516	1185	1031.93	23.7851	127.332	1185	1021.51	26.8896	183.439	1185	1023.23	37.6802	140.29	Bthetaiotaomicron
BDBIALAC_02220			hypothetical protein			0.857589	2319	2165.93	0.80097	9	2319	2155.51	0.625214	9	2319	2157.23	1.14658	9	Bthetaiotaomicron
BDBIALAC_02221			hypothetical protein			0	90	9.746	0	0	90	8.573	0	0	90	8.821	0	0	Bthetaiotaomicron
BDBIALAC_02222			hypothetical protein			0.136903	528	375.006	0	0	528	364.589	0.410708	1	528	366.357	0	0	Bthetaiotaomicron
BDBIALAC_02223			hypothetical protein			5.04703	258	112.757	3.41903	2	258	104.466	1.43338	1	258	106.834	10.2887	4	Bthetaiotaomicron
BDBIALAC_02224			Sensor histidine kinase RcsC	rcsC_25		0.445672	2163	2009.93	0.575424	6	2163	1999.51	0.074888	1	2163	2001.23	0.686705	5	Bthetaiotaomicron
BDBIALAC_02225			hypothetical protein			1.49362	696	542.929	1.06511	3	696	532.513	0.843582	3	696	534.234	2.57215	5	Bthetaiotaomicron
BDBIALAC_02226			hypothetical protein			1.18212	339	188.127	1.02463	1	339	178.139	2.52173	3	339	180.543	0	0	Bthetaiotaomicron
BDBIALAC_02227			hypothetical protein			0	270	123.451	0	0	270	114.763	0	0	270	117.203	0	0	Bthetaiotaomicron
BDBIALAC_02228			hypothetical protein			1.198	174	46.124	0	0	174	41.664	3.594	1	174	43.301	0	0	Bthetaiotaomicron
BDBIALAC_02229			hypothetical protein			0.687781	969	815.926	0.472494	2	969	805.512	1.25039	6.726	969	807.227	0.340458	1	Bthetaiotaomicron
BDBIALAC_02230	K01447		hypothetical protein			0.681579	438	285.331	1.35113	2	438	274.955	0.693606	1.274	438	276.878	0	0	Bthetaiotaomicron
BDBIALAC_02231			hypothetical protein			28.4963	996	842.926	30.8718	135	996	832.512	25.956	144.308	996	834.227	28.6612	87	Bthetaiotaomicron
BDBIALAC_02232			hypothetical protein			411.32	222	82.163	429.33	183	222	75.262	340.589	171.186	222	77.423	464.042	130.729	Bthetaiotaomicron
BDBIALAC_02233			TonB-dependent receptor P26			32.335	2982	2828.93	31.7034	465.276	2982	2818.51	28.4114	534.781	2982	2820.23	36.8902	378.562	Bthetaiotaomicron
BDBIALAC_02234			hypothetical protein			37.421	1563	1409.93	36.8263	269.363	1563	1399.51	31.3638	293.135	1563	1401.23	44.0728	224.709	Bthetaiotaomicron
BDBIALAC_02235			Signal transduction histidine-protein kinase BarA	barA		84.3054	399	246.708	88.2903	113	399	236.414	74.7387	118	399	238.482	89.8872	78	Bthetaiotaomicron
BDBIALAC_02236	K06158		putative ABC transporter ATP-binding protein YheS	yheS_1		213.839	1638	1484.93	218.27	1681.44	1638	1474.51	210.828	2076.06	1638	1476.23	212.418	1141	Bthetaiotaomicron
BDBIALAC_02237			hypothetical protein			152.11	582	428.955	150.893	335.787	582	418.542	150.463	420.563	582	420.281	154.975	236.997	Bthetaiotaomicron
BDBIALAC_02238			hypothetical protein			224.217	213	74.918	239.56	93.108	213	68.413	213.775	97.67	213	70.491	219.315	56.253	Bthetaiotaomicron
BDBIALAC_02239			hypothetical protein			199.939	411	258.571	243.693	326.893	411	248.242	163.213	270.578	411	250.275	192.911	175.677	Bthetaiotaomicron
BDBIALAC_02240			Multidrug resistance protein MdtA	mdtA_3		12.8044	1272	1118.93	17.9475	104.181	1272	1108.51	11.9853	88.727	1272	1110.23	8.48041	34.259	Bthetaiotaomicron
BDBIALAC_02241			Cobalt-zinc-cadmium resistance protein CzcA	czcA_2		17.8118	3129	2975.93	20.732	320.071	3129	2965.51	16.309	322.991	3129	2967.23	16.3945	177.007	Bthetaiotaomicron
BDBIALAC_02242			hypothetical protein			18.938	1221	1067.93	20.0285	110.961	1221	1057.51	20.9585	148.017	1221	1059.23	15.827	61	Bthetaiotaomicron
BDBIALAC_02243			hypothetical protein			32.1776	825	671.926	31.2696	109	825	661.512	30.1058	133	825	663.227	35.1574	84.844	Bthetaiotaomicron
BDBIALAC_02244	K11392		Ribosomal RNA small subunit methyltransferase F	rsmF		46.2088	1479	1325.93	50.7013	348.756	1479	1315.51	45.9878	404.018	1479	1317.23	41.9373	201.003	Bthetaiotaomicron
BDBIALAC_02245			hypothetical protein			40.3273	753	599.929	43.2989	134.759	753	589.512	37.707	148.449	753	591.231	39.9761	86	Bthetaiotaomicron
BDBIALAC_02246	K03088		RNA polymerase sigma-H factor	algU_5		21.3797	549	395.973	26.5054	54.448	549	385.566	19.7854	50.946	549	387.32	17.8484	25.154	Bthetaiotaomicron
BDBIALAC_02247			hypothetical protein			171.884	330	179.484	142.515	132.7	330	169.578	191.265	216.605	330	172.034	181.87	113.846	Bthetaiotaomicron
BDBIALAC_02248	K06131		Cardiolipin synthase	cls		80.5698	1272	1118.93	85.6418	497.13	1272	1108.51	77.5147	573.836	1272	1110.23	78.5531	317.334	Bthetaiotaomicron
BDBIALAC_02249	K00560	Pyrimidine deoxyribonuleotide biosynthesis, CDP/CTP => dCDP/dCTP,dTDP/dTTP	Thymidylate synthase 2	thyA2		157.641	795	641.926	156.631	521.609	795	631.512	165.572	698.284	795	633.227	150.72	347.273	Bthetaiotaomicron
BDBIALAC_02250	K00287		Dihydrofolate reductase	folA		144.406	495	342.066	122.169	216.798	495	331.658	164.075	363.409	495	333.485	146.972	178.342	Bthetaiotaomicron
BDBIALAC_02251	K03718		Regulatory protein AsnC	asnC_2		128.852	480	327.109	107.931	183.156	480	316.704	149.214	315.594	480	318.553	129.41	150	Bthetaiotaomicron
BDBIALAC_02252			hypothetical protein			34.0212	1278	1124.93	35.2989	206	1278	1114.51	32.7876	244.039	1278	1116.23	33.977	138	Bthetaiotaomicron
BDBIALAC_02253			hypothetical protein			45.0897	537	383.993	42.1671	84	537	373.578	45.5084	113.537	537	375.339	47.5936	65	Bthetaiotaomicron
BDBIALAC_02254			hypothetical protein			2218.16	471	318.142	2250.23	3713.89	471	307.739	2265.78	4656.54	471	309.617	2138.47	2409.18	Bthetaiotaomicron
BDBIALAC_02255			hypothetical protein			4363.39	594	440.949	4476.45	10240.1	594	430.536	4250.9	12222.3	594	432.267	4362.8	6862.12	Bthetaiotaomicron
BDBIALAC_02256			hypothetical protein			2611.8	486	333.094	2160.74	3733.81	486	322.685	3046.38	6564.89	486	324.523	2628.28	3103.55	Bthetaiotaomicron
BDBIALAC_02257	K03561		Tol-Pal system protein TolQ	tolQ_2		3326.08	804	650.926	3109.66	10500.9	804	640.512	3594.12	15373.9	804	642.227	3274.46	7651.9	Bthetaiotaomicron
BDBIALAC_02258			tRNA-Ser(gga)			1517.87	89	9.7	1667.92	83.933	89	8.493	1308.24	74.199	89	8.738	1577.45	50.152	Bthetaiotaomicron
BDBIALAC_02259	K03424		D-aminoacyl-tRNA deacylase	dtd3_1		35.1237	777	623.929	30.2213	97.821	777	613.512	33.9623	139.15	777	615.228	41.1876	92.203	Bthetaiotaomicron
BDBIALAC_02260			hypothetical protein			107.141	717	563.929	110.639	323.678	717	553.513	101.25	374.27	717	555.233	109.535	221.294	Bthetaiotaomicron
BDBIALAC_02261	K13789		(2E,6E)-farnesyl diphosphate synthase			89.7953	975	821.926	84.311	359.501	975	811.512	92.5483	501.565	975	813.227	92.5267	273.792	Bthetaiotaomicron
BDBIALAC_02262	K03832		hypothetical protein			1571.12	684	530.93	1670.56	4601.31	684	520.513	1276.97	4438.9	684	522.235	1765.83	3355.49	Bthetaiotaomicron
BDBIALAC_02263	K00945	Pyrimidine ribonucleotide biosynthesis, UMP => UDP/UTP,CDP/CTP	Cytidylate kinase	cmk_1		32.7526	690	536.93	35.9003	100	690	526.513	32.1888	113.182	690	528.235	30.1687	57.986	Bthetaiotaomicron
BDBIALAC_02264	K03527		4-hydroxy-3-methylbut-2-enyl diphosphate reductase	ispH		51.7732	870	716.926	51.1915	190.395	870	706.512	57.1075	269.449	870	708.227	47.0206	121.172	Bthetaiotaomicron
BDBIALAC_02265	K00850	Glycolysis (Embden-Meyerhof pathway), glucose => pyruvate	ATP-dependent 6-phosphofructokinase 1	pfkA_2		430.996	981	827.926	430.569	1849.34	981	817.512	427.205	2332.35	981	819.227	435.215	1297.33	Bthetaiotaomicron
BDBIALAC_02266			hypothetical protein			0.579869	315	165.165	0	0	315	155.449	0	0	315	157.982	1.73961	1	Bthetaiotaomicron
BDBIALAC_02267			hypothetical protein			9.1182	852	698.926	11.3076	41	852	688.512	8.48183	39	852	690.227	7.5652	19	Bthetaiotaomicron
BDBIALAC_02268			NADPH dehydrogenase	namA		11.4712	1224	1070.93	10.4396	58	1224	1060.51	12.8488	91	1224	1062.23	11.1253	43	Bthetaiotaomicron
BDBIALAC_02269	K12343		hypothetical protein			7.46832	762	608.929	7.28079	23	762	598.512	8.25615	33	762	600.231	6.86802	15	Bthetaiotaomicron
BDBIALAC_02270			hypothetical protein			164.707	159	36.309	203.236	38.282	159	32.662	209.335	45.661	159	34.138	81.5493	10.13	Bthetaiotaomicron
BDBIALAC_02271			hypothetical protein			37.8173	636	482.938	45.7885	114.718	636	472.52	35.2867	111.351	636	474.25	32.3767	55.87	Bthetaiotaomicron
BDBIALAC_02272	K01647	Citrate cycle (TCA cycle, Krebs cycle), Methylaspartate cycle	Citrate synthase	gltA		144.899	1344	1190.93	151.482	935.898	1344	1180.51	154.146	1215.25	1344	1182.23	129.07	555.222	Bthetaiotaomicron
BDBIALAC_02273	K00031	Citrate cycle (TCA cycle, Krebs cycle), Reductive citrate cycle (Arnon-Buchanan cycle), Methylaspartate cycle	Isocitrate dehydrogenase [NADP]	icd		90.8064	1191	1037.93	91.7992	494.297	1191	1027.51	94.1173	645.833	1191	1029.23	86.5028	323.953	Bthetaiotaomicron
BDBIALAC_02274	K01681	Citrate cycle (TCA cycle, Krebs cycle), Reductive citrate cycle (Arnon-Buchanan cycle), Methylaspartate cycle	2-methylcitrate dehydratase (2-methyl-trans-aconitate forming)	acnD		127.62	2244	2090.93	146.917	1593.65	2244	2080.51	123.888	1721.33	2244	2082.23	112.055	848.988	Bthetaiotaomicron
BDBIALAC_02275			hypothetical protein			47.1734	1947	1793.93	50.2273	467.442	1947	1783.51	45.2075	538.456	1947	1785.23	46.0855	299.364	Bthetaiotaomicron
BDBIALAC_02276	K00053	Isoleucine biosynthesis, threonine => 2-oxobutanoate => isoleucine	Ketol-acid reductoisomerase (NAD(+))			348.142	1044	890.926	341.943	1580.44	1044	880.512	362.171	2129.67	1044	882.227	340.312	1092.44	Bthetaiotaomicron
BDBIALAC_02277			hypothetical protein			65.3228	744	590.929	67.2257	206.088	744	580.512	60.4023	234.168	744	582.231	68.3403	144.782	Bthetaiotaomicron
BDBIALAC_02278	K01653	Isoleucine biosynthesis, threonine => 2-oxobutanoate => isoleucine	Putative acetolactate synthase small subunit	ilvH		95.0484	564	410.964	88.7794	189.278	564	400.552	99.1481	265.221	564	402.301	97.2176	142.311	Bthetaiotaomicron
BDBIALAC_02279	K01652	Isoleucine biosynthesis, threonine => 2-oxobutanoate => isoleucine	Acetolactate synthase isozyme 2 large subunit	ilvG		113.518	1698	1544.93	118.095	946.505	1698	1534.51	109.22	1119.27	1698	1536.23	113.239	632.983	Bthetaiotaomicron
BDBIALAC_02280	K01687	Isoleucine biosynthesis, threonine => 2-oxobutanoate => isoleucine	Dihydroxy-acid dehydratase	ilvD		121.995	1803	1649.93	138.841	1188.41	1803	1639.51	108.123	1183.85	1803	1641.23	119.02	710.77	Bthetaiotaomicron
BDBIALAC_02281	K03775		FKBP-type peptidyl-prolyl cis-trans isomerase SlyD	slyD		1128.71	576	422.959	1102.45	2419.03	576	412.547	1108.98	3055.35	576	414.288	1174.7	1770.8	Bthetaiotaomicron
BDBIALAC_02282			hypothetical protein			74.0678	1290	1136.93	72.9043	430	1290	1126.51	74.5164	560.598	1290	1128.23	74.7827	307	Bthetaiotaomicron
BDBIALAC_02283			hypothetical protein			12.3748	1086	932.926	15.703	76	1086	922.512	12.4984	77	1086	924.227	8.92287	30.007	Bthetaiotaomicron
BDBIALAC_02284			hypothetical protein			15.6552	786	632.929	16.8034	55.174	786	622.512	12.9892	54	786	624.227	17.1729	39.006	Bthetaiotaomicron
BDBIALAC_02285			hypothetical protein			22.7493	564	410.964	25.2467	53.826	564	400.552	19.0915	51.07	564	402.301	23.9098	35	Bthetaiotaomicron
BDBIALAC_02286	K01736	Shikimate pathway, phosphoenolpyruvate + erythrose-4P => chorismate	Chorismate synthase	aroC		198.321	1077	923.926	178.973	857.845	1077	913.512	205.97	1256.56	1077	915.227	210.02	699.408	Bthetaiotaomicron
BDBIALAC_02287			Succinyl-diaminopimelate desuccinylase	dapE_1		158.082	1365	1211.93	172.598	1085.16	1365	1201.51	151.704	1217.27	1365	1203.23	149.944	656.476	Bthetaiotaomicron
BDBIALAC_02288			Choloylglycine hydrolase	cbh		17.7656	1059	905.926	18.086	85	1059	895.512	16.2196	97.001	1059	897.227	18.991	62	Bthetaiotaomicron
BDBIALAC_02289			hypothetical protein			4.28351	876	722.926	4.7995	18	876	712.512	4.20314	20	876	714.227	3.84789	10	Bthetaiotaomicron
BDBIALAC_02290	K03169		DNA topoisomerase 3	topB_3		73.7174	2163	2009.93	74.0384	772.005	2163	1999.51	74.4526	994.185	2163	2001.23	72.6613	529.104	Bthetaiotaomicron
BDBIALAC_02291	K01847	Propanoyl-CoA metabolism, propanoyl-CoA => succinyl-CoA	Methylmalonyl-CoA mutase large subunit	mutB		216.648	2148	1994.93	205.984	2131.78	2148	1984.51	238.849	3165.48	2148	1986.23	205.112	1482.39	Bthetaiotaomicron
BDBIALAC_02292	K01847	Propanoyl-CoA metabolism, propanoyl-CoA => succinyl-CoA	Fused isobutyryl-CoA mutase	icmF		158.421	1902	1748.93	134.338	1218.86	1902	1738.51	195.233	2266.7	1902	1740.23	145.691	922.531	Bthetaiotaomicron
BDBIALAC_02293	K07085		Aspartate/alanine antiporter	aspT_1		491.335	1665	1511.93	484.53	3800.44	1665	1501.51	472.022	4733.2	1665	1503.23	517.453	2830.33	Bthetaiotaomicron
BDBIALAC_02294			Cytidylate kinase	cmk_2		26.9291	636	482.938	26.3433	66	636	472.52	30.1051	95	636	474.25	24.3389	42	Bthetaiotaomicron
BDBIALAC_02295	K02014		Vitamin B12 transporter BtuB	btuB_3		5.31636	2115	1961.93	4.32302	44	2115	1951.51	5.29439	69	2115	1953.23	6.33167	45	Bthetaiotaomicron
BDBIALAC_02296			hypothetical protein			6.3653	1068	914.926	5.05641	24	1068	904.512	6.45788	39.009	1068	906.227	7.58162	25	Bthetaiotaomicron
BDBIALAC_02297			hypothetical protein			4.25164	978	824.926	5.3744	23	978	814.512	3.67679	20	978	816.227	3.70374	11	Bthetaiotaomicron
BDBIALAC_02298	GH127	Glycoside Hydrolases	Non-reducing end beta-L-arabinofuranosidase	hypBA1_2		4.62671	2064	1910.93	6.35497	63	2064	1900.51	3.6243	46	2064	1902.23	3.90086	27	Bthetaiotaomicron
BDBIALAC_02299	K25034		hypothetical protein			69.9356	1140	986.926	81.1644	415.559	1140	976.512	57.852	377.276	1140	978.227	70.7904	251.974	Bthetaiotaomicron
BDBIALAC_02300	K25027		Hemin transport system permease protein HmuU	hmuU_2		88.9977	1017	863.926	88.6633	397.378	1017	853.512	86.1395	490.993	1017	855.227	92.1904	286.885	Bthetaiotaomicron
BDBIALAC_02301	K25028		Petrobactin import ATP-binding protein FpuD	fpuD_1		40.4976	756	602.929	45.4184	142.063	756	592.512	34.3723	136.01	756	594.231	41.702	90.168	Bthetaiotaomicron
BDBIALAC_02302			Multidrug export protein MepA	mepA_3		7.02197	1356	1202.93	7.58097	47.309	1356	1192.51	7.04133	56.077	1356	1194.23	6.44362	28	Bthetaiotaomicron
BDBIALAC_02303			hypothetical protein			8.18664	564	410.964	7.82866	16.691	564	400.552	7.85048	21	564	402.301	8.88078	13	Bthetaiotaomicron
BDBIALAC_02304	K03710		HTH-type transcriptional repressor NagR	nagR		27.0073	735	581.929	24.5168	74.014	735	571.512	27.2596	104.042	735	573.232	29.2454	61	Bthetaiotaomicron
BDBIALAC_02305			N-acetylmannosamine kinase	nanK		2.00388	2694	2540.93	1.36554	18	2694	2530.51	2.36694	40	2694	2532.23	2.27916	21	Bthetaiotaomicron
BDBIALAC_02306	GH92	Glycoside Hydrolases	hypothetical protein			1.06321	3144	2990.93	1.09562	17	3144	2980.51	0.803832	16	3144	2982.23	1.29017	14	Bthetaiotaomicron
BDBIALAC_02307			hypothetical protein			1.84644	1161	1007.93	1.91244	10	1161	997.512	2.25169	15	1161	999.227	1.3752	5	Bthetaiotaomicron
BDBIALAC_02308			TonB-dependent receptor P26			1.06094	3180	3026.93	0.955227	15	3180	3016.51	0.843879	17	3180	3018.23	1.38371	15.196	Bthetaiotaomicron
BDBIALAC_02309	K21572		hypothetical protein			0.981223	1929	1775.93	0.542703	5	1929	1765.51	1.18739	14	1929	1767.23	1.21357	7.804	Bthetaiotaomicron
BDBIALAC_02310			hypothetical protein			1.0756	1200	1046.93	1.59011	8.636	1200	1036.51	0.577859	4	1200	1038.23	1.05883	4	Bthetaiotaomicron
BDBIALAC_02311			hypothetical protein			1.64523	1230	1076.93	1.49703	8.364	1230	1066.51	1.12321	8	1230	1068.23	2.31546	9	Bthetaiotaomicron
BDBIALAC_02312	GH92	Glycoside Hydrolases	hypothetical protein			1.37474	3129	2975.93	1.03637	16	3129	2965.51	1.23545	24.467	3129	2967.23	1.85241	20	Bthetaiotaomicron
BDBIALAC_02313	GH43	Glycoside Hydrolases	hypothetical protein			2.13538	1038	884.926	2.17826	10	1038	874.512	2.65964	15.533	1038	876.227	1.56824	5	Bthetaiotaomicron
BDBIALAC_02314	GH38	Glycoside Hydrolases	hypothetical protein			1.60719	3426	3272.93	1.53128	26	3426	3262.51	1.60641	35	3426	3264.23	1.68387	20	Bthetaiotaomicron
BDBIALAC_02315			hypothetical protein			3.90705	777	623.929	4.32524	14	777	613.512	2.92883	12	777	615.228	4.46707	10	Bthetaiotaomicron
BDBIALAC_02316			hypothetical protein			25.3693	552	398.971	17.4944	36.21	552	388.563	32.5613	84.494	552	390.316	26.0522	37	Bthetaiotaomicron
BDBIALAC_02317			hypothetical protein			162.809	153	32.844	181.697	30.959	153	29.475	164.172	32.315	153	30.845	142.558	16	Bthetaiotaomicron
BDBIALAC_02318			hypothetical protein			9.74179	1368	1214.93	11.5376	72.719	1368	1204.51	9.46422	76.131	1368	1206.23	8.22351	36.093	Bthetaiotaomicron
BDBIALAC_02319			Multidrug resistance protein MdtB	mdtB_2		21.4611	3141	2987.93	22.2754	345.285	3141	2977.51	20.3461	404.574	3141	2979.23	21.7618	235.907	Bthetaiotaomicron
BDBIALAC_02320			Solvent efflux pump periplasmic linker SrpA	srpA		14.5269	1071	917.926	13.8086	65.757	1071	907.512	16.1702	98.001	1071	909.227	13.6019	45	Bthetaiotaomicron
BDBIALAC_02321			HTH-type transcriptional activator RhaR	rhaR_4		1.87606	930	776.926	1.98485	8	930	766.512	0.781407	4	930	768.227	2.86193	8	Bthetaiotaomicron
BDBIALAC_02322			Multidrug export protein MepA	mepA_4		40.3013	1383	1229.93	47.9578	306	1383	1219.51	40.7651	332	1383	1221.23	32.181	143	Bthetaiotaomicron
BDBIALAC_02323	K04567	Aminoacyl-tRNA biosynthesis, eukaryotes	Lysine--tRNA ligase	lysS		530.893	1731	1577.93	506.009	4142.17	1731	1567.51	542.527	5679.31	1731	1569.23	544.142	3106.99	Bthetaiotaomicron
BDBIALAC_02324	K00057		Glycerol-3-phosphate dehydrogenase [NAD(P)+]	gpsA		316.445	1038	884.926	292.92	1344.74	1038	874.512	336.356	1964.4	1038	876.227	320.058	1020.44	Bthetaiotaomicron
BDBIALAC_02325	K01810	Glycolysis (Embden-Meyerhof pathway), glucose => pyruvate	Glucose-6-phosphate isomerase	pgi		535.991	1338	1184.93	504.143	3099.04	1338	1174.51	570.839	4477.49	1338	1176.23	532.992	2281.14	Bthetaiotaomicron
BDBIALAC_02326			hypothetical protein			88.6596	501	348.052	88.0582	159	501	337.64	90.0283	203	501	339.453	87.8924	108.561	Bthetaiotaomicron
BDBIALAC_02327			hypothetical protein			62.6725	807	653.926	55.4516	188.116	807	643.512	66.7795	286.988	807	645.227	65.7863	154.451	Bthetaiotaomicron
BDBIALAC_02328			Phosphorylated carbohydrates phosphatase			127.672	675	521.933	136.859	370.572	675	511.514	116.418	397.688	675	513.239	129.737	242.284	Bthetaiotaomicron
BDBIALAC_02329	K25314		hypothetical protein			60.0235	2853	2699.93	58.0568	813.182	2853	2689.51	61.707	1108.34	2853	2691.23	60.3066	590.55	Bthetaiotaomicron
BDBIALAC_02330			tRNA-Arg(ccg)			23.0448	74	8.365	69.1345	3	74	7.369	0	0	74	7.479	0	0	Bthetaiotaomicron
BDBIALAC_02331	K01914		Aspartate--ammonia ligase	asnA		76.5004	1038	884.926	87.1347	400.019	1038	874.512	73.3799	428.555	1038	876.227	68.9868	219.95	Bthetaiotaomicron
BDBIALAC_02332	K03648		Uracil-DNA glycosylase	ung		149.928	663	509.934	152.391	403.14	663	499.515	160.909	536.776	663	501.241	136.483	248.925	Bthetaiotaomicron
BDBIALAC_02333			hypothetical protein			3.24497	351	199.732	3.86037	4	351	189.619	1.57937	2	351	191.955	4.29516	3	Bthetaiotaomicron
BDBIALAC_02334			hypothetical protein			0	111	13.957	0	0	111	12.267	0	0	111	12.916	0	0	Bthetaiotaomicron
BDBIALAC_02335			hypothetical protein			0.735522	582	428.955	0.898742	2	582	418.542	0	0	582	420.281	1.30782	2	Bthetaiotaomicron
BDBIALAC_02336			LPS-assembly protein LptD	lptD_2		102.319	2709	2555.93	114.576	1519.24	2709	2545.51	89.5988	1523.14	2709	2547.23	102.782	952.635	Bthetaiotaomicron
BDBIALAC_02337	K06950		hypothetical protein			184.292	537	383.993	203.288	404.965	537	373.578	159.947	399.043	537	375.339	189.642	259	Bthetaiotaomicron
BDBIALAC_02338	GH171	Glycoside Hydrolases	hypothetical protein			19.62	1164	1010.93	21.3558	112	1164	1000.51	18.8575	126	1164	1002.23	18.6467	68	Bthetaiotaomicron
BDBIALAC_02339			3',5'-cyclic adenosine monophosphate phosphodiesterase CpdA	cpdA_4		40.7055	1359	1205.93	40.6004	254	1359	1195.51	43.337	346.001	1359	1197.23	38.1792	166.32	Bthetaiotaomicron
BDBIALAC_02340			Putative nuclease YhcG	yhcG_5		19.9563	1161	1007.93	18.2261	95.303	1161	997.512	19.3646	129	1161	999.227	22.2782	81	Bthetaiotaomicron
BDBIALAC_02341	K03453		hypothetical protein			29.1153	894	740.926	26.0161	100	894	730.512	28.3009	138.067	894	732.227	33.029	88	Bthetaiotaomicron
BDBIALAC_02342	K01448		hypothetical protein			41.0953	1263	1109.93	40.986	236	1263	1099.51	39.125	287.288	1263	1101.23	43.1749	173.001	Bthetaiotaomicron
BDBIALAC_02343	K02067	Mce transport system	hypothetical protein			130.298	894	740.926	136.064	523	894	730.512	121.962	594.997	894	732.227	132.867	354	Bthetaiotaomicron
BDBIALAC_02344	K02313		Chromosomal replication initiator protein DnaA	dnaA		562.382	1413	1259.93	527.376	3447.06	1413	1249.51	582.951	4864.48	1413	1251.23	576.818	2626.13	Bthetaiotaomicron
BDBIALAC_02345			FMN reductase [NAD(P)H]	nfrA2_1		120.137	738	584.929	105.6	320.442	738	574.512	127.265	488.283	738	576.232	127.546	267.426	Bthetaiotaomicron
BDBIALAC_02346	K00525	Pyrimidine deoxyribonuleotide biosynthesis, CDP/CTP => dCDP/dCTP,dTDP/dTTP	hypothetical protein			310.158	2538	2384.93	283.61	3508.97	2538	2374.51	332.939	5279.62	2538	2376.23	313.924	2714.28	Bthetaiotaomicron
BDBIALAC_02347	K00705	Carbohydrate-Binding Modules	hypothetical protein			26.9295	2682	2528.93	25.9155	340	2682	2518.51	29.0831	489.157	2682	2520.23	25.7897	236.498	Bthetaiotaomicron
BDBIALAC_02348			hypothetical protein			5.3412	1014	860.926	4.70187	21	1014	850.512	6.16203	35	1014	852.227	5.15969	16	Bthetaiotaomicron
BDBIALAC_02349			hypothetical protein			48.3676	972	818.926	46.922	199.344	972	808.512	44.8895	242.379	972	810.227	53.2914	157.11	Bthetaiotaomicron
BDBIALAC_02350	K01633		Dihydroneopterin aldolase	folB		70.2395	369	217.268	71.5575	80.656	369	207.063	70.8695	98	369	209.264	68.2916	52	Bthetaiotaomicron
BDBIALAC_02351	K01734		Methylglyoxal synthase	mgsA_2		128.877	525	372.011	129.886	250.67	525	361.591	128.65	310.665	525	363.361	128.093	169.358	Bthetaiotaomicron
BDBIALAC_02352	GT27	GlycosylTransferases	hypothetical protein			80.3121	1029	875.926	77.6428	352.819	1029	865.512	86.6991	501.131	1029	867.227	76.5945	241.697	Bthetaiotaomicron
BDBIALAC_02353	K02517		Lipid A biosynthesis lauroyltransferase	lpxL		123.121	894	740.926	116.502	447.806	894	730.512	124.361	606.703	894	732.227	128.501	342.369	Bthetaiotaomicron
BDBIALAC_02354	K18707		Threonylcarbamoyladenosine tRNA methylthiotransferase MtaB	mtaB		90.8581	1332	1178.93	92.2872	564.431	1332	1168.51	88.7274	692.396	1332	1170.23	91.5597	389.866	Bthetaiotaomicron
BDBIALAC_02355	K01897		Long-chain-fatty-acid--CoA ligase FadD15			102.504	1674	1520.93	105.067	829.001	1674	1510.51	105.417	1063.4	1674	1512.23	97.0286	533.898	Bthetaiotaomicron
BDBIALAC_02356			hypothetical protein			5733.4	222	82.163	6074.55	2589.25	222	75.262	5291.37	2659.53	222	77.423	5834.3	1643.62	Bthetaiotaomicron
BDBIALAC_02357			Inosose dehydratase	iolE_2		56.571	915	761.926	49.613	196.106	915	751.512	60.5948	304.113	915	753.227	59.5051	163.088	Bthetaiotaomicron
BDBIALAC_02358			hypothetical protein			353.255	873	719.926	350.817	1310.24	873	709.512	361.804	1714.34	873	711.227	347.143	898.375	Bthetaiotaomicron
BDBIALAC_02359			Inositol 2-dehydrogenase/D-chiro-inositol 3-dehydrogenase	iolG_3		318.976	1476	1322.93	330.11	2265.57	1476	1312.51	296.914	2602.54	1476	1314.23	329.905	1577.61	Bthetaiotaomicron
BDBIALAC_02360			Inositol 2-dehydrogenase/D-chiro-inositol 3-dehydrogenase	iolG_4		141.217	1119	965.926	148.779	745.535	1119	955.512	140	893.366	1119	957.227	134.873	469.764	Bthetaiotaomicron
BDBIALAC_02361			hypothetical protein			39.4151	1686	1532.93	39.108	311.007	1686	1522.51	41.6119	423.099	1686	1524.23	37.5253	208.121	Bthetaiotaomicron
BDBIALAC_02362	K02939	Ribosome, bacteria	50S ribosomal protein L9	rplI		2239.01	444	291.284	2096.07	3167.41	444	280.903	2484.05	4659.94	444	282.81	2136.91	2198.99	Bthetaiotaomicron
BDBIALAC_02363	K02963	Ribosome, bacteria	hypothetical protein			5725	273	126.148	5304.27	3471.28	273	117.373	6000.19	4703.23	273	119.828	5870.53	2559.63	Bthetaiotaomicron
BDBIALAC_02364	K02990	Ribosome, bacteria	hypothetical protein			6469.83	345	193.918	6897.04	6938.47	345	183.863	6123.53	7519	345	186.228	6388.9	4329.25	Bthetaiotaomicron
BDBIALAC_02365			Transcriptional regulator SlyA	slyA		21.8253	447	294.265	24.9935	38.155	447	283.88	16.4405	31.168	447	285.779	24.0419	25	Bthetaiotaomicron
BDBIALAC_02366			hypothetical protein			111.508	177	48.146	127.496	31.845	177	43.495	85.4881	24.832	177	45.224	121.541	20	Bthetaiotaomicron
BDBIALAC_02367			Response regulator MprA	mprA_1		274.233	702	548.929	254.352	724.326	702	538.513	300.092	1079.23	702	540.234	268.254	527.314	Bthetaiotaomicron
BDBIALAC_02368	K07636		Adaptive-response sensory-kinase SasA	sasA_4		67.9196	1512	1358.93	79.2953	559.018	1512	1348.51	63.064	567.937	1512	1350.23	61.3996	301.657	Bthetaiotaomicron
BDBIALAC_02369	K02355		Elongation factor G	fusA_2		6.52948	2157	2003.93	6.82958	71	2157	1993.51	4.35661	58	2157	1995.23	8.40226	61	Bthetaiotaomicron
BDBIALAC_02370			Heme chaperone HemW	hemW		16.0398	1131	977.926	15.2433	77.333	1131	967.512	15.0125	97	1131	969.227	17.8638	63	Bthetaiotaomicron
BDBIALAC_02371	K03088		hypothetical protein			20.9563	549	395.973	16.8757	34.667	549	385.566	19.0298	49	549	387.32	26.9632	38	Bthetaiotaomicron
BDBIALAC_02372			hypothetical protein			60.11	435	282.355	64.7194	94.801	435	271.982	53.4033	97	435	273.912	62.2071	62	Bthetaiotaomicron
BDBIALAC_02373			hypothetical protein			27.9222	873	719.926	33.2603	124.222	873	709.512	22.3819	106.053	873	711.227	28.1244	72.783	Bthetaiotaomicron
BDBIALAC_02374			hypothetical protein			11.0553	2694	2540.93	13.5826	179.044	2694	2530.51	10.0717	170.206	2694	2532.23	9.51146	87.638	Bthetaiotaomicron
BDBIALAC_02375			hypothetical protein			9.10464	1014	860.926	10.7642	48.076	1014	850.512	4.75357	27	1014	852.227	11.7962	36.58	Bthetaiotaomicron
BDBIALAC_02376	K06861	Lipopolysaccharide export system	Lipopolysaccharide export system ATP-binding protein LptB	lptB_1		5.55047	678	524.932	6.24898	17.017	678	514.514	6.09783	20.952	678	516.237	4.3046	8.086	Bthetaiotaomicron
BDBIALAC_02377			hypothetical protein			8.26478	306	156.673	4.92134	4	306	147.077	7.17509	7.048	306	149.647	12.6979	6.914	Bthetaiotaomicron
BDBIALAC_02378			hypothetical protein			43.6126	288	139.88	41.0553	29.793	288	130.675	44.7393	39.043	288	133.213	45.043	21.833	Bthetaiotaomicron
BDBIALAC_02379			Lysine exporter LysO	lysO_1		36.4932	609	455.943	41.5194	98.207	609	445.531	38.9773	115.972	609	447.256	28.9828	47.167	Bthetaiotaomicron
BDBIALAC_02380			hypothetical protein			336.852	357	205.573	373.407	398.229	357	195.403	328.547	428.738	357	197.711	308.601	222.008	Bthetaiotaomicron
BDBIALAC_02381			hypothetical protein			100.275	1065	911.926	102.518	485	1065	901.512	102.157	615.04	1065	903.227	96.1499	316	Bthetaiotaomicron
BDBIALAC_02382	K07025		hypothetical protein			23.3976	696	542.929	24.1425	68	696	532.513	27.0164	96.077	696	534.234	19.0339	37	Bthetaiotaomicron
BDBIALAC_02383			hypothetical protein			6.64461	774	620.929	9.31315	30	774	610.512	6.13172	25	774	612.228	4.48896	10	Bthetaiotaomicron
BDBIALAC_02384	K09702		hypothetical protein			77.9881	666	512.934	70.2744	187	666	502.515	65.3513	219.314	666	504.241	98.3385	180.428	Bthetaiotaomicron
BDBIALAC_02385			hypothetical protein			12.3437	1056	902.926	12.5955	59	1056	892.512	12.7508	76	1056	894.227	11.6849	38.02	Bthetaiotaomicron
BDBIALAC_02386	K03088		ECF RNA polymerase sigma factor SigE	sigE_3		8.48125	495	342.066	12.2796	21.791	495	331.658	8.41131	18.63	495	333.485	4.75281	5.767	Bthetaiotaomicron
BDBIALAC_02387			hypothetical protein			9.34399	591	437.95	7.29279	16.569	591	427.538	8.25197	23.561	591	429.271	12.4872	19.505	Bthetaiotaomicron
BDBIALAC_02388	K00800	Shikimate pathway, phosphoenolpyruvate + erythrose-4P => chorismate	3-phosphoshikimate 1-carboxyvinyltransferase	aroA		113.074	1233	1079.93	116.873	654.775	1233	1069.51	111.873	799.055	1233	1071.23	110.475	430.611	Bthetaiotaomicron
BDBIALAC_02389			hypothetical protein			36.3859	570	416.961	39.0541	84.478	570	406.548	35.6563	96.808	570	408.291	34.4472	51.176	Bthetaiotaomicron
BDBIALAC_02390			hypothetical protein			20.7805	717	563.929	19.6192	57.397	717	553.513	17.4786	64.61	717	555.233	25.2438	51	Bthetaiotaomicron
BDBIALAC_02391			hypothetical protein			15.43	999	845.926	16.6344	73	999	835.512	16.8535	94.038	999	837.227	12.8021	39	Bthetaiotaomicron
BDBIALAC_02392	K01190	Glycoside Hydrolases, Galactose metabolism	Evolved beta-galactosidase subunit alpha	ebgA_2		3.24987	3585	3431.93	3.48234	62	3585	3421.51	3.45737	79	3585	3423.23	2.8099	35	Bthetaiotaomicron
BDBIALAC_02393	GH29	Glycoside Hydrolases	hypothetical protein			2.29662	1455	1301.93	2.8131	19	1455	1291.51	1.73912	15	1455	1293.23	2.33764	11	Bthetaiotaomicron
BDBIALAC_02394			hypothetical protein			2.3572	1674	1520.93	2.15456	17	1674	1510.51	2.19099	22.102	1674	1512.23	2.72605	15	Bthetaiotaomicron
BDBIALAC_02395	CBM32	Carbohydrate-Binding Modules	hypothetical protein			1.0477	951	797.926	2.0343	8.421	951	787.512	0.76057	4	951	789.227	0.348222	1	Bthetaiotaomicron
BDBIALAC_02396	K21572		SusD-like protein P38			1.94751	1743	1589.93	1.52507	12.579	1743	1579.51	2.57942	27.209	1743	1581.23	1.73806	10	Bthetaiotaomicron
BDBIALAC_02397			TonB-dependent receptor P3			1.99011	3363	3209.93	2.4621	41	3363	3199.51	1.53367	32.77	3363	3201.23	1.97456	23	Bthetaiotaomicron
BDBIALAC_02398	K07165		hypothetical protein			3.99473	966	812.926	5.45373	23	966	802.512	2.79883	15	966	804.227	3.73162	10.92	Bthetaiotaomicron
BDBIALAC_02399			hypothetical protein			18.342	582	428.955	19.323	43	582	418.542	18.647	52.121	582	420.281	17.0562	26.083	Bthetaiotaomicron
BDBIALAC_02400	GH92	Glycoside Hydrolases	hypothetical protein			5.86568	2277	2123.93	5.17312	57	2277	2113.51	6.44723	91	2277	2115.23	5.97668	46	Bthetaiotaomicron
BDBIALAC_02401			hypothetical protein			1.95662	1905	1751.93	2.53063	23	1905	1741.51	1.28974	15	1905	1743.23	2.0495	13	Bthetaiotaomicron
BDBIALAC_02402	K21572		hypothetical protein			3.12223	1644	1490.93	3.10293	24	1644	1480.51	3.03037	29.962	1644	1482.23	3.23338	17.439	Bthetaiotaomicron
BDBIALAC_02403			TonB-dependent receptor SusC	susC_9		2.57152	2991	2837.93	2.58107	38	2991	2827.51	1.48484	28.038	2991	2829.23	3.64865	37.561	Bthetaiotaomicron
BDBIALAC_02404			hypothetical protein			2.25239	1065	911.926	1.05688	5	1065	901.512	2.65757	16	1065	903.227	3.04272	10	Bthetaiotaomicron
BDBIALAC_02405			hypothetical protein			11.1723	2574	2420.93	10.9879	138	2574	2410.51	11.8194	190.27	2574	2412.23	10.7095	94	Bthetaiotaomicron
BDBIALAC_02406			hypothetical protein			10.4885	114	14.834	0	0	114	13.061	11.4644	1	114	13.741	20.0011	1	Bthetaiotaomicron
BDBIALAC_02407			hypothetical protein			28.8809	426	273.427	35.3361	50.124	426	263.072	22.2723	39.129	426	265.037	29.0342	28	Bthetaiotaomicron
BDBIALAC_02408	K09816	Zinc transport system	High-affinity zinc uptake system membrane protein ZnuB	znuB		65.7659	810	656.926	68.0823	232.025	810	646.512	68.9591	297.736	810	648.227	60.2563	142.125	Bthetaiotaomicron
BDBIALAC_02409	K06925		tRNA threonylcarbamoyladenosine biosynthesis protein TsaE	tsaE		78.0491	414	261.547	78.0696	105.929	414	251.209	88.9923	149.297	414	253.232	67.0854	61.814	Bthetaiotaomicron
BDBIALAC_02410			hypothetical protein			129.86	225	84.621	134.572	59.077	225	77.61	127.321	65.99	225	79.766	127.686	37.06	Bthetaiotaomicron
BDBIALAC_02411	K07075		hypothetical protein			56.0696	294	145.448	68.5592	51.732	294	136.087	54.9002	49.895	294	138.642	44.7494	22.575	Bthetaiotaomicron
BDBIALAC_02412			hypothetical protein			34.288	378	226.069	29.2192	34.268	378	215.844	41.59	59.95	378	217.986	32.0549	25.425	Bthetaiotaomicron
BDBIALAC_02413			hypothetical protein			29.4109	1311	1157.93	28.191	169.346	1311	1147.51	29.7828	228.237	1311	1149.23	30.2589	126.532	Bthetaiotaomicron
BDBIALAC_02414	K03924		ATPase RavA	ravA_2		32.753	975	821.926	24.7782	105.654	975	811.512	34.3206	186	975	813.227	39.1602	115.877	Bthetaiotaomicron
BDBIALAC_02415			hypothetical protein			19.4879	1275	1121.93	16.6962	97.178	1275	1111.51	20.1792	149.79	1275	1113.23	21.5883	87.447	Bthetaiotaomicron
BDBIALAC_02416			hypothetical protein			25.3444	615	461.941	23.5419	56.417	615	451.53	28.8898	87.115	615	453.256	23.6015	38.925	Bthetaiotaomicron
BDBIALAC_02417			hypothetical protein			62.8218	933	779.926	59.5745	241.044	933	769.512	67.7954	348.401	933	771.227	61.0956	171.449	Bthetaiotaomicron
BDBIALAC_02418			hypothetical protein			33.2343	1008	854.926	38.92	172.617	1008	844.512	23.7594	134	1008	846.227	37.0234	114	Bthetaiotaomicron
BDBIALAC_02419			hypothetical protein			4.73375	204	67.867	14.2012	5	204	61.795	0	0	204	63.796	0	0	Bthetaiotaomicron
BDBIALAC_02420			hypothetical protein			0.763719	1386	1232.93	1.09441	7	1386	1222.51	0.747772	6.105	1386	1224.23	0.44898	2	Bthetaiotaomicron
BDBIALAC_02421			hypothetical protein			2.41229	399	246.708	2.34399	3	399	236.414	4.89289	7.725	399	238.482	0	0	Bthetaiotaomicron
BDBIALAC_02422			hypothetical protein			1.72584	1410	1256.93	1.07351	7	1410	1246.51	1.46194	12.17	1410	1248.23	2.64208	12	Bthetaiotaomicron
BDBIALAC_02423			hypothetical protein			0.139562	1275	1121.93	0.171812	1	1275	1111.51	0	0	1275	1113.23	0.246874	1	Bthetaiotaomicron
BDBIALAC_02424			hypothetical protein			1.52201	318	168.007	1.14734	1	318	158.253	0	0	318	160.78	3.41868	2	Bthetaiotaomicron
BDBIALAC_02425			hypothetical protein			1.1253	1788	1634.93	1.17901	10	1788	1624.51	1.01393	11	1788	1626.23	1.18298	7	Bthetaiotaomicron
BDBIALAC_02426			hypothetical protein			46.8702	726	572.929	50.8034	151	726	562.513	48.8924	183.67	726	564.232	40.9148	84	Bthetaiotaomicron
BDBIALAC_02427			hypothetical protein			15.6322	606	452.944	15.7461	37	606	442.532	15.565	46	606	444.258	15.5855	25.194	Bthetaiotaomicron
BDBIALAC_02428			hypothetical protein			692.477	336	185.237	698.599	671.335	336	175.283	686.249	803.312	336	177.699	692.582	447.813	Bthetaiotaomicron
BDBIALAC_02429	K03671		Thioredoxin 1	trxA_1		286.361	315	165.165	320.485	274.604	315	155.449	251.439	261.026	315	157.982	287.159	165.071	Bthetaiotaomicron
BDBIALAC_02430	K02337	DNA polymerase III complex, bacteria	DNA polymerase III subunit alpha	dnaE		132.854	3804	3650.93	132.509	2509.76	3804	3640.51	137.371	3339.81	3804	3642.23	128.681	1705.39	Bthetaiotaomicron
BDBIALAC_02431	K01613		Phosphatidylserine decarboxylase proenzyme	psd		207.837	687	533.93	189.693	525.435	687	523.513	207.091	724.025	687	525.235	226.725	433.306	Bthetaiotaomicron
BDBIALAC_02432	K17103		hypothetical protein			179.603	708	554.929	174.832	503.316	708	544.513	192.245	699.081	708	546.234	171.733	341.329	Bthetaiotaomicron
BDBIALAC_02433			hypothetical protein			138.677	300	151.048	161.115	126.25	300	141.571	127.26	120.318	300	144.133	127.655	66.949	Bthetaiotaomicron
BDBIALAC_02434	K11991		tRNA-specific adenosine deaminase	tadA_2		53.4542	444	291.284	59.4319	89.809	444	280.903	45.4727	85.304	444	282.81	55.4579	57.069	Bthetaiotaomicron
BDBIALAC_02435			hypothetical protein			223.136	234	92.007	226.667	108.191	234	84.615	198.572	112.21	234	86.821	244.168	77.136	Bthetaiotaomicron
BDBIALAC_02436	K07460		hypothetical protein			28.095	366	214.345	26.9789	30	366	204.142	26.6763	36.368	366	206.368	30.6298	23	Bthetaiotaomicron
BDBIALAC_02437			putative protein YjbR	yjbR		44.5762	357	205.573	35.9278	38.316	357	195.403	47.9533	62.577	357	197.711	49.8475	35.86	Bthetaiotaomicron
BDBIALAC_02438	K03524		Bifunctional ligase/repressor BirA	birA		22.0752	765	611.929	20.3757	64.684	765	601.512	27.1486	109.058	765	603.231	18.7013	41.048	Bthetaiotaomicron
BDBIALAC_02439			hypothetical protein			29.9116	1698	1544.93	27.9484	224	1698	1534.51	30.462	312.171	1698	1536.23	31.3244	175.098	Bthetaiotaomicron
BDBIALAC_02440			hypothetical protein			11.1253	684	530.93	13.0702	36	684	520.513	12.412	43.146	684	522.235	7.89376	15	Bthetaiotaomicron
BDBIALAC_02441	K03327		DNA damage-inducible protein F	dinF		20.2409	1320	1166.93	22.858	138.377	1320	1156.51	20.0686	155	1320	1158.23	17.7962	75	Bthetaiotaomicron
BDBIALAC_02442	K09903		Uridylate kinase	pyrH		198.046	711	557.929	198.885	575.657	711	547.513	196.141	717.178	711	549.233	199.113	397.921	Bthetaiotaomicron
BDBIALAC_02443			hypothetical protein			8.73956	2481	2327.93	8.03193	97	2481	2317.51	8.21205	127.098	2481	2319.23	9.97471	84.175	Bthetaiotaomicron
BDBIALAC_02444			hypothetical protein			4.90776	1086	932.926	4.33899	21	1086	922.512	5.03183	31	1086	924.227	5.35245	18	Bthetaiotaomicron
BDBIALAC_02445			hypothetical protein			2.54206	1056	902.926	1.92148	9.001	1056	892.512	3.24602	19.348	1056	894.227	2.45867	8	Bthetaiotaomicron
BDBIALAC_02446			hypothetical protein			6.09044	2049	1895.93	6.92361	68.098	2049	1885.51	6.29634	79.283	2049	1887.23	5.05136	34.688	Bthetaiotaomicron
BDBIALAC_02447			hypothetical protein			18.5548	303	153.855	24.934	19.902	303	144.331	17.6365	16.999	303	146.877	13.0937	6.998	Bthetaiotaomicron
BDBIALAC_02448			hypothetical protein			24.2908	912	758.926	20.0653	79	912	748.512	27.8971	139.451	912	750.227	24.9101	68	Bthetaiotaomicron
BDBIALAC_02449	K02838		Ribosome-recycling factor	frr		475.316	561	407.964	422.28	893.728	561	397.554	523.842	1390.79	561	399.302	479.827	697.15	Bthetaiotaomicron
BDBIALAC_02450	K06949		Small ribosomal subunit biogenesis GTPase RsgA	rsgA_2		70.6451	933	779.926	69.7089	282.049	933	769.512	74.4374	382.534	933	771.227	67.7891	190.232	Bthetaiotaomicron
BDBIALAC_02451	K03585		Multidrug resistance protein MdtA	mdtA_4		20.1846	1083	929.926	16.9709	81.872	1083	919.512	21.0916	129.518	1083	921.227	22.4913	75.392	Bthetaiotaomicron
BDBIALAC_02452	K18138		Efflux pump membrane transporter BepE	bepE_4		15.7261	3033	2879.93	15.4676	231.093	3033	2869.51	17.2852	331.242	3033	2871.23	14.4257	150.711	Bthetaiotaomicron
BDBIALAC_02453	K12340	RTX toxin transport system	hypothetical protein			14.861	1347	1193.93	14.0525	87.039	1347	1183.51	16.0985	127.24	1347	1185.23	14.4319	62.24	Bthetaiotaomicron
BDBIALAC_02454	PL10	Polysaccharide Lyases	hypothetical protein			4.89159	1095	941.926	3.47896	17	1095	931.512	7.07295	44	1095	933.227	4.12287	14	Bthetaiotaomicron
BDBIALAC_02455			O-acetyltransferase WecH	wecH_2		43.0144	1161	1007.93	39.3969	206.003	1161	997.512	40.3847	269.028	1161	999.227	49.2616	179.108	Bthetaiotaomicron
BDBIALAC_02456	K01676	Citrate cycle (TCA cycle, Krebs cycle), Dicarboxylate-hydroxybutyrate cycle	Fumarate hydratase class I, anaerobic	fumB		516.013	1635	1481.93	500.525	3848.01	1635	1471.51	529.001	5198.57	1635	1473.23	518.511	2779.51	Bthetaiotaomicron
BDBIALAC_02457			hypothetical protein			233.933	1992	1838.93	231.903	2212.34	1992	1828.51	239.156	2920.4	1992	1830.23	230.742	1536.64	Bthetaiotaomicron
BDBIALAC_02458	K03665		GTPase HflX	hflX		173.208	1260	1106.93	183.78	1055.36	1260	1096.51	163.961	1200.65	1260	1098.23	171.884	686.86	Bthetaiotaomicron
BDBIALAC_02459			hypothetical protein			265.63	1461	1307.93	221.225	1501.07	1461	1297.51	276.048	2391.99	1461	1299.23	299.618	1416.43	Bthetaiotaomicron
BDBIALAC_02460			TonB-dependent receptor SusC	susC_1		289.182	2880	2726.93	234.861	3322.52	2880	2716.51	313.042	5679.08	2880	2718.23	319.643	3161.49	Bthetaiotaomicron
BDBIALAC_02461			hypothetical protein			0.55644	2814	2660.93	0.651969	9	2814	2650.51	0.395624	7.003	2814	2652.23	0.621726	6	Bthetaiotaomicron
BDBIALAC_02462			hypothetical protein			0.904218	1236	1082.93	0.711997	4	1236	1072.51	0.97731	7	1236	1074.23	1.02335	4	Bthetaiotaomicron
BDBIALAC_02463			hypothetical protein			0.9685	1509	1355.93	0.568645	4	1509	1345.51	1.11289	10	1509	1347.23	1.22397	6	Bthetaiotaomicron
BDBIALAC_02464			hypothetical protein			3.56744	1623	1469.93	2.51209	19.156	1623	1459.51	3.48825	34	1623	1461.23	4.70198	25	Bthetaiotaomicron
BDBIALAC_02465			hypothetical protein			2.00841	588	434.951	3.03293	6.844	588	424.539	1.05813	3	588	426.274	1.93416	3	Bthetaiotaomicron
BDBIALAC_02466	K09939		hypothetical protein			3.27162	567	413.962	4.19082	9	567	403.55	2.22633	6	567	405.297	3.39772	5.011	Bthetaiotaomicron
BDBIALAC_02467	K01990	ABC-2 type transport system	Vitamin B12 import ATP-binding protein BtuD	btuD_3		4.35373	888	734.926	4.1967	16.001	888	724.512	3.94897	19.107	888	726.227	4.91553	12.989	Bthetaiotaomicron
BDBIALAC_02468			hypothetical protein			3.50768	669	515.933	2.6151	6.999	669	505.514	4.11527	13.893	669	507.24	3.79265	7	Bthetaiotaomicron
BDBIALAC_02469			hypothetical protein			1.68974	1035	881.926	1.74854	8	1035	871.512	2.06179	12	1035	873.227	1.2589	4	Bthetaiotaomicron
BDBIALAC_02470			hypothetical protein			2.26351	1266	1112.93	3.46402	20	1266	1102.51	1.08653	8	1266	1104.23	2.23997	9	Bthetaiotaomicron
BDBIALAC_02471			Sodium/glucose cotransporter	sglT_4		14.7281	1488	1334.93	15.6764	108.564	1488	1324.51	16.3359	144.498	1488	1326.23	12.1719	58.738	Bthetaiotaomicron
BDBIALAC_02472	GT2	GlycosylTransferases	hypothetical protein			71.3292	2445	2291.93	63.0979	750.237	2445	2281.51	68.0623	1037.03	2445	2283.23	82.8274	688.121	Bthetaiotaomicron
BDBIALAC_02473			hypothetical protein			29.076	1380	1226.93	25.2436	160.676	1380	1216.51	29.2024	237.246	1380	1218.23	32.7819	145.313	Bthetaiotaomicron
BDBIALAC_02474	K08218		Anhydromuropeptide permease	ampG_2		38.0968	1308	1154.93	35.1829	210.799	1308	1144.51	38.4583	293.951	1308	1146.23	40.6492	169.537	Bthetaiotaomicron
BDBIALAC_02475			hypothetical protein			8.96822	1119	965.926	7.86842	39.429	1119	955.512	9.71982	62.024	1119	957.227	9.31642	32.449	Bthetaiotaomicron
BDBIALAC_02476			hypothetical protein			17.7996	852	698.926	10.9466	39.691	852	688.512	22.1403	101.802	852	690.227	20.312	51.014	Bthetaiotaomicron
BDBIALAC_02477	K23005		putative zinc-type alcohol dehydrogenase-like protein YjmD	yjmD		0.645536	1017	863.926	0.446242	2	1017	853.512	0.526318	3	1017	855.227	0.964048	3	Bthetaiotaomicron
BDBIALAC_02478	K02429		L-fucose-proton symporter	fucP_3		0.691127	1257	1103.93	1.57152	9	1257	1093.51	0	0	1257	1095.23	0.501862	2	Bthetaiotaomicron
BDBIALAC_02479	K23004		hypothetical protein			0.280239	924	770.926	0.250037	1	924	760.512	0.590679	3	924	762.227	0	0	Bthetaiotaomicron
BDBIALAC_02480	K23003		D-threo-aldose 1-dehydrogenase	fdh		0.341838	933	779.926	0.247152	1	933	769.512	0.778361	4	933	771.227	0	0	Bthetaiotaomicron
BDBIALAC_02481	K02529		HTH-type transcriptional repressor CytR	cytR		5.57281	1044	890.926	4.11083	19	1044	880.512	5.44277	32.005	1044	882.227	7.16484	23	Bthetaiotaomicron
BDBIALAC_02482	K03773		hypothetical protein			409.571	591	437.95	382.855	869.845	591	427.538	456.466	1303.31	591	429.271	389.391	608.217	Bthetaiotaomicron
BDBIALAC_02483	K01880	Aminoacyl-tRNA biosynthesis, eukaryotes	Glycine--tRNA ligase	glyQS		343.314	1542	1388.93	333.803	2405.2	1542	1378.51	371.457	3419.66	1542	1380.23	324.684	1630.62	Bthetaiotaomicron
BDBIALAC_02484			hypothetical protein			7.3088	471	318.142	10.9061	18	471	307.739	9.24502	19	471	309.617	1.77527	2	Bthetaiotaomicron
BDBIALAC_02485	K02529		Xylose operon regulatory protein	xylR		20.2003	1146	992.926	22.7136	117	1146	982.512	18.6204	122.178	1146	984.227	19.2669	69	Bthetaiotaomicron
BDBIALAC_02486			hypothetical protein			4.17089	171	44.066	8.74873	2	171	39.783	3.76395	1	171	41.405	0	0	Bthetaiotaomicron
BDBIALAC_02487			hypothetical protein			3.08283	921	767.926	2.76115	11	921	757.512	3.95345	20	921	759.227	2.53387	7	Bthetaiotaomicron
BDBIALAC_02488			hypothetical protein			2.54639	1098	944.926	2.96969	14.558	1098	934.512	2.90819	18.15	1098	936.227	1.76128	6	Bthetaiotaomicron
BDBIALAC_02489			D-xylose-proton symporter	xylE_2		5.15518	1407	1253.93	4.37231	28.442	1407	1243.51	6.01704	49.969	1407	1245.23	5.07619	23	Bthetaiotaomicron
BDBIALAC_02490	K01787		Cellobiose 2-epimerase	ce_1		2.73298	1167	1013.93	2.73642	14.394	1167	1003.51	2.26982	15.212	1167	1005.23	3.19272	11.678	Bthetaiotaomicron
BDBIALAC_02491			TonB-dependent receptor P3			2.90969	3180	3026.93	3.12209	49.026	3180	3016.51	3.21021	64.67	3180	3018.23	2.39677	26.322	Bthetaiotaomicron
BDBIALAC_02492	K21572		SusD-like protein P25			1.51348	1683	1529.93	1.71097	13.58	1683	1519.51	1.38418	14.046	1683	1521.23	1.44529	8	Bthetaiotaomicron
BDBIALAC_02493			hypothetical protein			2.08081	1821	1667.93	2.54251	22	1821	1657.51	1.71228	18.954	1821	1659.23	1.98762	12	Bthetaiotaomicron
BDBIALAC_02494			Inositol 2-dehydrogenase/D-chiro-inositol 3-dehydrogenase	iolG_5		2.31867	1086	932.926	2.06619	10	1086	922.512	3.07443	18.941	1086	924.227	1.81539	6.105	Bthetaiotaomicron
BDBIALAC_02495			Inositol 2-dehydrogenase/D-chiro-inositol 3-dehydrogenase	iolG_6		3.5536	1470	1316.93	3.95202	27	1470	1306.51	2.52826	22.06	1470	1308.23	4.18052	19.9	Bthetaiotaomicron
BDBIALAC_02496			hypothetical protein			2.81697	873	719.926	2.22961	8.327	873	709.512	2.7436	13	873	711.227	3.47771	9	Bthetaiotaomicron
BDBIALAC_02497	K12373	Glycoside Hydrolases	Beta-hexosaminidase	exoI_3		1.27416	1614	1460.93	1.31944	10	1614	1450.51	1.17834	11.414	1614	1452.23	1.32472	7	Bthetaiotaomicron
BDBIALAC_02498	K05970	Carbohydrate Esterases	hypothetical protein			0.72321	1425	1271.93	0.757749	5	1425	1261.51	1.16584	9.822	1425	1263.23	0.246039	1.131	Bthetaiotaomicron
BDBIALAC_02499			hypothetical protein			0.902607	2250	2096.93	1.1031	12	2250	2086.51	0.700694	9.764	2250	2088.23	0.904025	6.869	Bthetaiotaomicron
BDBIALAC_02500			hypothetical protein			0.872237	2025	1871.93	1.23569	12	2025	1861.51	0.643518	8	2025	1863.23	0.737502	5	Bthetaiotaomicron
BDBIALAC_02501			hypothetical protein			1.30658	1611	1457.93	1.45437	11	1611	1447.51	1.13791	11	1611	1449.23	1.32746	7	Bthetaiotaomicron
BDBIALAC_02502			hypothetical protein			1.02129	1077	923.926	1.04316	5	1077	913.512	0.819581	5	1077	915.227	1.20113	4	Bthetaiotaomicron
BDBIALAC_02503	K07407	Carbohydrate-Binding Modules, Glycoside Hydrolases	hypothetical protein			0.893586	1983	1829.93	0.842701	8	1983	1819.51	1.23445	15	1983	1821.23	0.603608	4	Bthetaiotaomicron
BDBIALAC_02504			hypothetical protein			3.60372	1182	1028.93	2.99746	16	1182	1018.51	3.23439	22	1182	1020.23	4.5793	17	Bthetaiotaomicron
BDBIALAC_02505	K01205	Glycoside Hydrolases	hypothetical protein			2.06554	2199	2045.93	1.97855	21	2199	2035.51	2.86898	39	2199	2037.23	1.34909	10	Bthetaiotaomicron
BDBIALAC_02506			L-fucose-proton symporter	fucP_4		3.45464	1317	1163.93	3.31224	20	1317	1153.51	3.2453	25	1317	1155.23	3.80637	16	Bthetaiotaomicron
BDBIALAC_02507	K01443	Carbohydrate Esterases	N-acetylglucosamine-6-phosphate deacetylase	nagA_1		3.71507	1188	1034.93	3.35259	18	1188	1024.51	3.50777	24	1188	1026.23	4.28485	16	Bthetaiotaomicron
BDBIALAC_02508	K02564		Glucosamine-6-phosphate deaminase 1	nagB_3		3.71358	786	632.929	4.87284	16	786	622.512	3.99929	16.626	786	624.227	2.26861	5.153	Bthetaiotaomicron
BDBIALAC_02509			hypothetical protein			8.06991	1005	851.926	6.81697	30.128	1005	841.512	10.5982	59.56	1005	843.227	6.79457	20.847	Bthetaiotaomicron
BDBIALAC_02510			hypothetical protein			7.09035	1407	1253.93	9.66495	62.872	1407	1243.51	4.98496	41.398	1407	1245.23	6.62112	30	Bthetaiotaomicron
BDBIALAC_02511			hypothetical protein			9.90188	771	617.929	6.9352	22.232	771	607.512	10.5986	43	771	609.229	12.1718	26.982	Bthetaiotaomicron
BDBIALAC_02512	GH109	Glycoside Hydrolases	Inositol 2-dehydrogenase/D-chiro-inositol 3-dehydrogenase	iolG_7		21.6222	1326	1172.93	21.8314	132.842	1326	1162.51	22.73	176.465	1326	1164.23	20.3053	86.018	Bthetaiotaomicron
BDBIALAC_02513			hypothetical protein			43.8074	240	97.123	41.5313	20.926	240	89.475	44.952	26.861	240	91.733	44.939	15	Bthetaiotaomicron
BDBIALAC_02514	GH109	Glycoside Hydrolases	Inositol 2-dehydrogenase	iolG_8		26.9441	1344	1190.93	24.926	154	1344	1180.51	26.3833	208	1344	1182.23	29.5231	127	Bthetaiotaomicron
BDBIALAC_02515	K02621		DNA gyrase subunit A	gyrA_2		118.713	2637	2483.93	125.365	1615.47	2637	2473.51	113.936	1882.09	2637	2475.23	116.839	1052.31	Bthetaiotaomicron
BDBIALAC_02516			hypothetical protein			165.099	861	707.926	181.344	666	861	697.512	149.19	694.953	861	699.227	164.764	419.2	Bthetaiotaomicron
BDBIALAC_02517			hypothetical protein			38.5865	1023	869.926	38.7769	175	1023	859.512	39.8624	228.812	1023	861.227	37.1202	116.324	Bthetaiotaomicron
BDBIALAC_02518			tRNA-Leu(tag)			61.7085	83	9.262	0	0	83	8.03	18.6469	1	83	8.254	166.479	5	Bthetaiotaomicron
BDBIALAC_02519			Ribokinase	RBKS_2		45.5308	891	737.926	45.7133	175	891	727.512	43.2232	210.001	891	729.227	47.6558	126.45	Bthetaiotaomicron
BDBIALAC_02520			hypothetical protein			13.8697	168	42.046	4.32406	0.943	168	37.923	23.377	5.92	168	39.52	13.9081	2	Bthetaiotaomicron
BDBIALAC_02521			hypothetical protein			0.791837	375	223.133	0.912955	1.057	375	212.917	1.46256	2.08	375	215.067	0	0	Bthetaiotaomicron
BDBIALAC_02522			hypothetical protein			0.788867	648	494.936	0	0	648	484.518	1.23619	4	648	486.245	1.13041	2	Bthetaiotaomicron
BDBIALAC_02523			hypothetical protein			0.65291	348	196.822	1.95873	2	348	186.736	0	0	348	189.087	0	0	Bthetaiotaomicron
BDBIALAC_02524			hypothetical protein			0.671762	765	611.929	0.315004	1	765	601.512	1.24469	5	765	603.231	0.455591	1	Bthetaiotaomicron
BDBIALAC_02525			hypothetical protein			1.50566	357	205.573	3.75068	4	357	195.403	0.766312	1	357	197.711	0	0	Bthetaiotaomicron
BDBIALAC_02526			hypothetical protein			1.03911	1626	1472.93	0.916082	7	1626	1462.51	1.63816	16	1626	1464.23	0.563082	3	Bthetaiotaomicron
BDBIALAC_02527			TonB-dependent receptor P3			40.9044	3066	2912.93	46.5826	703.941	3066	2902.51	37.8746	734.152	3066	2904.23	38.2559	404.269	Bthetaiotaomicron
BDBIALAC_02528	K21572		SusD-like protein P2			37.0638	1530	1376.93	42.2482	301.788	1530	1366.51	34.4745	314.612	1530	1368.23	34.4686	171.602	Bthetaiotaomicron
BDBIALAC_02529	K05349	Glycoside Hydrolases	Beta-xylosidase			33.8402	2316	2162.93	32.4877	364.538	2316	2152.51	36.2759	521.467	2316	2154.23	32.7569	256.765	Bthetaiotaomicron
BDBIALAC_02530	GH144	Glycoside Hydrolases	hypothetical protein			25.6812	1365	1211.93	30.8562	194	1365	1201.51	23.8035	191	1365	1203.23	22.384	98	Bthetaiotaomicron
BDBIALAC_02531			hypothetical protein			3.95649	2562	2408.93	4.24101	53	2562	2398.51	3.62095	58	2562	2400.23	4.00751	35	Bthetaiotaomicron
BDBIALAC_02532			hypothetical protein			3.39682	441	288.304	4.01161	6	441	277.93	3.23261	6	441	279.84	2.94625	3	Bthetaiotaomicron
BDBIALAC_02533	K01173		hypothetical protein			131.865	891	737.926	126.02	482.429	891	727.512	121.794	591.74	891	729.227	147.78	392.121	Bthetaiotaomicron
BDBIALAC_02534			hypothetical protein			383.844	2046	1892.93	339.146	3330.45	2046	1882.51	399.984	5028.56	2046	1884.23	412.4	2827.44	Bthetaiotaomicron
BDBIALAC_02535			hypothetical protein			461.931	834	680.926	471.643	1666.08	834	670.512	447.988	2006.02	834	672.227	466.161	1140.23	Bthetaiotaomicron
BDBIALAC_02536			hypothetical protein			388.127	2541	2387.93	351.586	4355.48	2541	2377.51	412.094	6543.08	2541	2379.23	400.7	3468.94	Bthetaiotaomicron
BDBIALAC_02537			hypothetical protein			166.534	1032	878.926	165.939	756.633	1032	868.512	162.739	943.91	1032	870.227	170.923	541.221	Bthetaiotaomicron
BDBIALAC_02538	K01173		hypothetical protein			94.6074	1140	986.926	85.8279	439.437	1140	976.512	95.8572	625.123	1140	978.227	102.137	363.551	Bthetaiotaomicron
BDBIALAC_02539			hypothetical protein			51.8472	327	176.596	64.4002	59	327	166.74	35.9216	40	327	169.217	55.2197	34	Bthetaiotaomicron
BDBIALAC_02540			hypothetical protein			30.9564	1293	1139.93	25.4485	150.495	1293	1129.51	35.2691	266.041	1293	1131.23	32.1516	132.341	Bthetaiotaomicron
BDBIALAC_02541			Inorganic triphosphatase			20.0773	468	315.157	22.4129	36.644	468	304.753	21.1279	43	468	306.635	16.6911	18.623	Bthetaiotaomicron
BDBIALAC_02542			hypothetical protein			3.18175	1053	899.926	4.4981	21	1053	889.512	1.34671	8	1053	891.227	3.70043	12	Bthetaiotaomicron
BDBIALAC_02543			hypothetical protein			5042.02	165	40.106	5407.02	1124.98	165	36.174	4611.06	1113.92	165	37.7	5107.99	700.704	Bthetaiotaomicron
BDBIALAC_02544	K02836		Peptide chain release factor RF2	prfB_1		302.172	960	806.926	309.17	1294.24	960	796.512	311.44	1656.65	960	798.227	285.906	830.406	Bthetaiotaomicron
BDBIALAC_02545			hypothetical protein			20.8398	2919	2765.93	18.1893	261	2919	2755.51	21.8035	401.228	2919	2757.23	22.5266	226	Bthetaiotaomicron
BDBIALAC_02546	K01897		Long-chain-fatty-acid--CoA ligase FadD15			281.117	1806	1652.93	247.567	2122.89	1806	1642.51	314.792	3452.99	1806	1644.23	280.994	1681.12	Bthetaiotaomicron
BDBIALAC_02547	K01438	Ornithine biosynthesis, glutamate => ornithine	Putative succinyl-diaminopimelate desuccinylase DapE	dapE_2		35.5177	1068	914.926	31.8132	151	1068	904.512	36.8318	222.485	1068	906.227	37.9081	125	Bthetaiotaomicron
BDBIALAC_02548	K07133		hypothetical protein			8.74926	1215	1061.93	8.71293	48	1215	1051.51	8.40184	59	1215	1053.23	9.13301	35.001	Bthetaiotaomicron
BDBIALAC_02549			hypothetical protein			23.3174	210	72.546	10.6283	4	210	66.174	27.0987	11.976	210	68.227	32.2251	8	Bthetaiotaomicron
BDBIALAC_02550			hypothetical protein			10.355	642	488.937	10.6446	27	642	478.518	7.83074	25.024	642	480.248	12.5897	22	Bthetaiotaomicron
BDBIALAC_02551			hypothetical protein			0.653997	2898	2744.93	0.702241	10	2898	2734.51	0.65711	12	2898	2736.23	0.60264	6	Bthetaiotaomicron
BDBIALAC_02552			hypothetical protein			2.15966	1590	1436.93	1.87807	14	1590	1426.51	2.09938	20	1590	1428.23	2.50152	13	Bthetaiotaomicron
BDBIALAC_02553			hypothetical protein			0	336	185.237	0	0	336	175.283	0	0	336	177.699	0	0	Bthetaiotaomicron
BDBIALAC_02554			hypothetical protein			2.2942	303	153.855	5.01146	4	303	144.331	0	0	303	146.877	1.87113	1	Bthetaiotaomicron
BDBIALAC_02555			hypothetical protein			1.3718	969	815.926	0.708741	3	969	805.512	2.04483	11	969	807.227	1.36183	4	Bthetaiotaomicron
BDBIALAC_02556			hypothetical protein			0.14779	1041	887.926	0.44337	2.042	1041	877.512	0	0	1041	879.227	0	0	Bthetaiotaomicron
BDBIALAC_02557			hypothetical protein			8.33475	126	19.196	9.61643	0.958	126	16.957	0	0	126	17.86	15.3878	1	Bthetaiotaomicron
BDBIALAC_02558	CBM62	Carbohydrate-Binding Modules	hypothetical protein			1.86438	2088	1934.93	1.79319	18	2088	1924.51	1.94516	25	2088	1926.23	1.85479	13	Bthetaiotaomicron
BDBIALAC_02559			hypothetical protein			8.58045	705	551.929	10.347	29.626	705	541.513	7.29987	26.399	705	543.234	8.09453	16	Bthetaiotaomicron
BDBIALAC_02560			hypothetical protein			8.93334	252	107.507	6.0489	3.374	252	99.384	9.94559	6.601	252	101.736	10.8055	4	Bthetaiotaomicron
BDBIALAC_02561			hypothetical protein			23.5422	813	659.926	26.7069	91.433	813	649.512	17.7549	77.014	813	651.227	26.1648	62	Bthetaiotaomicron
BDBIALAC_02562			hypothetical protein			2.21649	231	89.514	0	0	231	82.246	0	0	231	84.443	6.64946	2.043	Bthetaiotaomicron
BDBIALAC_02563			hypothetical protein			5.39377	219	79.756	2.41686	1	219	72.955	10.2625	5	219	75.095	3.50196	0.957	Bthetaiotaomicron
BDBIALAC_02564			hypothetical protein			3.35703	966	812.926	4.50526	19	966	802.512	3.17374	17.009	966	804.227	2.39209	7	Bthetaiotaomicron
BDBIALAC_02565			hypothetical protein			0	108	13.067	0	0	108	11.486	0	0	108	12.111	0	0	Bthetaiotaomicron
BDBIALAC_02566			hypothetical protein			12.4626	705	551.929	12.3991	35.502	705	541.513	11.8352	42.8	705	543.234	13.1536	26	Bthetaiotaomicron
BDBIALAC_02567			hypothetical protein			12.7785	681	527.93	9.30982	25.498	681	517.513	14.2056	49.096	681	519.236	14.8201	28	Bthetaiotaomicron
BDBIALAC_02568			hypothetical protein			1.54829	639	485.937	2.77671	7	639	475.519	1.29231	4.104	639	477.25	0.575855	1	Bthetaiotaomicron
BDBIALAC_02569			hypothetical protein			0.195934	954	800.926	0.240897	1.001	954	790.512	0	0	954	792.227	0.346904	1	Bthetaiotaomicron
BDBIALAC_02570	K01785	Galactose degradation, Leloir pathway, galactose => alpha-D-glucose-1P, Galactose metabolism	Aldose 1-epimerase	mro_3		1.38388	1134	980.926	1.37556	7	1134	970.512	1.08002	7	1134	972.227	1.69606	6	Bthetaiotaomicron
BDBIALAC_02571	GH127	Glycoside Hydrolases	hypothetical protein			2.64544	2064	1910.93	2.11833	21	2064	1900.51	3.07294	39.002	2064	1902.23	2.74505	19	Bthetaiotaomicron
BDBIALAC_02572	GH92	Glycoside Hydrolases	hypothetical protein			3.92065	1962	1808.93	4.42087	41.487	1962	1798.51	3.82986	46	1962	1800.23	3.51123	23	Bthetaiotaomicron
BDBIALAC_02573	K01785	Galactose degradation, Leloir pathway, galactose => alpha-D-glucose-1P, Galactose metabolism	Aldose 1-epimerase	mro_4		6.26143	1134	980.926	3.83604	19.521	1134	970.512	7.62967	49.45	1134	972.227	7.31856	25.89	Bthetaiotaomicron
BDBIALAC_02574	K09704	Glycoside Hydrolases	hypothetical protein			7.91244	1464	1310.93	7.05681	47.992	1464	1300.51	7.76863	67.472	1464	1302.23	8.91188	42.228	Bthetaiotaomicron
BDBIALAC_02575	GH92	Glycoside Hydrolases	hypothetical protein			6.84051	2292	2138.93	6.30046	69.912	2292	2128.51	7.94133	112.884	2292	2130.23	6.27975	48.675	Bthetaiotaomicron
BDBIALAC_02576			hypothetical protein			2.89885	2478	2324.93	1.91717	23.123	2478	2314.51	3.90717	60.393	2478	2316.23	2.87219	24.207	Bthetaiotaomicron
BDBIALAC_02577			hypothetical protein			1.54258	2166	2012.93	1.7237	18	2166	2002.51	1.94417	26	2166	2004.23	0.959864	7	Bthetaiotaomicron
BDBIALAC_02578	GH76	Glycoside Hydrolases	hypothetical protein			1.27547	1263	1109.93	0.694785	4.001	1263	1099.51	1.63425	12	1263	1101.23	1.49738	6	Bthetaiotaomicron
BDBIALAC_02579			hypothetical protein			6.76605	1476	1322.93	7.84518	53.842	1476	1312.51	5.13388	45	1476	1314.23	7.31908	35	Bthetaiotaomicron
BDBIALAC_02580			hypothetical protein			6.40086	1161	1007.93	7.94731	41.556	1161	997.512	4.65435	31.006	1161	999.227	6.60094	24	Bthetaiotaomicron
BDBIALAC_02581	GH76	Glycoside Hydrolases	hypothetical protein			10.4429	1287	1133.93	8.69164	51.129	1287	1123.51	11.471	86.068	1287	1125.23	11.1661	45.717	Bthetaiotaomicron
BDBIALAC_02582			hypothetical protein			9.66793	1929	1775.93	8.83024	81.354	1929	1765.51	11.3896	134.29	1929	1767.23	8.78395	56.484	Bthetaiotaomicron
BDBIALAC_02583			TonB-dependent receptor P3			12.0682	3456	3302.93	9.5933	164.38	3456	3292.51	13.4467	295.67	3456	3294.23	13.1646	157.799	Bthetaiotaomicron
BDBIALAC_02584			hypothetical protein			18.3515	1203	1049.93	20.7464	113.002	1203	1039.51	18.006	125	1203	1041.23	16.3022	61.764	Bthetaiotaomicron
BDBIALAC_02585			hypothetical protein			39.5935	573	419.96	42.6867	93	573	409.548	39.8528	109	573	411.289	36.2411	54.236	Bthetaiotaomicron
BDBIALAC_02586	GH117	Glycoside Hydrolases	hypothetical protein			13.0758	1914	1760.93	12.8074	117	1914	1750.51	14.0292	164.006	1914	1752.23	12.3907	79	Bthetaiotaomicron
BDBIALAC_02587	GH43	Glycoside Hydrolases	Extracellular exo-alpha-(1->5)-L-arabinofuranosidase			50.0393	1113	959.926	51.7713	257.816	1113	949.512	42.264	268	1113	951.227	56.0827	194.113	Bthetaiotaomicron
BDBIALAC_02588	GH115	Glycoside Hydrolases	hypothetical protein			0.349946	2949	2795.93	0.413659	6	2949	2785.51	0.537566	10	2949	2787.23	0.098612	1	Bthetaiotaomicron
BDBIALAC_02589	GH2	Glycoside Hydrolases	Beta-galactosidase	lacZ_13		0.73582	1815	1661.93	1.04387	9	1815	1651.51	0.997349	11	1815	1653.23	0.166236	1	Bthetaiotaomicron
BDBIALAC_02590			hypothetical protein			0.706447	2514	2360.93	0.898106	11	2514	2350.51	0.637051	10	2514	2352.23	0.584184	5	Bthetaiotaomicron
BDBIALAC_02591			hypothetical protein			46.1088	504	351.045	42.8301	78	504	340.631	50.5533	115	504	342.441	44.9429	56	Bthetaiotaomicron
BDBIALAC_02592			hypothetical protein			1.37968	543	389.983	1.48283	3	543	379.571	1.21479	3.079	543	381.328	1.44142	2	Bthetaiotaomicron
BDBIALAC_02593			hypothetical protein			1.67318	594	440.949	1.74859	4	594	430.536	1.3636	3.921	594	432.267	1.90734	3	Bthetaiotaomicron
BDBIALAC_02594			hypothetical protein			1.28185	2556	2402.93	0.882408	11	2556	2392.51	1.12656	18	2556	2394.23	1.83659	16	Bthetaiotaomicron
BDBIALAC_02595			hypothetical protein			0.684013	1062	908.926	0.636224	3	1062	898.512	0.499958	3	1062	900.227	0.915858	3	Bthetaiotaomicron
BDBIALAC_02596			hypothetical protein			0.305121	2118	1964.93	0.0981	1	2118	1954.51	0.536286	7	2118	1956.23	0.280976	2	Bthetaiotaomicron
BDBIALAC_02597			TonB-dependent receptor P3			0.37311	3123	2969.93	0.064904	1	3123	2959.51	0.404768	8	3123	2961.23	0.649659	7	Bthetaiotaomicron
BDBIALAC_02598			hypothetical protein			0.382739	1569	1415.93	0.544548	4	1569	1405.51	0.213075	2	1569	1407.23	0.390593	2	Bthetaiotaomicron
BDBIALAC_02599			hypothetical protein			0.662107	2514	2360.93	0.734814	9	2514	2350.51	0.784159	12.309	2514	2352.23	0.467347	4	Bthetaiotaomicron
BDBIALAC_02600			Tyrosine recombinase XerC	xerC_14		57.1563	1284	1130.93	58.8067	345.02	1284	1120.51	58.5407	438.064	1284	1122.23	54.1216	221	Bthetaiotaomicron
BDBIALAC_02601			hypothetical protein			0.900671	525	372.011	0	0	525	361.591	1.94567	4.698	525	363.361	0.756345	1	Bthetaiotaomicron
BDBIALAC_02602			hypothetical protein			0.640641	1542	1388.93	0.416351	3	1542	1378.51	0.651744	6	1542	1380.23	0.853827	4.288	Bthetaiotaomicron
BDBIALAC_02603			TonB-dependent receptor P26			0.834382	3141	2987.93	0.903182	14	3141	2977.51	0.704062	14	3141	2979.23	0.895903	9.712	Bthetaiotaomicron
BDBIALAC_02604			hypothetical protein			0.685683	2049	1895.93	0.508353	5	2049	1885.51	1.11182	14	2049	1887.23	0.436874	3	Bthetaiotaomicron
BDBIALAC_02605			hypothetical protein			0.161625	1038	884.926	0	0	1038	874.512	0.171226	1	1038	876.227	0.313648	1	Bthetaiotaomicron
BDBIALAC_02606			N-acetylgalactosamine-6-O-sulfatase			0.744771	1362	1208.93	0.318895	2	1362	1198.51	0.999503	8	1362	1200.23	0.915915	4	Bthetaiotaomicron
BDBIALAC_02607			Arylsulfatase	atsA_3		1.54658	1686	1532.93	1.50896	12	1686	1522.51	0.786802	8	1686	1524.23	2.34397	13	Bthetaiotaomicron
BDBIALAC_02608			Arylsulfatase	atsA_4		0.98431	1572	1418.93	0.543397	4	1572	1408.51	0.850483	8	1572	1410.23	1.55905	8	Bthetaiotaomicron
BDBIALAC_02609			hypothetical protein			0.255764	1377	1223.93	0.314986	2	1377	1213.51	0	0	1377	1215.23	0.452305	2	Bthetaiotaomicron
BDBIALAC_02610	K06921		hypothetical protein			14.1717	1422	1268.93	17.6234	116.014	1422	1258.51	12.6793	106.566	1422	1260.23	12.2123	56	Bthetaiotaomicron
BDBIALAC_02611			hypothetical protein			0.175547	519	366.018	0.526641	1	519	355.6	0	0	519	357.381	0	0	Bthetaiotaomicron
BDBIALAC_02612			hypothetical protein			0.24634	1548	1394.93	0	0	1548	1384.51	0.540766	5	1548	1386.23	0.198255	1	Bthetaiotaomicron
BDBIALAC_02613			TonB-dependent receptor P3			0.405168	3126	2972.93	0.583547	9	3126	2962.51	0.353814	7	3126	2964.23	0.278143	3	Bthetaiotaomicron
BDBIALAC_02614			hypothetical protein			0.58485	2067	1913.93	1.00714	10	2067	1903.51	0.314659	4	2067	1905.23	0.432746	3	Bthetaiotaomicron
BDBIALAC_02615			hypothetical protein			0.321071	999	845.926	0.455737	2	999	835.512	0.179219	1	999	837.227	0.328258	1	Bthetaiotaomicron
BDBIALAC_02616			hypothetical protein			0.426275	756	602.929	1.27883	4	756	592.512	0	0	756	594.231	0	0	Bthetaiotaomicron
BDBIALAC_02617			hypothetical protein			0.550996	672	518.933	1.11437	3	672	508.514	0	0	672	510.239	0.538624	1	Bthetaiotaomicron
BDBIALAC_02618			hypothetical protein			0.159811	735	581.929	0	0	735	571.512	0	0	735	573.232	0.479433	1	Bthetaiotaomicron
BDBIALAC_02619			hypothetical protein			0.07476	1872	1718.93	0.22428	2	1872	1708.51	0	0	1872	1710.23	0	0	Bthetaiotaomicron
BDBIALAC_02620	GH76	Glycoside Hydrolases	hypothetical protein			0.221315	1479	1325.93	0	0	1479	1315.51	0.455304	4	1479	1317.23	0.20864	1	Bthetaiotaomicron
BDBIALAC_02621			hypothetical protein			0	276	128.858	0	0	276	120.019	0	0	276	122.463	0	0	Bthetaiotaomicron
BDBIALAC_02622			hypothetical protein			0.136988	525	372.011	0	0	525	361.591	0.410964	0.992	525	363.361	0	0	Bthetaiotaomicron
BDBIALAC_02623			hypothetical protein			0.492243	1374	1220.93	0.631521	4	1374	1210.51	0.618497	5	1374	1212.23	0.226712	1	Bthetaiotaomicron
BDBIALAC_02624			TonB-dependent receptor P3			0.410525	3120	2966.93	0.454787	7	3120	2956.51	0.405179	8	3120	2958.23	0.37161	4	Bthetaiotaomicron
BDBIALAC_02625	K21572		hypothetical protein			0.628291	2046	1892.93	0.305495	3	2046	1882.51	0.558383	7.02	2046	1884.23	1.021	7	Bthetaiotaomicron
BDBIALAC_02626			hypothetical protein			1.52379	1002	848.926	1.36238	6	1002	838.512	1.24648	6.98	1002	840.227	1.96252	6	Bthetaiotaomicron
BDBIALAC_02627	GH109	Glycoside Hydrolases	Inositol 2-dehydrogenase/D-chiro-inositol 3-dehydrogenase	iolG_9		15.4124	1293	1139.93	13.3616	79.016	1293	1129.51	16.8365	127	1293	1131.23	16.0391	66.019	Bthetaiotaomicron
BDBIALAC_02628			hypothetical protein			17.6856	243	99.696	19.303	9.984	243	91.913	16.2914	10	243	94.207	17.4625	5.986	Bthetaiotaomicron
BDBIALAC_02629	GH109	Glycoside Hydrolases	Inositol 2-dehydrogenase/D-chiro-inositol 3-dehydrogenase	iolG_1		27.989	1383	1229.93	25.5027	162.723	1383	1219.51	29.6581	241.542	1383	1221.23	28.8061	128.004	Bthetaiotaomicron
BDBIALAC_02630			hypothetical protein			44.8728	1350	1196.93	38.0515	236.277	1350	1186.51	46.5379	368.759	1350	1188.23	50.0292	216.304	Bthetaiotaomicron
BDBIALAC_02631	K03734		hypothetical protein			5.1464	864	710.926	6.2362	23	864	700.512	4.50662	21.083	864	702.227	4.69637	12	Bthetaiotaomicron
BDBIALAC_02632	GH43	Glycoside Hydrolases	Extracellular exo-alpha-(1->5)-L-arabinofuranosidase			30.6656	1098	944.926	34.0701	167.015	1098	934.512	29.1592	181.98	1098	936.227	28.7676	98	Bthetaiotaomicron
BDBIALAC_02633			Sensor histidine kinase RcsC	rcsC_26		32.2379	4038	3884.93	33.3932	673.014	4038	3874.51	31.6352	818.562	4038	3876.23	31.6853	446.898	Bthetaiotaomicron
BDBIALAC_02634	K22719		Murein hydrolase activator EnvC	envC		22.7628	1308	1154.93	23.6566	141.739	1308	1144.51	20.9791	160.351	1308	1146.23	23.6527	98.649	Bthetaiotaomicron
BDBIALAC_02635			hypothetical protein			130.44	582	428.955	110.905	246.8	582	418.542	137.235	383.59	582	420.281	143.181	218.96	Bthetaiotaomicron
BDBIALAC_02636			Beta-barrel assembly-enhancing protease	bepA_1		81.6833	1755	1601.93	86.0535	715.145	1755	1591.51	82.2979	874.706	1755	1593.23	76.6986	444.638	Bthetaiotaomicron
BDBIALAC_02637	K01520	Pyrimidine deoxyribonuleotide biosynthesis, CDP/CTP => dCDP/dCTP,dTDP/dTTP	Deoxyuridine 5'-triphosphate nucleotidohydrolase	dut		121.99	435	282.355	120.836	177	435	271.982	112.351	204.071	435	273.912	132.783	132.341	Bthetaiotaomicron
BDBIALAC_02638	K01129		Deoxyguanosinetriphosphate triphosphohydrolase	dgt		60.1313	1350	1196.93	61.7106	383.187	1350	1186.51	61.4993	487.311	1350	1188.23	57.1839	247.238	Bthetaiotaomicron
BDBIALAC_02639			hypothetical protein			274.128	1014	860.926	306.913	1370.77	1014	850.512	241.644	1372.53	1014	852.227	273.827	849.128	Bthetaiotaomicron
BDBIALAC_02640			hypothetical protein			100.192	846	692.926	97.5273	350.587	846	682.512	103.587	472.147	846	684.227	99.4628	247.629	Bthetaiotaomicron
BDBIALAC_02641			hypothetical protein			0	135	23.293	0	0	135	20.703	0	0	135	21.809	0	0	Bthetaiotaomicron
BDBIALAC_02642	K03088		ECF RNA polymerase sigma factor EcfG	ecfG_1		183.388	504	351.045	202.619	369	504	340.631	166.167	378	504	342.441	181.377	226	Bthetaiotaomicron
BDBIALAC_02643	K03925		Transcriptional regulator MraZ	mraZ		74.7183	471	318.142	94.1966	155.467	471	307.739	63.5081	130.519	471	309.617	66.4501	74.862	Bthetaiotaomicron
BDBIALAC_02644	K03438		Ribosomal RNA small subunit methyltransferase H	rsmH		101.67	930	776.926	98.8784	398.533	930	766.512	101.975	522.009	930	768.227	104.156	291.15	Bthetaiotaomicron
BDBIALAC_02645			hypothetical protein			65.2484	357	205.573	73.1383	78	357	195.403	62.835	81.997	357	197.711	59.7718	43	Bthetaiotaomicron
BDBIALAC_02646	K03587		Peptidoglycan D,D-transpeptidase FtsI	ftsI		58.0133	2151	1997.93	66.5713	690	2151	1987.51	51.3627	681.743	2151	1989.23	56.1059	406.101	Bthetaiotaomicron
BDBIALAC_02647	K01928		UDP-N-acetylmuramoyl-L-alanyl-D-glutamate--2,6-diaminopimelate ligase	murE_1		97.5591	1449	1295.93	97.5755	656	1449	1285.51	98.812	848.3	1449	1287.23	96.2898	451	Bthetaiotaomicron
BDBIALAC_02648	K01000		Phospho-N-acetylmuramoyl-pentapeptide-transferase	mraY		152.362	1269	1115.93	150.113	869.036	1269	1105.51	169.555	1251.81	1269	1107.23	137.418	553.632	Bthetaiotaomicron
BDBIALAC_02649			hypothetical protein			310.233	150	31.112	308.289	49.759	150	27.88	321.05	59.776	150	29.222	301.359	32.044	Bthetaiotaomicron
BDBIALAC_02650	K01925		UDP-N-acetylmuramoylalanine--D-glutamate ligase	murD		204.677	1335	1181.93	198.442	1216.77	1335	1171.51	212.787	1664.78	1335	1173.23	202.801	865.752	Bthetaiotaomicron
BDBIALAC_02651	K03588		putative peptidoglycan glycosyltransferase FtsW	ftsW		159.89	1317	1163.93	159.518	963.204	1317	1153.51	159.752	1230.64	1317	1155.23	160.401	674.243	Bthetaiotaomicron
BDBIALAC_02652	K02563	GlycosylTransferases	UDP-N-acetylglucosamine--N-acetylmuramyl-(pentapeptide) pyrophosphoryl-undecaprenol N-acetylglucosamine transferase	murG		67.6311	1119	965.926	62.6353	313.867	1119	955.512	72.3597	461.739	1119	957.227	67.8983	236.491	Bthetaiotaomicron
BDBIALAC_02653			hypothetical protein			400.969	150	31.112	436.036	70.378	150	27.88	429.538	79.975	150	29.222	337.331	35.868	Bthetaiotaomicron
BDBIALAC_02654	K01924		UDP-N-acetylmuramate--L-alanine ligase	murC		108.037	1404	1250.93	114.469	742.849	1404	1240.51	100.907	835.957	1404	1242.23	108.737	491.495	Bthetaiotaomicron
BDBIALAC_02655	K03589		hypothetical protein			92.667	747	593.929	94.6645	291.678	747	583.512	85.4687	333.058	747	585.231	97.8679	208.405	Bthetaiotaomicron
BDBIALAC_02656	K03590		Cell division protein FtsA	ftsA		175.899	1452	1298.93	194.066	1307.72	1452	1288.51	159.813	1375.19	1452	1290.23	173.818	816.024	Bthetaiotaomicron
BDBIALAC_02657	K03531		Cell division protein FtsZ	ftsZ		237.688	1308	1154.93	247.695	1484.07	1308	1144.51	234.186	1789.97	1308	1146.23	231.182	964.197	Bthetaiotaomicron
BDBIALAC_02658	K09117		putative protein YqeY	yqeY		409.278	450	297.244	391.966	604.428	450	286.863	419.586	803.822	450	288.757	416.282	437.382	Bthetaiotaomicron
BDBIALAC_02659			hypothetical protein			0	132	21.91	0	0	132	19.454	0	0	132	20.491	0	0	Bthetaiotaomicron
BDBIALAC_02660			hypothetical protein			1.04161	1692	1538.93	1.37782	11	1692	1528.51	0.489821	5	1692	1530.23	1.25719	7	Bthetaiotaomicron
BDBIALAC_02661			hypothetical protein			1.41719	375	223.133	0.863882	1	375	212.917	2.10983	3	375	215.067	1.27787	1	Bthetaiotaomicron
BDBIALAC_02662			hypothetical protein			1.02437	1332	1178.93	1.47154	9	1332	1168.51	0.897018	7	1332	1170.23	0.704547	3	Bthetaiotaomicron
BDBIALAC_02663			hypothetical protein			0.403188	1677	1523.93	0.632446	5	1677	1513.51	0.395741	4	1677	1515.23	0.181377	1	Bthetaiotaomicron
BDBIALAC_02664			hypothetical protein			0	117	15.761	0	0	117	13.883	0	0	117	14.633	0	0	Bthetaiotaomicron
BDBIALAC_02665			hypothetical protein			14.3969	423	270.458	15.6798	22	423	260.103	8.63538	15	423	262.078	18.8756	18	Bthetaiotaomicron
BDBIALAC_02666			hypothetical protein			3.00504	1629	1475.93	3.39567	26	1629	1465.51	2.24786	22	1629	1467.23	3.37158	18	Bthetaiotaomicron
BDBIALAC_02667			hypothetical protein			2.2277	435	282.355	1.36538	2	435	271.982	3.31103	6.014	435	273.912	2.00668	2	Bthetaiotaomicron
BDBIALAC_02668			5S ribosomal RNA			102.357	106	12.538	61.4979	4	106	11.006	55.9883	4.115	106	11.597	189.584	8	Bthetaiotaomicron
BDBIALAC_02669			hypothetical protein			79.2884	444	291.284	68.8231	104	444	280.903	85.4699	160.337	444	282.81	83.5722	86	Bthetaiotaomicron
BDBIALAC_02670	K03561		Tol-Pal system protein TolQ	tolQ_3		20.4442	798	644.926	19.7318	66.017	798	634.512	22.5946	95.743	798	636.227	19.0064	44	Bthetaiotaomicron
BDBIALAC_02671			Tol-Pal system protein TolR	tolR_3		12.7717	606	452.944	12.9442	30.416	606	442.532	14.8544	43.9	606	444.258	10.5165	17	Bthetaiotaomicron
BDBIALAC_02672			hypothetical protein			17.0484	654	500.936	17.7422	46.108	654	490.516	12.1162	39.69	654	492.242	21.2869	38.127	Bthetaiotaomicron
BDBIALAC_02673	K03832		hypothetical protein			19.0329	813	659.926	21.4679	73.497	813	649.512	15.4874	67.178	813	651.227	20.1435	47.732	Bthetaiotaomicron
BDBIALAC_02674			hypothetical protein			22.9302	942	788.926	26.9741	110.399	942	778.512	23.1172	120.189	942	780.227	18.6995	53.087	Bthetaiotaomicron
BDBIALAC_02675			hypothetical protein			21.2581	1467	1313.93	21.5016	146.563	1467	1303.51	20.1475	175.388	1467	1305.23	22.1251	105.078	Bthetaiotaomicron
BDBIALAC_02676	GH27	Glycoside Hydrolases	hypothetical protein			90.3896	1638	1484.93	89.0777	686.21	1638	1474.51	94.9662	935.15	1638	1476.23	87.1248	467.989	Bthetaiotaomicron
BDBIALAC_02677			tRNA-Pro(cgg)			267.273	74	8.365	276.538	12	74	7.369	304.792	15	74	7.479	220.489	6	Bthetaiotaomicron
BDBIALAC_02678			hypothetical protein			13.4113	591	437.95	12.3251	28.003	591	427.538	12.2078	34.856	591	429.271	15.7011	24.525	Bthetaiotaomicron
BDBIALAC_02679			hypothetical protein			7.38656	1419	1265.93	4.56765	29.997	1419	1255.51	7.65124	64.153	1419	1257.23	9.94078	45.475	Bthetaiotaomicron
BDBIALAC_02680			hypothetical protein			16.9127	2019	1865.93	19.1115	185	2019	1855.51	16.7856	208	2019	1857.23	14.8411	100.293	Bthetaiotaomicron
BDBIALAC_02681			hypothetical protein			12.2122	1017	863.926	12.7176	56.999	1017	853.512	12.7959	72.937	1017	855.227	11.1232	34.614	Bthetaiotaomicron
BDBIALAC_02682			hypothetical protein			10.092	1089	935.926	9.88646	48.003	1089	925.512	10.494	64.862	1089	927.227	9.89551	33.386	Bthetaiotaomicron
BDBIALAC_02683			hypothetical protein			2.32695	3228	3074.93	2.50751	40	3228	3064.51	2.14295	43.857	3228	3066.23	2.33039	26	Bthetaiotaomicron
BDBIALAC_02684			Tyrosine recombinase XerC	xerC_15		16.2708	1212	1058.93	20.3878	112	1212	1048.51	14.2813	100.001	1212	1050.23	14.1434	54.048	Bthetaiotaomicron
BDBIALAC_02685			tRNA-Phe(gaa)			198.862	75	8.486	0	0	75	7.42	0	0	75	7.571	596.586	16.436	Bthetaiotaomicron
BDBIALAC_02686			Sensor histidine kinase RcsC	rcsC_27		3.05185	1260	1106.93	3.83108	22	1260	1096.51	2.32152	17	1260	1098.23	3.00295	12	Bthetaiotaomicron
BDBIALAC_02687	K20265		Glutamate/gamma-aminobutyrate antiporter	gadC		80.3089	1713	1559.93	85.2338	689.761	1713	1549.51	80.1798	829.705	1713	1551.23	75.5132	426.225	Bthetaiotaomicron
BDBIALAC_02688			hypothetical protein			12.7707	732	578.929	11.6536	35	732	568.512	10.2721	39	732	570.232	16.3865	34	Bthetaiotaomicron
BDBIALAC_02689	K01425		Glutaminase 1	glsA1		75.3948	966	812.926	76.7222	323.56	966	802.512	79.9157	428.299	966	804.227	69.5464	203.514	Bthetaiotaomicron
BDBIALAC_02690	K01580		Glutamate decarboxylase	gadB		87.5829	1446	1292.93	99.2092	665.44	1446	1282.51	89.3033	764.879	1446	1284.23	74.2363	346.896	Bthetaiotaomicron
BDBIALAC_02691			hypothetical protein			0	195	61.084	0	0	195	55.437	0	0	195	57.406	0	0	Bthetaiotaomicron
BDBIALAC_02692			ECF RNA polymerase sigma factor EcfG	ecfG_2		160.964	504	351.045	202.619	369	504	340.631	118.157	268.787	504	342.441	162.115	202	Bthetaiotaomicron
BDBIALAC_02693			hypothetical protein			11.1095	1233	1079.93	13.2085	74	1233	1069.51	10.3711	74.075	1233	1071.23	9.74902	38	Bthetaiotaomicron
BDBIALAC_02694			hypothetical protein			10.5397	921	767.926	11.7976	47	921	757.512	9.68597	49	921	759.227	10.1355	28	Bthetaiotaomicron
BDBIALAC_02695	K02503		putative HIT-like protein			131.984	393	240.797	125.225	156.431	393	230.52	118.298	182.117	393	232.609	152.43	129.014	Bthetaiotaomicron
BDBIALAC_02696	K03624		Transcription elongation factor GreA	greA		641.256	465	312.168	669.718	1084.58	465	301.769	615.232	1239.87	465	303.655	638.818	705.829	Bthetaiotaomicron
BDBIALAC_02697			Thiol-disulfide oxidoreductase ResA	resA_5		210.219	1152	998.926	209.705	1086.74	1152	988.512	196.826	1299.35	1152	990.227	224.127	807.553	Bthetaiotaomicron
BDBIALAC_02698	K00962		Polyribonucleotide nucleotidyltransferase	pnp_2		1338.04	2127	1973.93	1213.54	12427	2127	1963.51	1455.82	19089.9	2127	1965.23	1344.75	9616.05	Bthetaiotaomicron
BDBIALAC_02699	K03088		hypothetical protein			16.6085	561	407.964	17.0097	36	561	397.554	18.0793	48	561	399.302	14.7363	21.411	Bthetaiotaomicron
BDBIALAC_02700			hypothetical protein			3.08981	939	785.926	3.43371	14	939	775.512	1.73776	9	939	777.227	4.09795	11.589	Bthetaiotaomicron
BDBIALAC_02701			TonB-dependent receptor SusC	susC_11		1.1905	3372	3218.93	1.61685	27	3372	3208.51	1.0734	23	3372	3210.23	0.881256	10.294	Bthetaiotaomicron
BDBIALAC_02702			hypothetical protein			1.17689	1644	1490.93	0.905022	7	1644	1480.51	1.0114	10	1644	1482.23	1.61424	8.706	Bthetaiotaomicron
BDBIALAC_02703			hypothetical protein			4.00021	315	165.165	4.66832	4	315	155.449	3.85308	4	315	157.982	3.47922	2	Bthetaiotaomicron
BDBIALAC_02704			hypothetical protein			0	156	34.561	0	0	156	31.043	0	0	156	32.472	0	0	Bthetaiotaomicron
BDBIALAC_02705			hypothetical protein			54.1401	444	291.284	50.2408	75.92	444	280.903	53.0701	99.557	444	282.81	59.1093	60.826	Bthetaiotaomicron
BDBIALAC_02706			hypothetical protein			58.8607	1752	1598.93	55.009	456.294	1752	1588.51	63.5793	674.482	1752	1590.23	57.9937	335.568	Bthetaiotaomicron
BDBIALAC_02707	K00929	SCFA and alcohol conversions	Butyrate kinase 2	buk2		15.0254	1062	908.926	14.8452	70	1062	898.512	14.6655	88	1062	900.227	15.5655	50.987	Bthetaiotaomicron
BDBIALAC_02708	K00634	SCFA and alcohol conversions	Phosphate acetyltransferase	pta_1		36.7712	945	791.926	35.5374	146	945	781.512	29.5068	154	945	783.227	45.2695	129.013	Bthetaiotaomicron
BDBIALAC_02709	GH16	Glycoside Hydrolases	Keratan-sulfate endo-1,4-beta-galactosidase			24.6116	807	653.926	29.9611	101.641	807	643.512	22.557	96.94	807	645.227	21.3168	50.047	Bthetaiotaomicron
BDBIALAC_02710	K01297		putative murein peptide carboxypeptidase	ykfA		18.8023	909	755.926	16.6664	65.359	909	745.512	19.8967	99.06	909	747.227	19.8439	53.954	Bthetaiotaomicron
BDBIALAC_02711			hypothetical protein			60.0694	996	842.926	64.4322	281.758	996	832.512	57.7997	321.351	996	834.227	57.9762	175.985	Bthetaiotaomicron
BDBIALAC_02712	K02426		Cysteine desulfuration protein SufE	sufE		109.425	426	273.427	121.457	172.286	426	263.072	87.5554	153.823	426	265.037	119.263	115.015	Bthetaiotaomicron
BDBIALAC_02713	K07727		hypothetical protein			12.9114	225	84.621	4.55584	2	225	77.61	13.5057	7	225	79.766	20.6725	6	Bthetaiotaomicron
BDBIALAC_02714			hypothetical protein			40.4928	657	503.936	37.6429	98.41	657	493.516	37.7761	124.503	657	495.242	46.0596	83	Bthetaiotaomicron
BDBIALAC_02715	K07052		hypothetical protein			59.9208	804	650.926	66.5082	224.59	804	640.512	55.0549	235.498	804	642.227	58.1994	136.003	Bthetaiotaomicron
BDBIALAC_02716	K11753		Bifunctional riboflavin kinase/FMN adenylyltransferase	ribF		39.0088	936	782.926	38.2273	155.266	936	772.512	36.1131	186.309	936	774.227	42.6858	120.252	Bthetaiotaomicron
BDBIALAC_02717	K20866		D-ribitol-5-phosphate phosphatase			108.916	624	470.939	104.383	255.021	624	460.525	109.023	335.301	624	462.253	113.341	190.637	Bthetaiotaomicron
BDBIALAC_02718	K01537		Calcium-transporting ATPase 1	yoaB		109.175	2691	2537.93	118.303	1557.61	2691	2527.51	101.02	1705.16	2691	2529.23	108.201	995.772	Bthetaiotaomicron
BDBIALAC_02719			Sensor histidine kinase RcsC	rcsC_28		14.5706	1350	1196.93	17.8761	111	1350	1186.51	12.8833	102.085	1350	1188.23	12.9523	56	Bthetaiotaomicron
BDBIALAC_02720			Rubredoxin	rd		951.083	165	40.106	1177.55	245	165	36.174	793.637	191.724	165	37.7	882.066	121	Bthetaiotaomicron
BDBIALAC_02721			hypothetical protein			32.1821	483	330.103	43.2116	74	483	319.695	23.4192	50	483	321.535	29.9157	35	Bthetaiotaomicron
BDBIALAC_02722			hypothetical protein			17.1773	387	234.904	17.2324	21	387	224.638	17.3311	26	387	226.748	16.9685	14	Bthetaiotaomicron
BDBIALAC_02723			hypothetical protein			10.2414	489	336.087	8.02959	14	489	325.677	5.07297	11.033	489	327.514	17.6217	21	Bthetaiotaomicron
BDBIALAC_02724			hypothetical protein			8.87548	336	185.237	9.36311	8.998	336	175.283	11.077	12.967	336	177.699	6.18635	4	Bthetaiotaomicron
BDBIALAC_02725			hypothetical protein			6.75201	609	455.943	8.45544	20	609	445.531	5.04138	15	609	447.256	6.7592	11	Bthetaiotaomicron
BDBIALAC_02726			hypothetical protein			0.306348	903	749.926	0.514077	2	903	739.512	0.404968	2	903	741.227	0	0	Bthetaiotaomicron
BDBIALAC_02727	K21572		hypothetical protein			0.550638	2028	1874.93	0.514047	5	2028	1864.51	0.401551	5	2028	1866.23	0.736316	5	Bthetaiotaomicron
BDBIALAC_02728			TonB-dependent receptor P3			0.48786	3129	2975.93	0.453412	7	3129	2965.51	0.454443	9	3129	2967.23	0.555724	6	Bthetaiotaomicron
BDBIALAC_02729			hypothetical protein			0.903143	1323	1169.93	1.48286	9	1323	1159.51	0.51656	4	1323	1161.23	0.710007	3	Bthetaiotaomicron
BDBIALAC_02730	K07053		hypothetical protein			0.708015	1071	917.926	0.41999	2	1071	907.512	0.495	3	1071	909.227	1.20906	4	Bthetaiotaomicron
BDBIALAC_02731	K03324		hypothetical protein			280.544	1698	1544.93	283.746	2274.15	1698	1534.51	272.412	2791.64	1698	1536.23	285.473	1595.74	Bthetaiotaomicron
BDBIALAC_02732	K00876		Uridine kinase	udk_2		21.1866	1674	1520.93	23.1932	183	1674	1510.51	19.6281	198	1674	1512.23	20.7385	114.113	Bthetaiotaomicron
BDBIALAC_02733			hypothetical protein			250.269	399	246.708	233.618	299	399	236.414	259.052	409	399	238.482	258.138	224	Bthetaiotaomicron
BDBIALAC_02734	CE7	Carbohydrate Esterases	Acetyl esterase Axe7A	axe7A		3.19924	1359	1205.93	2.94074	18.398	1359	1195.51	3.63229	29	1359	1197.23	3.0247	13.176	Bthetaiotaomicron
BDBIALAC_02735	K05989	Carbohydrate-Binding Modules, Glycoside Hydrolases	Alpha-L-rhamnosidase			5.10831	2646	2492.93	4.78009	61.82	2646	2482.51	4.53834	75.241	2646	2484.23	6.0065	54.294	Bthetaiotaomicron
BDBIALAC_02736	K05989	Carbohydrate-Binding Modules, Glycoside Hydrolases	hypothetical protein			7.03527	3459	3305.93	6.69279	114.785	3459	3295.51	5.78376	127.291	3459	3297.23	8.62925	103.529	Bthetaiotaomicron
BDBIALAC_02737	K01262		Xaa-Pro aminopeptidase	pepP		144.686	1374	1220.93	152.998	969.075	1374	1210.51	138.914	1123	1374	1212.23	142.145	626.984	Bthetaiotaomicron
BDBIALAC_02738			hypothetical protein			34.967	375	223.133	37.6086	43.534	375	212.917	28.4535	40.458	375	215.067	38.839	30.394	Bthetaiotaomicron
BDBIALAC_02739			hypothetical protein			62.2177	282	134.358	43.7082	30.466	282	125.32	70.674	59.148	282	127.796	72.2708	33.606	Bthetaiotaomicron
BDBIALAC_02740	K03654		ATP-dependent DNA helicase Rep	rep		3.30611	4815	4661.93	2.72895	66	4815	4651.51	3.05506	94.903	4815	4653.23	4.13431	70	Bthetaiotaomicron
BDBIALAC_02741	K03092		RNA polymerase sigma-54 factor	rpoN		129.126	1485	1331.93	130.824	903.959	1485	1321.51	130.864	1154.93	1485	1323.23	125.692	605.177	Bthetaiotaomicron
BDBIALAC_02742			hypothetical protein			158.515	672	518.933	149.293	401.914	672	508.514	170.986	580.668	672	510.239	155.267	288.266	Bthetaiotaomicron
BDBIALAC_02743	K02437	Photorespiration	Glycine cleavage system H protein	gcvH		215.585	381	229.01	166.935	198.329	381	218.767	222.023	324.372	381	220.902	257.798	207.215	Bthetaiotaomicron
BDBIALAC_02744	K01588	Inosine monophosphate biosynthesis, PRPP + glutamine => IMP	N5-carboxyaminoimidazole ribonucleotide mutase	purE		205.838	516	363.023	180.612	340.144	516	352.606	210.064	494.657	516	354.389	226.839	292.508	Bthetaiotaomicron
BDBIALAC_02745	K03526		4-hydroxy-3-methylbut-2-en-1-yl diphosphate synthase (ferredoxin)	ispG		117.079	1842	1688.93	100.55	881	1842	1678.51	130.057	1457.88	1842	1680.23	120.628	737.493	Bthetaiotaomicron
BDBIALAC_02746			hypothetical protein			2.52306	741	587.929	4.59008	14	741	577.512	1.5557	6	741	579.231	1.4234	3	Bthetaiotaomicron
BDBIALAC_02747			hypothetical protein			35.4538	1440	1286.93	33.7012	225	1440	1276.51	32.0239	273	1440	1278.23	40.6362	189	Bthetaiotaomicron
BDBIALAC_02748	K01534		Zinc-transporting ATPase	ziaA		12.6536	1959	1805.93	14.5163	136	1959	1795.51	11.6755	140	1959	1797.23	11.769	76.963	Bthetaiotaomicron
BDBIALAC_02749	K03711		hypothetical protein			10.6453	420	267.488	10.8095	15	420	257.142	10.4818	18	420	259.13	10.6447	10.037	Bthetaiotaomicron
BDBIALAC_02750	K00024	Citrate cycle (TCA cycle, Krebs cycle), Dicarboxylate-hydroxybutyrate cycle, Methylaspartate cycle	Malate dehydrogenase	mdh_1		410.132	1002	848.926	396.235	1745.04	1002	838.512	432.311	2420.86	1002	840.227	401.848	1228.57	Bthetaiotaomicron
BDBIALAC_02751	K05349	Glycoside Hydrolases	Beta-xylosidase			3.80776	2250	2096.93	3.27712	35.65	2250	2086.51	4.32953	60.329	2250	2088.23	3.81662	29	Bthetaiotaomicron
BDBIALAC_02752	GH16	Glycoside Hydrolases	hypothetical protein			4.71472	1095	941.926	4.57619	22.362	1095	931.512	4.85611	30.209	1095	933.227	4.71185	16	Bthetaiotaomicron
BDBIALAC_02753			hypothetical protein			3.37815	1380	1226.93	2.60205	16.562	1380	1216.51	3.92287	31.87	1380	1218.23	3.60953	16	Bthetaiotaomicron
BDBIALAC_02754	K21572		SusD-like protein P2			5.84784	1548	1394.93	6.40002	46.314	1548	1384.51	5.63802	52.13	1548	1386.23	5.50549	27.77	Bthetaiotaomicron
BDBIALAC_02755	K21573		TonB-dependent receptor P3			7.21035	3156	3002.93	8.99574	140.141	3156	2992.51	5.45415	109	3156	2994.23	7.18117	78.239	Bthetaiotaomicron
BDBIALAC_02756			hypothetical protein			8.30358	2886	2732.93	8.53444	121	2886	2722.51	8.91102	162.017	2886	2724.23	7.4653	74	Bthetaiotaomicron
BDBIALAC_02757	K00243		Conserved virulence factor B	cvfB		52.0883	840	686.926	52.1939	186	840	676.512	52.2037	235.853	840	678.227	51.8673	128	Bthetaiotaomicron
BDBIALAC_02758			hypothetical protein			43.6122	681	527.93	40.1276	109.901	681	517.513	43.6669	150.917	681	519.236	47.042	88.877	Bthetaiotaomicron
BDBIALAC_02759			hypothetical protein			37.0007	1017	863.926	36.3508	162.92	1017	853.512	36.073	205.615	1017	855.227	38.5782	120.051	Bthetaiotaomicron
BDBIALAC_02760			hypothetical protein			54.8735	1200	1046.93	62.4497	339.179	1200	1036.51	44.4455	307.656	1200	1038.23	57.7253	218.072	Bthetaiotaomicron
BDBIALAC_02761	GT51	GlycosylTransferases	Biosynthetic peptidoglycan transglycosylase	mtgA_3		10.1564	1950	1796.93	11.6927	109	1950	1786.51	7.71113	92	1950	1788.23	11.0654	72	Bthetaiotaomicron
BDBIALAC_02762			hypothetical protein			43.0247	519	366.018	51.0842	97	519	355.6	43.3666	102.987	519	357.381	34.6233	45.024	Bthetaiotaomicron
BDBIALAC_02763	K12267		Peptide methionine sulfoxide reductase MsrA/MsrB	msrAB		33.2791	1029	875.926	40.4918	184	1029	865.512	31.1412	180	1029	867.227	28.2043	89	Bthetaiotaomicron
BDBIALAC_02764	K12340	RTX toxin transport system	Toluene efflux pump outer membrane protein TtgF	ttgF		92.6458	1338	1184.93	87.8549	540.058	1338	1174.51	84.4981	662.778	1338	1176.23	105.584	451.889	Bthetaiotaomicron
BDBIALAC_02765	K02005		Macrolide export protein MacA	macA_2		80.3362	1101	947.926	73.2164	360.052	1101	937.512	77.1569	483.076	1101	939.227	90.6353	309.749	Bthetaiotaomicron
BDBIALAC_02766	K02004	Putative ABC transport system	Macrolide export ATP-binding/permease protein MacB	macB_2		53.8552	1242	1088.93	53.8408	304.154	1242	1078.51	50.3561	362.694	1242	1080.23	57.3686	225.492	Bthetaiotaomicron
BDBIALAC_02767	K02004	Putative ABC transport system	Macrolide export ATP-binding/permease protein MacB	macB_3		50.2199	1260	1106.93	50.5195	290.108	1260	1096.51	44.5034	325.889	1260	1098.23	55.637	222.33	Bthetaiotaomicron
BDBIALAC_02768	K02003	Putative ABC transport system	putative ABC transporter ATP-binding protein YknY	yknY_3		74.0755	717	563.929	75.1996	220	717	553.513	69.7957	258	717	555.233	77.2313	156.031	Bthetaiotaomicron
BDBIALAC_02769	K25026		Glucokinase	glkA		479.227	981	827.926	426.141	1830.32	981	817.512	523.51	2858.14	981	819.227	488.029	1454.76	Bthetaiotaomicron
BDBIALAC_02770	K18831		hypothetical protein			0	366	214.345	0	0	366	204.142	0	0	366	206.368	0	0	Bthetaiotaomicron
BDBIALAC_02771	K02884	Ribosome, bacteria	50S ribosomal protein L19	rplS		6128.98	354	202.653	6354.42	6680.55	354	192.505	6108.68	7853.31	354	194.828	5923.82	4199.48	Bthetaiotaomicron
BDBIALAC_02772			hypothetical protein			11.4846	777	623.929	16.6831	54	777	613.512	9.28344	38.036	777	615.228	8.48743	19	Bthetaiotaomicron
BDBIALAC_02773			hypothetical protein			25.1862	171	44.066	48.118	11	171	39.783	7.5279	2	171	41.405	19.9127	3	Bthetaiotaomicron
BDBIALAC_02774			hypothetical protein			1.005	639	485.937	0.396677	1	639	475.519	0.314897	1	639	477.25	2.30342	4	Bthetaiotaomicron
BDBIALAC_02775			hypothetical protein			39.1575	918	764.926	33.0118	131	918	754.512	43.0268	216.805	918	756.227	41.4339	114.012	Bthetaiotaomicron
BDBIALAC_02776			hypothetical protein			11.1682	1782	1628.93	11.2535	95.098	1782	1618.51	11.2137	121.208	1782	1620.23	11.0374	65.07	Bthetaiotaomicron
BDBIALAC_02777			hypothetical protein			13.1851	2091	1937.93	11.429	114.902	2091	1927.51	14.7418	189.763	2091	1929.23	13.3846	93.957	Bthetaiotaomicron
BDBIALAC_02778			hypothetical protein			6.62948	1101	947.926	6.5072	32	1101	937.512	6.06602	37.979	1101	939.227	7.31523	25	Bthetaiotaomicron
BDBIALAC_02779	K02014		Vitamin B12 transporter BtuB	btuB_4		4.67028	2058	1904.93	4.95832	49	2058	1894.51	4.26974	54.021	2058	1896.23	4.7828	33	Bthetaiotaomicron
BDBIALAC_02780	K25034		hypothetical protein			4.31092	1140	986.926	4.23455	21.681	1140	976.512	4.96253	32.363	1140	978.227	3.73569	13.297	Bthetaiotaomicron
BDBIALAC_02781	K25027		Hemin transport system permease protein HmuU	hmuU_3		3.46349	981	827.926	1.97949	8.502	981	817.512	4.32911	23.635	981	819.227	4.08186	12.168	Bthetaiotaomicron
BDBIALAC_02782	K25028		Petrobactin import ATP-binding protein FpuD	fpuD_2		5.21561	759	605.929	6.60901	20.775	759	595.512	3.26939	13.002	759	597.231	5.76844	12.536	Bthetaiotaomicron
BDBIALAC_02783			hypothetical protein			2.23434	567	413.962	2.81349	6.042	567	403.55	1.85528	5	567	405.297	2.03426	3	Bthetaiotaomicron
BDBIALAC_02784			hypothetical protein			0.425253	273	126.148	0	0	273	117.373	1.27576	1	273	119.828	0	0	Bthetaiotaomicron
BDBIALAC_02785			hypothetical protein			0.196374	417	264.52	0	0	417	254.173	0.589123	1	417	256.18	0	0	Bthetaiotaomicron
BDBIALAC_02786			hypothetical protein			0.626205	387	234.904	0	0	387	224.638	0.66658	1	387	226.748	1.21203	1	Bthetaiotaomicron
BDBIALAC_02787			hypothetical protein			0.432035	783	629.929	0.612006	2	783	619.512	0.241706	1	783	621.228	0.442393	1	Bthetaiotaomicron
BDBIALAC_02788			hypothetical protein			1.27165	405	252.637	3.81496	5	405	242.32	0	0	405	244.382	0	0	Bthetaiotaomicron
BDBIALAC_02789			hypothetical protein			1.15922	654	500.936	2.3088	6	654	490.516	0.610538	2	654	492.242	0.558316	1	Bthetaiotaomicron
BDBIALAC_02790			hypothetical protein			0.235036	1035	881.926	0.218567	1	1035	871.512	0.171816	1	1035	873.227	0.314725	1	Bthetaiotaomicron
BDBIALAC_02791			hypothetical protein			11.6516	1617	1463.93	12.3773	94	1617	1453.51	11.4351	111	1617	1455.23	11.1424	59	Bthetaiotaomicron
BDBIALAC_02792			hypothetical protein			0	105	12.303	0	0	105	10.792	0	0	105	11.347	0	0	Bthetaiotaomicron
BDBIALAC_02793			hypothetical protein			9.81811	2862	2708.93	9.01033	126.625	2862	2698.51	9.74814	175.675	2862	2700.23	10.6959	105.089	Bthetaiotaomicron
BDBIALAC_02794			hypothetical protein			13.6056	1272	1118.93	14.0186	81.375	1272	1108.51	12.8019	94.771	1272	1110.23	13.9965	56.542	Bthetaiotaomicron
BDBIALAC_02795			hypothetical protein			14.2483	1563	1409.93	13.525	98.927	1563	1399.51	15.723	146.952	1563	1401.23	13.4968	68.815	Bthetaiotaomicron
BDBIALAC_02796			hypothetical protein			19.3336	2148	1994.93	16.0875	166.494	2148	1984.51	21.1517	280.325	2148	1986.23	20.7615	150.048	Bthetaiotaomicron
BDBIALAC_02797			hypothetical protein			16.8753	2202	2048.93	16.9039	179.678	2202	2038.51	16.3275	222.277	2202	2040.23	17.3946	129.132	Bthetaiotaomicron
BDBIALAC_02798			hypothetical protein			16.5727	2193	2039.93	15.6859	166	2193	2029.51	15.8629	215	2193	2031.23	18.1691	134.287	Bthetaiotaomicron
BDBIALAC_02799			hypothetical protein			0.509348	273	126.148	1.52805	1	273	117.373	0	0	273	119.828	0	0	Bthetaiotaomicron
BDBIALAC_02800			hypothetical protein			0.865036	711	557.929	0	0	711	547.513	1.09396	4	711	549.233	1.50115	3	Bthetaiotaomicron
BDBIALAC_02801			hypothetical protein			0	660	506.936	0	0	660	496.515	0	0	660	498.241	0	0	Bthetaiotaomicron
BDBIALAC_02802			hypothetical protein			0.0453957	1263	1109.93	0	0	1263	1099.51	0.136187	1	1263	1101.23	0	0	Bthetaiotaomicron
BDBIALAC_02803			hypothetical protein			21.9866	1596	1442.93	20.4392	153	1596	1432.51	24.2508	232	1596	1434.23	21.2698	111	Bthetaiotaomicron
BDBIALAC_02804			hypothetical protein			9.64804	120	16.88	11.4194	1	120	14.893	0	0	120	15.682	17.5248	1	Bthetaiotaomicron
BDBIALAC_02805			hypothetical protein			0	294	145.448	0	0	294	136.087	0	0	294	138.642	0	0	Bthetaiotaomicron
BDBIALAC_02806			Tyrosine recombinase XerC	xerC_16		0.565474	1212	1058.93	0.364067	2	1212	1048.51	0.285623	2	1212	1050.23	1.04673	4	Bthetaiotaomicron
BDBIALAC_02807			Tyrosine recombinase XerC	xerC_17		1.69949	1230	1076.93	2.1723	12.136	1230	1066.51	1.12525	8.015	1230	1068.23	1.80092	7	Bthetaiotaomicron
BDBIALAC_02808			hypothetical protein			19.916	144	27.841	26.75	3.864	144	24.869	11.9545	1.985	144	26.12	21.0436	2	Bthetaiotaomicron
BDBIALAC_02809			hypothetical protein			0.396384	3096	2942.93	0.065499	1	3096	2932.51	0.56168	11	3096	2934.23	0.561974	6	Bthetaiotaomicron
BDBIALAC_02810			Outer membrane protein 40			0.273545	1095	941.926	0.204645	1	1095	931.512	0.321498	2	1095	933.227	0.294491	1	Bthetaiotaomicron
BDBIALAC_02811			hypothetical protein			8.90931	777	623.929	6.48786	21	777	613.512	9.51871	39	777	615.228	10.7214	24.001	Bthetaiotaomicron
BDBIALAC_02812			hypothetical protein			0	390	237.848	0	0	390	227.578	0	0	390	229.671	0	0	Bthetaiotaomicron
BDBIALAC_02813			hypothetical protein			0	372	220.199	0	0	372	209.989	0	0	372	212.161	0	0	Bthetaiotaomicron
BDBIALAC_02814			hypothetical protein			1.00752	1371	1217.93	1.26615	8	1371	1207.51	0.620033	5	1371	1209.23	1.13637	5	Bthetaiotaomicron
BDBIALAC_02815			hypothetical protein			3.39115	1119	965.926	2.9934	15	1119	955.512	3.44765	22	1119	957.227	3.73239	13	Bthetaiotaomicron
BDBIALAC_02816			hypothetical protein			1.76728	1434	1280.93	1.80582	12	1434	1270.51	1.76786	15	1434	1272.23	1.72816	8	Bthetaiotaomicron
BDBIALAC_02817			hypothetical protein			1.45645	1185	1031.93	1.12078	6	1185	1021.51	1.90562	13	1185	1023.23	1.34294	5	Bthetaiotaomicron
BDBIALAC_02818			hypothetical protein			0.947409	735	581.929	0.662487	2	735	571.512	0.262006	1	735	573.232	1.91773	4	Bthetaiotaomicron
BDBIALAC_02819			Putative aminoacrylate peracid reductase RutC	rutC		1.66154	1155	1001.93	1.92381	10	1155	991.512	1.044	6.913	1155	993.227	2.0168	7.289	Bthetaiotaomicron
BDBIALAC_02820			Cytochrome c biogenesis protein CcsA	ccsA_2		0.855485	2061	1907.93	0.707263	7	2061	1897.51	1.03275	13.087	2061	1899.23	0.826445	5.711	Bthetaiotaomicron
BDBIALAC_02821			hypothetical protein			0.0467577	2121	1967.93	0	0	2121	1957.51	0	0	2121	1959.23	0.140273	1	Bthetaiotaomicron
BDBIALAC_02822			hypothetical protein			46.4312	174	46.124	54.3288	13	174	41.664	27.8428	7.747	174	43.301	57.122	9	Bthetaiotaomicron
BDBIALAC_02823			hypothetical protein			2.09699	210	72.546	0	0	210	66.174	2.26283	1	210	68.227	4.02814	1	Bthetaiotaomicron
BDBIALAC_02824			hypothetical protein			0.808535	294	145.448	1.32528	1	294	136.087	1.10032	1	294	138.642	0	0	Bthetaiotaomicron
BDBIALAC_02825			hypothetical protein			0.868087	198	63.291	0	0	198	57.498	2.60426	1	198	59.474	0	0	Bthetaiotaomicron
BDBIALAC_02826			hypothetical protein			3.80645	120	16.88	11.4194	1	120	14.893	0	0	120	15.682	0	0	Bthetaiotaomicron
BDBIALAC_02827			hypothetical protein			0.614526	411	258.571	0.745481	1	411	248.242	0	0	411	250.275	1.0981	1	Bthetaiotaomicron
BDBIALAC_02828			hypothetical protein			0	264	118.058	0	0	264	109.577	0	0	264	111.984	0	0	Bthetaiotaomicron
BDBIALAC_02829			hypothetical protein			0.805895	915	761.926	0.758971	3	915	751.512	0.199251	1	915	753.227	1.45946	4	Bthetaiotaomicron
BDBIALAC_02830			hypothetical protein			0	165	40.106	0	0	165	36.174	0	0	165	37.7	0	0	Bthetaiotaomicron
BDBIALAC_02831			hypothetical protein			8.75573	570	416.961	10.6328	23	570	406.548	9.5763	26	570	408.291	6.05804	9	Bthetaiotaomicron
BDBIALAC_02832			hypothetical protein			2.27394	969	815.926	2.36247	10	969	805.512	2.41662	13	969	807.227	2.04275	6	Bthetaiotaomicron
BDBIALAC_02833			TonB-dependent receptor SusC	susC_12		0.910455	3405	3251.93	0.652032	11	3405	3241.51	1.06247	23	3405	3243.23	1.01686	12	Bthetaiotaomicron
BDBIALAC_02834	K21572		SusD-like protein P2			1.26609	1719	1565.93	1.60025	13	1719	1555.51	0.962638	10	1719	1557.23	1.23539	7	Bthetaiotaomicron
BDBIALAC_02835	K12373	Glycoside Hydrolases	hypothetical protein			0.927749	1968	1814.93	0.637249	6	1968	1804.51	0.928756	11.192	1968	1806.23	1.21724	8	Bthetaiotaomicron
BDBIALAC_02836			hypothetical protein			1.38261	1869	1715.93	1.23569	11	1869	1705.51	1.14137	13	1869	1707.23	1.77076	11	Bthetaiotaomicron
BDBIALAC_02837			hypothetical protein			0.861653	1083	929.926	0.414571	2	1083	919.512	0.97708	6	1083	921.227	1.19331	4	Bthetaiotaomicron
BDBIALAC_02838			hypothetical protein			0.470891	489	336.087	0.573542	1	489	325.677	0	0	489	327.514	0.83913	1	Bthetaiotaomicron
BDBIALAC_02839			hypothetical protein			0.280726	519	366.018	0	0	519	355.6	0.842179	2	519	357.381	0	0	Bthetaiotaomicron
BDBIALAC_02840			hypothetical protein			14.7698	258	112.757	15.3856	9	258	104.466	18.6339	13	258	106.834	10.2898	4	Bthetaiotaomicron
BDBIALAC_02841			hypothetical protein			26.7963	396	243.752	28.2641	35.741	396	233.466	25.2895	39.43	396	235.548	26.8353	23	Bthetaiotaomicron
BDBIALAC_02842			hypothetical protein			63.2033	1281	1127.93	61.1949	358.079	1281	1117.51	64.4165	480.743	1281	1119.23	63.9984	260.633	Bthetaiotaomicron
BDBIALAC_02843			hypothetical protein			80.0581	840	686.926	84.4034	300.783	840	676.512	72.7656	328.75	840	678.227	83.0052	204.843	Bthetaiotaomicron
BDBIALAC_02844			hypothetical protein			86.926	120	16.88	102.774	9	120	14.893	70.38	7	120	15.682	87.6238	5	Bthetaiotaomicron
BDBIALAC_02845			hypothetical protein			10.285	294	145.448	9.27697	7	294	136.087	7.70226	7	294	138.642	13.8759	7	Bthetaiotaomicron
BDBIALAC_02846			Tyrosine recombinase XerC	xerC_18		0.473152	1212	1058.93	0.182034	1	1212	1048.51	0.714057	5	1212	1050.23	0.523366	2	Bthetaiotaomicron
BDBIALAC_02847			Tyrosine recombinase XerC	xerC_19		2.38165	1230	1076.93	4.17376	23.318	1230	1066.51	1.68481	12	1230	1068.23	1.28637	5	Bthetaiotaomicron
BDBIALAC_02848			hypothetical protein			0.707048	420	267.488	0	0	420	257.142	0	0	420	259.13	2.12114	2	Bthetaiotaomicron
BDBIALAC_02849			hypothetical protein			0.168905	2892	2738.93	0.140756	2	2892	2728.51	0.164639	3	2892	2730.23	0.201321	2	Bthetaiotaomicron
BDBIALAC_02850			Outer membrane protein 40			0	1095	941.926	0	0	1095	931.512	0	0	1095	933.227	0	0	Bthetaiotaomicron
BDBIALAC_02851			hypothetical protein			28.9764	804	650.926	28.8542	97.437	804	640.512	28.5481	122.115	804	642.227	29.527	69	Bthetaiotaomicron
BDBIALAC_02852	K01081		Trifunctional nucleotide phosphoesterase protein YfkN	yfkN_2		46.3217	888	734.926	43.3954	165.451	888	724.512	48.3238	233.814	888	726.227	47.2458	124.847	Bthetaiotaomicron
BDBIALAC_02853	GH3	Glycoside Hydrolases	Putative D-alanyl-D-alanine carboxypeptidase	yfeW		40.3308	3006	2852.93	37.8444	560.112	3006	2842.51	43.2095	820.248	3006	2844.23	39.9386	413.331	Bthetaiotaomicron
BDBIALAC_02854			hypothetical protein			215.577	627	473.939	239.743	589.455	627	463.524	209.62	648.885	627	465.251	197.368	334.121	Bthetaiotaomicron
BDBIALAC_02855			hypothetical protein			427.693	633	479.938	513.717	1279.07	633	469.522	358.874	1125.28	633	471.251	410.489	703.873	Bthetaiotaomicron
BDBIALAC_02856			Prolyl tri/tetrapeptidyl aminopeptidase	ptp		17.2387	1305	1151.93	18.5744	111	1305	1141.51	16.0736	122.534	1305	1143.23	17.0681	71	Bthetaiotaomicron
BDBIALAC_02857			hypothetical protein			67.695	369	217.268	82.3602	92.832	369	207.063	52.4874	72.581	369	209.264	68.2374	51.959	Bthetaiotaomicron
BDBIALAC_02858			Coenzyme A disulfide reductase	cdr		82.1757	2481	2327.93	82.001	990.31	2481	2317.51	83.3223	1289.58	2481	2319.23	81.2038	685.268	Bthetaiotaomicron
BDBIALAC_02859	K02481		Regulatory protein AtoC	atoC_1		50.3809	1341	1187.93	53.3855	329	1341	1177.51	46.7248	367.432	1341	1179.23	51.0324	218.97	Bthetaiotaomicron
BDBIALAC_02860	CBM32; GH2	Carbohydrate-Binding Modules, Glycoside Hydrolases	hypothetical protein			5.17006	2934	2780.93	6.16904	89	2934	2770.51	4.97619	92.071	2934	2772.23	4.36493	44.03	Bthetaiotaomicron
BDBIALAC_02861			hypothetical protein			7.96965	1536	1382.93	7.10909	51.003	1536	1372.51	7.20053	66	1536	1374.23	9.59934	48	Bthetaiotaomicron
BDBIALAC_02862	K00844	Nucleotide sugar biosynthesis, glucose => UDP-glucose, Glycolysis (Embden-Meyerhof pathway), glucose => pyruvate, Fructose and mannose metabolism	hypothetical protein			0	765	611.929	0	0	765	601.512	0	0	765	603.231	0	0	Bthetaiotaomicron
BDBIALAC_02863	K03284		Cobalt/magnesium transport protein CorA	corA_2		121.427	930	776.926	131.485	529.954	930	766.512	113.29	579.926	930	768.227	119.506	334.058	Bthetaiotaomicron
BDBIALAC_02864			hypothetical protein			123.607	1458	1304.93	116.741	790.304	1458	1294.51	136.853	1183.1	1458	1296.23	117.226	552.902	Bthetaiotaomicron
BDBIALAC_02865			hypothetical protein			0	108	13.067	0	0	108	11.486	0	0	108	12.111	0	0	Bthetaiotaomicron
BDBIALAC_02866	K03470		Ribonuclease HII	rnhB		73.5372	603	449.944	77.9763	182.014	603	439.532	70.8658	208.013	603	441.259	71.7695	115.233	Bthetaiotaomicron
BDBIALAC_02867	K15987		Putative K(+)-stimulated pyrophosphate-energized sodium pump	hppA1		6.92985	2205	2051.93	6.76585	72.022	2205	2041.51	6.08783	83	2205	2043.23	7.93586	59	Bthetaiotaomicron
BDBIALAC_02868			hypothetical protein			25.8084	306	156.673	28.4977	23.163	306	147.077	21.3802	21	306	149.647	27.5475	15	Bthetaiotaomicron
BDBIALAC_02869			hypothetical protein			193.013	324	173.719	201.392	181.498	324	163.912	169.918	186	324	166.394	207.727	125.769	Bthetaiotaomicron
BDBIALAC_02870	K11717		Cysteine desulfurase	sufS		232.202	1212	1058.93	236.267	1297.93	1212	1048.51	233.063	1631.97	1212	1050.23	227.277	868.521	Bthetaiotaomicron
BDBIALAC_02871	K09015		FeS cluster assembly protein SufD	sufD		188.631	1344	1190.93	186.437	1151.86	1344	1180.51	198.053	1561.4	1344	1182.23	181.404	780.348	Bthetaiotaomicron
BDBIALAC_02872	K09013		putative ATP-dependent transporter SufC	sufC		232.243	753	599.929	253.009	787.442	753	589.512	226.751	892.7	753	591.231	216.967	466.76	Bthetaiotaomicron
BDBIALAC_02873	K09014		FeS cluster assembly protein SufB	sufB		162.565	1455	1301.93	179.285	1210.91	1455	1291.51	158.583	1367.79	1455	1293.23	149.828	705.033	Bthetaiotaomicron
BDBIALAC_02874	K03558		hypothetical protein			96.3713	531	378.001	104.99	205.885	531	367.585	94.8349	232.803	531	369.353	89.2891	120	Bthetaiotaomicron
BDBIALAC_02875	K02519		Translation initiation factor IF-2	infB		449.582	3123	2969.93	507.709	7822.47	3123	2959.51	413.353	8169.68	3123	2961.23	427.683	4608.23	Bthetaiotaomicron
BDBIALAC_02876	K02600		Transcription termination/antitermination protein NusA	nusA		781.326	1320	1166.93	867.65	5252.56	1320	1156.51	688.035	5314.03	1320	1158.23	788.294	3322.18	Bthetaiotaomicron
BDBIALAC_02877	K09748		Ribosome maturation factor RimP	rimP		146.871	468	315.157	177.595	290.363	468	304.753	103.575	210.798	468	306.635	159.444	177.897	Bthetaiotaomicron
BDBIALAC_02878			hypothetical protein			12.5804	1242	1088.93	13.8074	78	1242	1078.51	12.7666	91.953	1242	1080.23	11.1672	43.893	Bthetaiotaomicron
BDBIALAC_02879			hypothetical protein			50.9881	396	243.752	59.3104	75	396	233.466	43.4836	67.797	396	235.548	50.1704	43	Bthetaiotaomicron
BDBIALAC_02880			hypothetical protein			15.4858	699	545.929	14.4765	41	699	535.513	15.0994	54	699	537.234	16.8814	33	Bthetaiotaomicron
BDBIALAC_02881			hypothetical protein			32.2616	786	632.929	33.8053	111	786	622.512	25.997	108.077	786	624.227	36.9824	84	Bthetaiotaomicron
BDBIALAC_02882			hypothetical protein			377.833	477	324.115	405.551	681.911	477	313.713	359.477	753.124	477	315.575	368.472	423.105	Bthetaiotaomicron
BDBIALAC_02883			ECF RNA polymerase sigma factor SigE	sigE_4		227.345	510	357.036	247.745	458.881	510	346.617	202.589	468.953	510	348.418	231.703	293.747	Bthetaiotaomicron
BDBIALAC_02884	K00930	Ornithine biosynthesis, glutamate => ornithine	Acetylglutamate kinase	argB		161.733	774	620.929	156.735	504.884	774	610.512	166.039	676.969	774	612.228	162.424	361.831	Bthetaiotaomicron
BDBIALAC_02885	K01585		Biosynthetic arginine decarboxylase	speA		319.875	1893	1739.93	290.246	2619.87	1893	1729.51	336.142	3882.49	1893	1731.23	333.238	2099.18	Bthetaiotaomicron
BDBIALAC_02886	K00891	Shikimate pathway, phosphoenolpyruvate + erythrose-4P => chorismate	Shikimate kinase	aroK		180.261	528	375.006	185.093	360.09	528	364.589	169.106	411.743	528	366.357	186.583	248.725	Bthetaiotaomicron
BDBIALAC_02887	K07078		hypothetical protein			416.228	603	449.944	407.265	950.646	603	439.532	453.892	1332.32	603	441.259	387.527	622.21	Bthetaiotaomicron
BDBIALAC_02888	K03469		Ribonuclease H	rnhA		36.9345	708	554.929	36.4728	105	708	544.513	30.5352	111.038	708	546.234	43.7956	87.046	Bthetaiotaomicron
BDBIALAC_02889			hypothetical protein			117.263	432	279.373	106.86	154.875	432	269.01	131.862	236.894	432	270.951	113.066	111.472	Bthetaiotaomicron
BDBIALAC_02890			hypothetical protein			59.2819	1161	1007.93	59.1221	309.144	1161	997.512	64.3355	428.58	1161	999.227	54.388	197.746	Bthetaiotaomicron
BDBIALAC_02891			hypothetical protein			60.7263	1902	1748.93	62.2654	564.938	1902	1738.51	62.2424	722.65	1902	1740.23	57.671	365.178	Bthetaiotaomicron
BDBIALAC_02892			hypothetical protein			135.663	789	635.929	138.486	456.876	789	625.512	145.125	606.235	789	627.227	123.379	281.583	Bthetaiotaomicron
BDBIALAC_02893	K11085		Lipid A export ATP-binding/permease protein MsbA	msbA		137.072	1824	1670.93	139.82	1212.02	1824	1660.51	126.995	1408.29	1824	1662.23	144.399	873.365	Bthetaiotaomicron
BDBIALAC_02894			hypothetical protein			6.32475	2163	2009.93	5.75477	60.005	2163	1999.51	6.21571	83	2163	2001.23	7.00378	51	Bthetaiotaomicron
BDBIALAC_02895			hypothetical protein			32.3435	612	458.942	39.0609	93	612	448.531	31.7234	95.024	612	450.256	26.2463	43	Bthetaiotaomicron
BDBIALAC_02896			hypothetical protein			71.0856	2193	2039.93	79.4059	840.331	2193	2029.51	60.1782	815.633	2193	2031.23	73.6727	544.511	Bthetaiotaomicron
BDBIALAC_02897			hypothetical protein			80.0984	1698	1544.93	83.3789	668.262	1698	1534.51	75.2053	770.695	1698	1536.23	81.711	456.748	Bthetaiotaomicron
BDBIALAC_02898			hypothetical protein			23.4724	1332	1178.93	24.0998	147.395	1332	1168.51	23.5201	183.542	1332	1170.23	22.7974	97.073	Bthetaiotaomicron
BDBIALAC_02899	K20534	GlycosylTransferases	putative glycosyltransferase			47.0185	936	782.926	46.7731	189.977	936	772.512	49.9426	257.656	936	774.227	44.3397	124.912	Bthetaiotaomicron
BDBIALAC_02900			hypothetical protein			65.6903	384	231.954	69.8256	84.023	384	221.701	62.0502	91.87	384	223.82	65.195	53.095	Bthetaiotaomicron
BDBIALAC_02901	GT14	GlycosylTransferases	hypothetical protein			18.5016	969	815.926	16.1011	68.154	969	805.512	16.2525	87.429	969	807.227	23.1511	68	Bthetaiotaomicron
BDBIALAC_02902			dTDP-4-amino-4,6-dideoxy-D-glucose transaminase	vioA_2		108.024	1110	956.926	111.911	555.564	1110	946.512	104.233	658.865	1110	948.227	107.927	372.378	Bthetaiotaomicron
BDBIALAC_02903	K10907		Aspartate aminotransferase	aspC_1		71.6096	1161	1007.93	70.2575	367.37	1161	997.512	64.4753	429.512	1161	999.227	80.0961	291.217	Bthetaiotaomicron
BDBIALAC_02904			Formate-dependent phosphoribosylglycinamide formyltransferase	purT_1		88.7703	1185	1031.93	79.0895	423.4	1185	1021.51	99.5796	679.325	1185	1023.23	87.6418	326.306	Bthetaiotaomicron
BDBIALAC_02905			Mycothiol acetyltransferase	mshD_1		79.2164	444	291.284	50.2791	75.978	444	280.903	91.0852	170.871	444	282.81	96.2848	99.082	Bthetaiotaomicron
BDBIALAC_02906			hypothetical protein			39.9774	981	827.926	42.8082	183.866	981	817.512	37.4012	204.194	981	819.227	39.7229	118.409	Bthetaiotaomicron
BDBIALAC_02907	GT2	GlycosylTransferases	hypothetical protein			31.025	990	836.926	31.4856	136.704	990	826.512	40.0717	221.182	990	828.227	21.5176	64.846	Bthetaiotaomicron
BDBIALAC_02908	GT2	GlycosylTransferases	hypothetical protein			76.4688	990	836.926	64.0022	277.885	990	826.512	83.5591	461.218	990	828.227	81.8453	246.652	Bthetaiotaomicron
BDBIALAC_02909			hypothetical protein			41.8165	1242	1088.93	37.5279	212	1242	1078.51	39.524	284.675	1242	1080.23	48.3977	190.231	Bthetaiotaomicron
BDBIALAC_02910			hypothetical protein			51.2445	1242	1088.93	54.6935	308.971	1242	1078.51	48.4554	349.004	1242	1080.23	50.5847	198.827	Bthetaiotaomicron
BDBIALAC_02911			hypothetical protein			84.9938	1242	1088.93	83.6971	472.816	1242	1078.51	89.3281	643.394	1242	1080.23	81.956	322.135	Bthetaiotaomicron
BDBIALAC_02912	GT2	GlycosylTransferases	hypothetical protein			174.589	1011	857.926	175.537	781.269	1011	847.512	179.595	1016.49	1011	849.227	168.636	521.092	Bthetaiotaomicron
BDBIALAC_02913	GT2	GlycosylTransferases	hypothetical protein			79.2554	2040	1886.93	79.2563	775.839	2040	1876.51	82.9136	1039.06	2040	1878.23	75.5962	516.641	Bthetaiotaomicron
BDBIALAC_02914			hypothetical protein			70.7151	735	581.929	74.1687	223.91	735	571.512	69.6515	265.839	735	573.232	68.3252	142.512	Bthetaiotaomicron
BDBIALAC_02915			hypothetical protein			121.759	951	797.926	118.284	489.632	951	787.512	126.351	664.506	951	789.227	120.642	346.451	Bthetaiotaomicron
BDBIALAC_02916	GT9	GlycosylTransferases	hypothetical protein			228.548	1032	878.926	210.833	961.335	1032	868.512	243.84	1414.31	1032	870.227	230.97	731.358	Bthetaiotaomicron
BDBIALAC_02917			hypothetical protein			303.572	606	452.944	265.297	623.391	606	442.532	338.473	1000.3	606	444.258	306.946	496.179	Bthetaiotaomicron
BDBIALAC_02918	K03473		Erythronate-4-phosphate dehydrogenase	pdxB		63.5019	1047	893.926	63.9428	296.535	1047	883.512	59.4887	351.003	1047	885.227	67.0742	216.049	Bthetaiotaomicron
BDBIALAC_02919	K11175	Inosine monophosphate biosynthesis, PRPP + glutamine => IMP	Phosphoribosylglycinamide formyltransferase	purN_2		61.1941	627	473.939	49.2143	121.003	627	463.524	65.2553	202	627	465.251	69.1126	117	Bthetaiotaomicron
BDBIALAC_02920	K02078		Acyl carrier protein	acpP		15130.3	237	94.569	13271.2	6510.93	237	87.037	17322.3	10068.7	237	89.276	14797.5	4806.87	Bthetaiotaomicron
BDBIALAC_02921	K09458		3-oxoacyl-[acyl-carrier-protein] synthase 2	fabF		4306.25	1248	1094.93	3718.83	21123.9	1248	1084.51	4978.97	36061	1248	1086.23	4220.97	16683	Bthetaiotaomicron
BDBIALAC_02922	K03685		Ribonuclease 3	rnc		111.188	936	782.926	101.205	411.059	936	772.512	119.09	614.388	936	774.227	113.269	319.094	Bthetaiotaomicron
BDBIALAC_02923	K21071		Pyrophosphate--fructose 6-phosphate 1-phosphotransferase	pfp_2		40.4906	1011	857.926	38.2031	170.032	1011	847.512	43.4636	246	1011	849.227	39.8052	123	Bthetaiotaomicron
BDBIALAC_02924			hypothetical protein			145.634	1512	1358.93	151.805	1070.2	1512	1348.51	137.872	1241.64	1512	1350.23	147.223	723.309	Bthetaiotaomicron
BDBIALAC_02925	K00566		tRNA-specific 2-thiouridylase MnmA	mnmA_2		13.0082	1110	956.926	11.4819	57	1110	946.512	15.0291	95	1110	948.227	12.5136	43.175	Bthetaiotaomicron
BDBIALAC_02926			hypothetical protein			30.4244	3084	2930.93	32.44	493.252	3084	2920.51	27.6932	540.126	3084	2922.23	31.1399	331.11	Bthetaiotaomicron
BDBIALAC_02927			Sugar phosphatase YidA	yidA		41.5644	813	659.926	37.7421	129.213	813	649.512	41.7391	181.048	813	651.227	45.2119	107.134	Bthetaiotaomicron
BDBIALAC_02928	K01883	Aminoacyl-tRNA biosynthesis, eukaryotes	Cysteine--tRNA ligase	cysS		205.902	1482	1328.93	197.131	1359.06	1482	1318.51	210.547	1853.95	1482	1320.23	210.027	1008.94	Bthetaiotaomicron
BDBIALAC_02929	K08961	Polysaccharide Lyases	Chondroitin sulfate ABC exolyase	chonabc_2		5.27796	2862	2708.93	3.77134	53	2862	2698.51	6.15935	111	2862	2700.23	5.90319	58	Bthetaiotaomicron
BDBIALAC_02930			Endo-4-O-sulfatase			15.4271	1527	1373.93	13.8896	99	1527	1363.51	16.363	149	1527	1365.23	16.0287	79.624	Bthetaiotaomicron
BDBIALAC_02931	GH88	Glycoside Hydrolases	Unsaturated glucuronyl hydrolase			19.165	1203	1049.93	20.0117	109	1203	1039.51	20.5907	142.943	1203	1041.23	16.8925	64	Bthetaiotaomicron
BDBIALAC_02932			hypothetical protein			0.584703	1410	1256.93	1.07351	7	1410	1246.51	0.240254	2	1410	1248.23	0.440347	2	Bthetaiotaomicron
BDBIALAC_02933			TonB-dependent receptor P3			0.372426	3084	2930.93	0.065768	1	3084	2920.51	0.205087	4	3084	2922.23	0.846423	9	Bthetaiotaomicron
BDBIALAC_02934			hypothetical protein			0.452473	2040	1886.93	0.306467	3	2040	1876.51	0.319187	4	2040	1878.23	0.731766	5.001	Bthetaiotaomicron
BDBIALAC_02935			hypothetical protein			0.433363	1011	857.926	1.12341	5	1011	847.512	0.176681	1	1011	849.227	0	0	Bthetaiotaomicron
BDBIALAC_02936	K02614		Acyl-coenzyme A thioesterase PaaI	paaI		111.133	405	252.637	99.1889	130	405	242.32	127.885	206.953	405	244.382	106.326	94.547	Bthetaiotaomicron
BDBIALAC_02937			hypothetical protein			104.237	819	665.926	106.294	367.213	819	655.512	97.6202	427.35	819	657.227	108.796	260.178	Bthetaiotaomicron
BDBIALAC_02938			hypothetical protein			49.9393	1893	1739.93	52.1261	470.51	1893	1729.51	42.3908	489.62	1893	1731.23	55.3009	348.359	Bthetaiotaomicron
BDBIALAC_02939	K01190	Glycoside Hydrolases, Galactose metabolism	Beta-galactosidase	lacZ_14		40.7115	3111	2957.93	39.105	600.07	3111	2947.51	41.179	810.579	3111	2949.23	41.8505	449.107	Bthetaiotaomicron
BDBIALAC_02940	K18898		Multidrug resistance protein MdtE	mdtE_1		70.0267	1176	1022.93	65.317	346.62	1176	1012.51	76.9404	520.258	1176	1014.23	67.8228	250.295	Bthetaiotaomicron
BDBIALAC_02941			Efflux pump membrane transporter BepE	bepE_5		82.6035	3216	3062.93	80.9957	1287.01	3216	3052.51	90.9666	1854.4	3216	3054.23	75.8484	842.925	Bthetaiotaomicron
BDBIALAC_02942			Outer membrane protein OprM	oprM_4		134.054	1386	1232.93	135.568	867.116	1386	1222.51	140.577	1147.7	1386	1224.23	126.018	561.351	Bthetaiotaomicron
BDBIALAC_02943			Acyl-[acyl-carrier-protein]--UDP-N-acetylglucosamine O-acyltransferase	lpxA_2		51.8023	771	617.929	53.9408	172.917	771	607.512	60.4058	245.074	771	609.229	41.0604	91.022	Bthetaiotaomicron
BDBIALAC_02944			hypothetical protein			225.725	642	488.937	197.865	501.885	642	478.518	246.833	788.795	642	480.248	232.479	406.246	Bthetaiotaomicron
BDBIALAC_02945			Sensor histidine kinase RcsC	rcsC_29		20.5904	4065	3911.93	21.7357	441.111	4065	3901.51	17.7332	462.044	4065	3903.23	22.3021	316.746	Bthetaiotaomicron
BDBIALAC_02946			N-acetylgalactosamine-6-O-sulfatase			4.35829	1536	1382.93	7.03836	50.496	1536	1372.51	4.03666	37	1536	1374.23	1.99986	10	Bthetaiotaomicron
BDBIALAC_02947			TonB-dependent receptor P3			4.82321	3198	3044.93	4.17815	66	3198	3034.51	4.63881	94.007	3198	3036.23	5.65268	62.45	Bthetaiotaomicron
BDBIALAC_02948	K21572		SusD-like protein P2			5.0863	1719	1565.93	5.53934	45	1719	1555.51	5.8369	60.634	1719	1557.23	3.88266	22	Bthetaiotaomicron
BDBIALAC_02949			hypothetical protein			3.55892	1044	890.926	2.59632	12	1044	880.512	4.65378	27.366	1044	882.227	3.42666	11	Bthetaiotaomicron
BDBIALAC_02950			hypothetical protein			3.67687	1938	1784.93	3.85941	35.737	1938	1774.51	3.14836	37.31	1938	1776.23	4.02285	26	Bthetaiotaomicron
BDBIALAC_02951	PL29	Polysaccharide Lyases	hypothetical protein			2.55368	2607	2453.93	2.61302	33.265	2607	2443.51	2.12581	34.69	2607	2445.23	2.92222	26	Bthetaiotaomicron
BDBIALAC_02952	K03655		hypothetical protein			39.3978	1458	1304.93	37.0524	250.833	1458	1294.51	39.1368	338.342	1458	1296.23	42.0043	198.114	Bthetaiotaomicron
BDBIALAC_02953			tRNA-dihydrouridine(16) synthase	dusC		53.6082	945	791.926	66.023	271.246	945	781.512	41.7261	217.775	945	783.227	53.0755	151.26	Bthetaiotaomicron
BDBIALAC_02954			hypothetical protein			40.6011	1263	1109.93	41.943	241.511	1263	1099.51	40.5226	297.551	1263	1101.23	39.3378	157.626	Bthetaiotaomicron
BDBIALAC_02955	K08961	Polysaccharide Lyases	Chondroitin sulfate ABC exolyase	chonabc_3		3.62198	3078	2924.93	4.61318	70	3078	2914.51	2.67162	52	3078	2916.23	3.58114	38	Bthetaiotaomicron
BDBIALAC_02956			hypothetical protein			13.9736	558	404.966	18.5636	39	558	394.557	9.48783	25	558	396.304	13.8695	20	Bthetaiotaomicron
BDBIALAC_02957			Thiol-disulfide oxidoreductase ResA	resA_6		4.17747	2613	2459.93	5.09341	65	2613	2449.51	3.85121	63	2613	2451.23	3.58778	32	Bthetaiotaomicron
BDBIALAC_02958			hypothetical protein			21.4476	1284	1130.93	19.0946	112.028	1284	1120.51	22.7179	170	1284	1122.23	22.5302	92	Bthetaiotaomicron
BDBIALAC_02959	K00215	Lysine biosynthesis, DAP aminotransferase pathway, aspartate => lysine	4-hydroxy-tetrahydrodipicolinate reductase	dapB		265.276	765	611.929	278.817	885.121	765	601.512	242.877	975.652	765	603.231	274.133	601.71	Bthetaiotaomicron
BDBIALAC_02960	K03100		hypothetical protein			207.308	1482	1328.93	208.646	1438.44	1482	1318.51	203.934	1795.72	1482	1320.23	209.343	1005.65	Bthetaiotaomicron
BDBIALAC_02961	K03100		hypothetical protein			108.428	939	785.926	116.208	473.808	939	775.512	105.249	545.095	939	777.227	103.827	293.629	Bthetaiotaomicron
BDBIALAC_02962			hypothetical protein			56.4845	630	476.938	50.1049	123.973	630	466.523	61.959	193.037	630	468.251	57.3895	97.78	Bthetaiotaomicron
BDBIALAC_02963			hypothetical protein			15.0272	453	300.225	13.4831	21	453	289.845	21.236	41.106	453	291.734	10.3625	11	Bthetaiotaomicron
BDBIALAC_02964	K05349	Glycoside Hydrolases	Beta-glucosidase BoGH3A			278.43	2295	2141.93	260.768	2897.62	2295	2131.51	292.763	4167.42	2295	2133.23	281.759	2187.03	Bthetaiotaomicron
BDBIALAC_02965			hypothetical protein			130.681	2004	1850.93	123.416	1185.07	2004	1840.51	124.551	1530.91	2004	1842.23	144.077	965.783	Bthetaiotaomicron
BDBIALAC_02966	K01201	Glycoside Hydrolases	hypothetical protein			206.492	1482	1328.93	181.166	1249	1482	1318.51	211.817	1865.13	1482	1320.23	226.491	1088.03	Bthetaiotaomicron
BDBIALAC_02967	K21572		SusD-like protein P2			188.715	1536	1382.93	170.634	1224.18	1536	1372.51	191.265	1753.13	1536	1374.23	204.247	1021.3	Bthetaiotaomicron
BDBIALAC_02968			TonB-dependent receptor P3			208.032	3006	2852.93	188.307	2787.02	3006	2842.51	215.978	4099.92	3006	2844.23	219.81	2274.85	Bthetaiotaomicron
BDBIALAC_02969			hypothetical protein			10.8186	1644	1490.93	10.9896	85	1644	1480.51	12.7676	126.236	1644	1482.23	8.69871	46.915	Bthetaiotaomicron
BDBIALAC_02970			putative zinc protease			39.4397	1221	1067.93	42.7848	237.036	1221	1057.51	37.6311	265.764	1221	1059.23	37.9032	146.085	Bthetaiotaomicron
BDBIALAC_02971			LOG family protein YvdD	yvdD		88.4037	534	380.997	94.501	186.784	534	370.582	86.5409	214.175	534	372.347	84.1693	114.036	Bthetaiotaomicron
BDBIALAC_02972	K06041		Arabinose 5-phosphate isomerase KdsD	kdsD		281.028	606	452.944	291.86	685.808	606	442.532	261.941	774.127	606	444.258	289.283	467.626	Bthetaiotaomicron
BDBIALAC_02973	K00847	Fructose and mannose metabolism	Fructokinase	scrK		131.671	927	773.926	113.508	455.733	927	763.512	142.474	726.467	927	765.227	139.03	387.117	Bthetaiotaomicron
BDBIALAC_02974			hypothetical protein			26.5357	1071	917.926	29.3201	139.623	1071	907.512	25.3881	153.867	1071	909.227	24.8991	82.375	Bthetaiotaomicron
BDBIALAC_02975			hypothetical protein			16.9033	126	19.196	0	0	126	16.957	35.322	4	126	17.86	15.3878	1	Bthetaiotaomicron
BDBIALAC_02976	K05592		ATP-dependent RNA helicase DeaD	deaD		264.016	1887	1733.93	266.231	2394.82	1887	1723.51	245.112	2821.25	1887	1725.23	280.705	1762.13	Bthetaiotaomicron
BDBIALAC_02977			Sensor histidine kinase RcsC	rcsC_3		4.89357	4101	3947.93	5.07787	104	4101	3937.51	4.64855	122.237	4101	3939.23	4.9543	71.012	Bthetaiotaomicron
BDBIALAC_02978	GH76	Glycoside Hydrolases	hypothetical protein			5.94792	1188	1034.93	8.56773	46	1188	1024.51	3.91996	26.82	1188	1026.23	5.35606	20	Bthetaiotaomicron
BDBIALAC_02979	K01187	Glycoside Hydrolases, Starch and sucrose metabolism	Oligosaccharide 4-alpha-D-glucosyltransferase			6.63541	2154	2000.93	7.03249	73	2154	1990.51	6.10207	81.116	2154	1992.23	6.77166	49.088	Bthetaiotaomicron
BDBIALAC_02980			hypothetical protein			8.57247	1419	1265.93	8.69028	57.072	1419	1255.51	9.68343	81.192	1419	1257.23	7.34369	33.595	Bthetaiotaomicron
BDBIALAC_02981			TonB-dependent receptor P3			5.69111	3090	2936.93	5.12436	78.076	3090	2926.51	5.52599	108	3090	2928.23	6.42298	68.436	Bthetaiotaomicron
BDBIALAC_02982	K21572		hypothetical protein			3.70605	2031	1877.93	3.68747	35.924	2031	1867.51	4.49015	56	2031	1869.23	2.94054	20	Bthetaiotaomicron
BDBIALAC_02983			hypothetical protein			3.98615	1005	851.926	4.07275	18	1005	841.512	4.62647	26	1005	843.227	3.25922	10	Bthetaiotaomicron
BDBIALAC_02984	GH76	Glycoside Hydrolases	hypothetical protein			4.20764	1545	1391.93	3.38218	24.423	1545	1381.51	4.11875	38	1545	1383.23	5.12201	25.78	Bthetaiotaomicron
BDBIALAC_02985	GH92	Glycoside Hydrolases	hypothetical protein			5.46424	2241	2087.93	5.86953	63.577	2241	2077.51	4.54606	63.073	2241	2079.23	5.97712	45.22	Bthetaiotaomicron
BDBIALAC_02986	K01187	Glycoside Hydrolases, Starch and sucrose metabolism	Retaining alpha-galactosidase			18.8091	1953	1799.93	19.7052	184	1953	1789.51	19.8299	236.984	1953	1791.23	16.8922	110.098	Bthetaiotaomicron
BDBIALAC_02987	K01190	Carbohydrate-Binding Modules, Glycoside Hydrolases, Galactose metabolism	Beta-galactosidase	lacZ_15		12.9833	4266	4112.93	12.3261	263.003	4266	4102.51	13.6152	373.024	4266	4104.23	13.0086	194.268	Bthetaiotaomicron
BDBIALAC_02988	GH2	Glycoside Hydrolases	Beta-glucuronidase	uidA		0.679435	1776	1622.93	0.475093	4	1776	1612.51	0.371444	4	1776	1614.23	1.19177	7	Bthetaiotaomicron
BDBIALAC_02989			hypothetical protein			0.0626273	2205	2051.93	0.187882	2	2205	2041.51	0	0	2205	2043.23	0	0	Bthetaiotaomicron
BDBIALAC_02990			hypothetical protein			32.224	867	713.926	26.73	99	867	703.512	32.1413	151.008	867	705.227	37.8008	97	Bthetaiotaomicron
BDBIALAC_02991			Dipeptidyl-peptidase 7	dpp7_3		57.735	2142	1988.93	56.6902	584.938	2142	1978.51	56.5174	746.766	2142	1980.23	59.9974	432.304	Bthetaiotaomicron
BDBIALAC_02992			hypothetical protein			82.169	1356	1202.93	82.1035	512.37	1356	1192.51	83.1245	661.996	1356	1194.23	81.279	353.188	Bthetaiotaomicron
BDBIALAC_02993			hypothetical protein			54.6803	1449	1295.93	52.2189	351.068	1449	1285.51	57.8421	496.574	1449	1287.23	53.9799	252.83	Bthetaiotaomicron
BDBIALAC_02994	CE1	Carbohydrate Esterases	hypothetical protein			142.375	768	614.929	137.071	437.273	768	604.512	142.982	577.23	768	606.231	147.074	324.425	Bthetaiotaomicron
BDBIALAC_02995	K03551		Holliday junction ATP-dependent DNA helicase RuvB	ruvB_1		173.159	1122	968.926	165.918	834	1122	958.512	180.913	1158.06	1122	960.227	172.646	603.214	Bthetaiotaomicron
BDBIALAC_02996			hypothetical protein			21.3079	1233	1079.93	24.697	138.363	1233	1069.51	20.7548	148.241	1233	1071.23	18.4718	72	Bthetaiotaomicron
BDBIALAC_02997			Endoribonuclease YbeY	ybeY		39.9497	414	261.547	42.0089	57	414	251.209	34.429	57.759	414	253.232	43.4111	40	Bthetaiotaomicron
BDBIALAC_02998			hypothetical protein			1.1914	2550	2396.93	1.36713	17	2550	2386.51	0.941245	15.001	2550	2388.23	1.26583	11	Bthetaiotaomicron
BDBIALAC_02999			hypothetical protein			0.72451	873	719.926	0.803249	3	873	709.512	0.211046	1	873	711.227	1.15924	3	Bthetaiotaomicron
BDBIALAC_03000	K21572		hypothetical protein			0.352986	1467	1313.93	0.733527	5	1467	1303.51	0.114874	1	1467	1305.23	0.210558	1	Bthetaiotaomicron
BDBIALAC_03001			TonB-dependent receptor P3			0.358572	3549	3395.93	0.397335	7	3549	3385.51	0.353836	8	3549	3387.23	0.324545	4	Bthetaiotaomicron
BDBIALAC_03002			hypothetical protein			0.28452	1185	1031.93	0.560389	3	1185	1021.51	0.293172	2	1185	1023.23	0	0	Bthetaiotaomicron
BDBIALAC_03003			RNA polymerase sigma-H factor	algU_6		5.13115	597	443.948	6.07873	14	597	433.533	5.52629	16	597	435.263	3.78842	6	Bthetaiotaomicron
BDBIALAC_03004			hypothetical protein			8.74081	2607	2453.93	8.16938	104	2607	2443.51	10.1113	165	2607	2445.23	7.94177	70.661	Bthetaiotaomicron
BDBIALAC_03005			hypothetical protein			13.6581	2628	2474.93	13.2412	170.009	2628	2464.51	13.6159	224.1	2628	2466.23	14.1171	126.683	Bthetaiotaomicron
BDBIALAC_03006			hypothetical protein			4.89518	1632	1478.93	5.45258	41.834	1632	1468.51	4.5005	44.137	1632	1470.23	4.73245	25.317	Bthetaiotaomicron
BDBIALAC_03007			hypothetical protein			4.92081	738	584.929	3.62499	11	738	574.512	4.4603	17.113	738	576.232	6.67713	14	Bthetaiotaomicron
BDBIALAC_03008	K21572		hypothetical protein			3.75949	1458	1304.93	3.24978	22	1458	1294.51	3.78829	32.75	1458	1296.23	4.24041	20	Bthetaiotaomicron
BDBIALAC_03009			TonB-dependent receptor P39			5.93753	3330	3176.93	6.85628	113	3330	3166.51	6.0986	128.966	3330	3168.23	4.8577	56	Bthetaiotaomicron
BDBIALAC_03010			hypothetical protein			3.60401	1272	1118.93	4.30681	25	1272	1108.51	3.78228	28	1272	1110.23	2.72295	11	Bthetaiotaomicron
BDBIALAC_03011			ECF RNA polymerase sigma-E factor	rpoE_4		53.095	573	419.96	56.9187	124.007	573	409.548	51.5824	141.081	573	411.289	50.7838	76	Bthetaiotaomicron
BDBIALAC_03012	K03495		tRNA uridine 5-carboxymethylaminomethyl modification enzyme MnmG	mnmG		97.3966	1887	1733.93	104.304	938.242	1887	1723.51	96.9052	1115.39	1887	1725.23	90.9804	571.13	Bthetaiotaomicron
BDBIALAC_03013	K00759		Adenine phosphoribosyltransferase	apt		348.722	525	372.011	326.886	630.863	525	361.591	340.414	822.031	525	363.361	378.867	500.917	Bthetaiotaomicron
BDBIALAC_03014	K03703		UvrABC system protein C	uvrC		27.1675	1890	1736.93	26.7456	241	1890	1726.51	26.6022	306.726	1890	1728.23	28.1547	177.049	Bthetaiotaomicron
BDBIALAC_03015	K07560		D-aminoacyl-tRNA deacylase	dtd		149.095	453	300.225	150.305	234.101	453	289.845	139.697	270.407	453	291.734	157.283	166.959	Bthetaiotaomicron
BDBIALAC_03016			putative protein YpjD	ypjD		194.145	339	188.127	180.06	175.732	339	178.139	183.164	217.903	339	180.543	219.21	144.006	Bthetaiotaomicron
BDBIALAC_03017	K01619		Deoxyribose-phosphate aldolase	deoC_2		301.257	903	749.926	289.566	1126.55	903	739.512	302.331	1493.11	903	741.227	311.875	841.149	Bthetaiotaomicron
BDBIALAC_03018	K01991		hypothetical protein			45.746	786	632.929	47.8438	157.095	786	622.512	49.2051	204.56	786	624.227	40.1891	91.283	Bthetaiotaomicron
BDBIALAC_03019			hypothetical protein			34.405	447	294.265	35.9058	54.813	447	283.88	29.0564	55.086	447	285.779	38.2528	39.777	Bthetaiotaomicron
BDBIALAC_03020			Undecaprenyl-phosphate alpha-N-acetylglucosaminyl 1-phosphate transferase	wecA_1		13.6952	987	833.926	13.4518	58.196	987	823.512	13.1873	72.526	987	825.227	14.4464	43.379	Bthetaiotaomicron
BDBIALAC_03021	K16698	GlycosylTransferases	Putative teichuronic acid biosynthesis glycosyltransferase TuaG	tuaG_1		13.7745	759	605.929	12.2031	38.36	759	595.512	14.1372	56.224	759	597.231	14.9833	32.56	Bthetaiotaomicron
BDBIALAC_03022			hypothetical protein			14.3903	1206	1052.93	16.2258	88.631	1206	1042.51	13.1848	91.795	1206	1044.23	13.7604	52.284	Bthetaiotaomicron
BDBIALAC_03023			hypothetical protein			12.0018	1137	983.926	14.4973	74	1137	973.512	12.2084	79.371	1137	975.227	9.29966	33	Bthetaiotaomicron
BDBIALAC_03024	GT2	GlycosylTransferases	hypothetical protein			16.8773	828	674.926	15.7053	54.99	828	664.512	16.3636	72.618	828	666.227	18.563	45	Bthetaiotaomicron
BDBIALAC_03025			hypothetical protein			16.3776	1224	1070.93	17.6868	98.263	1224	1060.51	14.5222	102.852	1224	1062.23	16.9237	65.412	Bthetaiotaomicron
BDBIALAC_03026			hypothetical protein			12.7574	1146	992.926	14.8043	76.258	1146	982.512	14.9265	97.94	1146	984.227	8.54139	30.589	Bthetaiotaomicron
BDBIALAC_03027			hypothetical protein			12.6764	1503	1349.93	13.5754	95.07	1503	1339.51	13.5937	121.604	1503	1341.23	10.8601	53	Bthetaiotaomicron
BDBIALAC_03028			hypothetical protein			25.8743	876	722.926	28.9083	108.418	876	712.512	28.4516	135.383	876	714.227	20.263	52.66	Bthetaiotaomicron
BDBIALAC_03029			hypothetical protein			21.1357	1134	980.926	22.6768	115.399	1134	970.512	21.7152	140.743	1134	972.227	19.015	67.267	Bthetaiotaomicron
BDBIALAC_03030	CE4	Carbohydrate Esterases	hypothetical protein			23.8377	711	557.929	19.9048	57.613	711	547.513	22.7294	83.109	711	549.233	28.879	57.714	Bthetaiotaomicron
BDBIALAC_03031			hypothetical protein			18.6419	1179	1025.93	16.2353	86.409	1179	1015.51	22.2046	150.588	1179	1017.23	17.4859	64.721	Bthetaiotaomicron
BDBIALAC_03032	GT2	GlycosylTransferases	hypothetical protein			32.799	951	797.926	37.3547	154.629	951	787.512	27.5355	144.815	951	789.227	33.5068	96.222	Bthetaiotaomicron
BDBIALAC_03033	K24258		UDP-2,3-diacetamido-2,3-dideoxy-D-glucuronate 2-epimerase	wbpI_2		64.9874	1191	1037.93	67.0076	360.806	1191	1027.51	64.4044	441.943	1191	1029.23	63.5502	237.996	Bthetaiotaomicron
BDBIALAC_03034	K19068		UDP-2-acetamido-2,6-beta-L-arabino-hexul-4-ose reductase	wbjC_1		60.84	1236	1082.93	63.1685	354.881	1236	1072.51	57.5695	412.343	1236	1074.23	61.7821	241.49	Bthetaiotaomicron
BDBIALAC_03035			UDP-glucose 4-epimerase	capD_1		90.0569	1050	896.926	93.2945	434.106	1050	886.512	91.3018	540.539	1050	888.227	85.5744	276.573	Bthetaiotaomicron
BDBIALAC_03036			hypothetical protein			43.2565	297	148.238	44.7228	34.393	297	138.812	46.4003	43.014	297	141.381	38.6463	19.881	Bthetaiotaomicron
BDBIALAC_03037	K08679		hypothetical protein			79.3795	297	148.238	55.3632	42.576	297	138.812	96.5335	89.489	297	141.381	86.2418	44.366	Bthetaiotaomicron
BDBIALAC_03038	K00012	Nucleotide sugar biosynthesis, eukaryotes	UDP-glucose 6-dehydrogenase	ugd		46.0539	1317	1163.93	50.5661	305.329	1317	1153.51	48.1133	370.639	1317	1155.23	39.4822	165.962	Bthetaiotaomicron
BDBIALAC_03039			ADP-L-glycero-D-manno-heptose-6-epimerase	hldD_1		39.5769	1926	1772.93	43.1358	396.745	1926	1762.51	35.7028	420.24	1926	1764.23	39.8923	256.085	Bthetaiotaomicron
BDBIALAC_03040			hypothetical protein			250.334	354	202.653	285.518	300.172	354	192.505	215.427	276.953	354	194.828	250.056	177.268	Bthetaiotaomicron
BDBIALAC_03041			Transcription antitermination protein RfaH	rfaH_2		143.318	579	425.958	178.591	394.647	579	415.546	133.683	370.988	579	417.286	117.681	178.682	Bthetaiotaomicron
BDBIALAC_03042			hypothetical protein			3.38686	153	32.844	0	0	153	29.475	10.1606	2	153	30.845	0	0	Bthetaiotaomicron
BDBIALAC_03043			Tyrosine recombinase XerC	xerC_2		4.49592	957	803.926	3.83637	16	957	793.512	5.84985	31	957	795.227	3.80155	11	Bthetaiotaomicron
BDBIALAC_03044			hypothetical protein			0	399	246.708	0	0	399	236.414	0	0	399	238.482	0	0	Bthetaiotaomicron
BDBIALAC_03045			hypothetical protein			40.4612	366	214.345	45.8642	51	366	204.142	27.7503	37.832	366	206.368	47.7692	35.87	Bthetaiotaomicron
BDBIALAC_03046			hypothetical protein			2.55677	786	632.929	1.52276	5	786	622.512	3.88898	16.168	786	624.227	2.25855	5.13	Bthetaiotaomicron
BDBIALAC_03047			hypothetical protein			118.521	1500	1346.93	112.343	785.004	1500	1336.51	130.628	1165.93	1500	1338.23	112.593	548.256	Bthetaiotaomicron
BDBIALAC_03048	K01937	Pyrimidine ribonucleotide biosynthesis, UMP => UDP/UTP,CDP/CTP	CTP synthase	pyrG		381.369	1614	1460.93	373.713	2832.36	1614	1450.51	389.705	3775.03	1614	1452.23	380.688	2011.62	Bthetaiotaomicron
BDBIALAC_03049	K03217		Membrane protein insertase YidC	yidC		413.607	1857	1703.93	402.114	3554.53	1857	1693.51	420.272	4753.15	1857	1695.23	418.434	2581.05	Bthetaiotaomicron
BDBIALAC_03050			Multidrug resistance protein MdtK	mdtK_1		39.5329	1332	1178.93	40.6529	248.635	1332	1168.51	39.9002	311.366	1332	1170.23	38.0455	162	Bthetaiotaomicron
BDBIALAC_03051	CE1	Carbohydrate Esterases	Dipeptidyl-peptidase 5	dpp5		129.065	2100	1946.93	134.269	1356.15	2100	1936.51	133.435	1725.66	2100	1938.23	119.492	842.72	Bthetaiotaomicron
BDBIALAC_03052			hypothetical protein			6.01089	705	551.929	6.28761	18.003	705	541.513	7.19189	26.009	705	543.234	4.55318	9	Bthetaiotaomicron
BDBIALAC_03053			hypothetical protein			16.6868	510	357.036	19.436	36	510	346.617	16.4161	38	510	348.418	14.2083	18.013	Bthetaiotaomicron
BDBIALAC_03054			hypothetical protein			17.0889	999	845.926	19.141	84	999	835.512	17.0258	95	999	837.227	15.0999	46	Bthetaiotaomicron
BDBIALAC_03055			hypothetical protein			12.3993	1095	941.926	11.4601	56	1095	931.512	13.6637	85	1095	933.227	12.0741	41	Bthetaiotaomicron
BDBIALAC_03056	K10947		hypothetical protein			10.5323	381	229.01	10.9422	13	381	218.767	8.21365	12	381	220.902	12.4411	10	Bthetaiotaomicron
BDBIALAC_03057			hypothetical protein			6.05422	498	345.058	4.46905	8	498	334.65	7.15923	16	498	336.468	6.53438	8	Bthetaiotaomicron
BDBIALAC_03058	K03305		Dipeptide and tripeptide permease A	dtpA		263.082	1515	1361.93	240.609	1700	1515	1351.51	286.103	2582.3	1515	1353.23	262.533	1292.69	Bthetaiotaomicron
BDBIALAC_03059	K03976		Cys-tRNA(Pro)/Cys-tRNA(Cys) deacylase YbaK	ybaK		64.874	480	327.109	53.0948	90.1	480	316.704	61.4972	130.069	480	318.553	80.0301	92.763	Bthetaiotaomicron
BDBIALAC_03060	K03701		UvrABC system protein A	uvrA_1		75.5691	2841	2687.93	76.059	1060.6	2841	2677.51	76.4957	1367.83	2841	2679.23	74.1527	722.899	Bthetaiotaomicron
BDBIALAC_03061	CBM50	Carbohydrate-Binding Modules	hypothetical protein			93.4745	1767	1613.93	93.0563	779.134	1767	1603.51	90.7826	972.162	1767	1605.23	96.5847	564.139	Bthetaiotaomicron
BDBIALAC_03062			hypothetical protein			53.0378	723	569.929	59.927	177.185	723	559.513	48.004	179.37	723	561.233	51.1825	104.522	Bthetaiotaomicron
BDBIALAC_03063			hypothetical protein			207.003	444	291.284	232.643	351.551	444	280.903	173.339	325.174	444	282.81	215.027	221.274	Bthetaiotaomicron
BDBIALAC_03064			hypothetical protein			779.959	336	185.237	700.849	673.497	336	175.283	847.162	991.675	336	177.699	791.867	512.009	Bthetaiotaomicron
BDBIALAC_03065	K05807		Outer membrane protein assembly factor BamD	bamD		258.879	804	650.926	252.701	853.339	804	640.512	252.437	1079.8	804	642.227	271.499	634.451	Bthetaiotaomicron
BDBIALAC_03066			hypothetical protein			138.981	426	273.427	113.588	161.123	426	263.072	153.634	269.915	426	265.037	149.719	144.386	Bthetaiotaomicron
BDBIALAC_03067	K01912		Phenylacetate-coenzyme A ligase			78.9882	1299	1145.93	69.8118	415.019	1299	1135.51	83.5371	633.483	1299	1137.23	83.6158	346	Bthetaiotaomicron
BDBIALAC_03068	K03702		UvrABC system protein B	uvrB		33.5881	2034	1880.93	35.6946	348.303	2034	1870.51	31.3078	391.09	2034	1872.23	33.762	230	Bthetaiotaomicron
BDBIALAC_03069			hypothetical protein			37.2975	705	551.929	37.7188	108	705	541.513	39.2659	142	705	543.234	34.9077	69	Bthetaiotaomicron
BDBIALAC_03070			hypothetical protein			7.93058	669	515.933	3.73615	10	669	505.514	10.303	34.783	669	507.24	9.75254	18	Bthetaiotaomicron
BDBIALAC_03071	K03748		hypothetical protein			8.73066	645	491.937	6.26943	16	645	481.518	9.08585	29.217	645	483.245	10.8367	19.055	Bthetaiotaomicron
BDBIALAC_03072			hypothetical protein			18.4707	477	324.115	15.4629	26	477	313.713	19.0958	40.007	477	315.575	20.8532	23.945	Bthetaiotaomicron
BDBIALAC_03073	K13993		Acid shock protein			91.9707	429	276.399	145.718	208.945	429	266.04	49.0185	87.09	429	267.994	81.1754	79.157	Bthetaiotaomicron
BDBIALAC_03074			hypothetical protein			4.32081	177	48.146	0	0	177	43.495	6.88539	2	177	45.224	6.07704	1	Bthetaiotaomicron
BDBIALAC_03075	K25180		putative multidrug ABC transporter permease YbhR	ybhR		1.31647	1116	962.926	1.06058	5.298	1116	952.512	1.44877	9.216	1116	954.227	1.44005	5	Bthetaiotaomicron
BDBIALAC_03076	K25181		putative multidrug ABC transporter permease YbhS	ybhS_2		2.89065	1104	950.926	2.77749	13.702	1104	940.512	2.51313	15.785	1104	942.227	3.38133	11.593	Bthetaiotaomicron
BDBIALAC_03077	K25182		Ribosome-associated ATPase	rbbA		4.92332	1470	1316.93	5.70848	39	1470	1306.51	4.69902	41	1470	1308.23	4.36246	20.766	Bthetaiotaomicron
BDBIALAC_03078	K25183		hypothetical protein			3.78902	915	761.926	5.05981	20	915	751.512	2.78951	14	915	753.227	3.51773	9.641	Bthetaiotaomicron
BDBIALAC_03079			hypothetical protein			2.96414	1275	1121.93	2.40536	14	1275	1111.51	2.29019	17	1275	1113.23	4.19686	17	Bthetaiotaomicron
BDBIALAC_03080			HTH-type transcriptional activator RhaR	rhaR_5		3.75027	894	740.926	4.42274	17	894	730.512	3.07479	15.001	894	732.227	3.7533	10	Bthetaiotaomicron
BDBIALAC_03081	K00971	Nucleotide sugar biosynthesis, eukaryotes	Alginate biosynthesis protein AlgA	algA		56.3816	1053	899.926	53.1287	248.038	1053	889.512	62.9767	374.106	1053	891.227	53.0394	172	Bthetaiotaomicron
BDBIALAC_03082	K01955	Uridine monophosphate biosynthesis, glutamine (+ PRPP) => UMP	Carbamoyl-phosphate synthase large chain	carB_1		95.1505	3228	3074.93	94.3514	1505.1	3228	3064.51	104.964	2148.14	3228	3066.23	86.1366	961.021	Bthetaiotaomicron
BDBIALAC_03083	K01956	Uridine monophosphate biosynthesis, glutamine (+ PRPP) => UMP	Carbamoyl-phosphate synthase small chain	carA		127.923	1167	1013.93	123.27	648.405	1167	1003.51	123.506	827.706	1167	1005.23	136.994	501.078	Bthetaiotaomicron
BDBIALAC_03084	K00764	Inosine monophosphate biosynthesis, PRPP + glutamine => IMP	Amidophosphoribosyltransferase	purF_2		40.3733	1884	1730.93	37.8646	340.013	1884	1720.51	42.6389	489.923	1884	1722.23	40.6163	254.526	Bthetaiotaomicron
BDBIALAC_03085	K00820		Glutamine--fructose-6-phosphate aminotransferase [isomerizing]	glmS_2		24.8587	1845	1691.93	22.4646	197.18	1845	1681.51	26.8042	301	1845	1683.23	25.3074	155	Bthetaiotaomicron
BDBIALAC_03086	K00265		Ferredoxin-dependent glutamate synthase 1	gltB		0.713252	4611	4457.93	0.562118	13	4611	4447.51	0.404018	12	4611	4449.23	1.17362	19	Bthetaiotaomicron
BDBIALAC_03087	K00266		Glutamate synthase [NADPH] small chain	gltD		0.908201	1341	1187.93	1.62266	10	1341	1177.51	0.63583	5	1341	1179.23	0.466113	2	Bthetaiotaomicron
BDBIALAC_03088	K01953		Asparagine synthetase B [glutamine-hydrolyzing]	asnB		0.191992	1680	1526.93	0	0	1680	1516.51	0.394958	4	1680	1518.23	0.181018	1	Bthetaiotaomicron
BDBIALAC_03089	K01126		hypothetical protein			25.0381	738	584.929	23.1293	70.186	738	574.512	22.4148	86	738	576.232	29.5701	62	Bthetaiotaomicron
BDBIALAC_03090			hypothetical protein			0	114	14.834	0	0	114	13.061	0	0	114	13.741	0	0	Bthetaiotaomicron
BDBIALAC_03091			hypothetical protein			29.538	297	148.238	26.0069	20	297	138.812	33.449	31.008	297	141.381	29.1582	15	Bthetaiotaomicron
BDBIALAC_03092	K01778	Lysine biosynthesis, DAP aminotransferase pathway, aspartate => lysine	Diaminopimelate epimerase	dapF		0.845918	804	650.926	0.592264	2	804	640.512	0.233781	1	804	642.227	1.71171	4	Bthetaiotaomicron
BDBIALAC_03093	K10206	Lysine biosynthesis, DAP aminotransferase pathway, aspartate => lysine	LL-diaminopimelate aminotransferase	dapL_2		2.21434	1233	1079.93	2.67741	15	1233	1069.51	1.40009	10	1233	1071.23	2.56553	10	Bthetaiotaomicron
BDBIALAC_03094			hypothetical protein			2.16776	726	572.929	2.69157	8	726	562.513	1.86338	7	726	564.232	1.94832	4	Bthetaiotaomicron
BDBIALAC_03095	K04751		Nitrogen regulatory protein P-II	glnB		5.09959	357	205.573	3.75068	4	357	195.403	4.59787	6	357	197.711	6.95021	5	Bthetaiotaomicron
BDBIALAC_03096	K03320		Ammonia channel	amtB		0.441164	1458	1304.93	0.147717	1	1458	1294.51	0.115673	1	1458	1296.23	1.0601	5	Bthetaiotaomicron
BDBIALAC_03097	K01915		Glutamine synthetase	glnA_2		1.43388	2190	2036.93	1.41949	15	2190	2026.51	1.25614	17	2190	2028.23	1.62601	12	Bthetaiotaomicron
BDBIALAC_03098			hypothetical protein			83.8304	579	425.958	78.7631	174.049	579	415.546	85.7918	238.083	579	417.286	86.9363	132.001	Bthetaiotaomicron
BDBIALAC_03099	K00937	Cytochrome d ubiquinol oxidase	Polyphosphate kinase	ppk_1		0.772022	2118	1964.93	0.196201	2	2118	1954.51	0.995959	13	2118	1956.23	1.1239	8	Bthetaiotaomicron
BDBIALAC_03100	K01524		Exopolyphosphatase 2	ppx2		2.12863	927	773.926	0.996271	4	927	763.512	2.15731	11	927	765.227	3.23229	9	Bthetaiotaomicron
BDBIALAC_03101			Glycine/sarcosine N-methyltransferase			4.60935	753	599.929	3.21305	10	753	589.512	4.5721	18	753	591.231	6.04289	13	Bthetaiotaomicron
BDBIALAC_03102			hypothetical protein			59.6069	1860	1706.93	59.859	530.062	1860	1696.51	57.5751	652.312	1860	1698.23	61.3866	379.324	Bthetaiotaomicron
BDBIALAC_03103			Sensor histidine kinase RcsC	rcsC_31		1.56567	1623	1469.93	1.70477	13	1623	1459.51	0.92336	9	1623	1461.23	2.06887	11	Bthetaiotaomicron
BDBIALAC_03104	K08325		Alcohol dehydrogenase YqhD	yqhD		160.622	1146	992.926	167.249	861.517	1146	982.512	160.662	1054.18	1146	984.227	153.955	551.355	Bthetaiotaomicron
BDBIALAC_03105			hypothetical protein			397.291	141	26.308	289.301	39.483	141	23.46	380.835	59.666	141	24.658	521.738	46.812	Bthetaiotaomicron
BDBIALAC_03106	K01696	Tryptophan biosynthesis, chorismate => tryptophan	Tryptophan synthase beta chain	trpB_2		45.6173	1185	1031.93	53.7974	288	1185	1021.51	37.4013	255.149	1185	1023.23	45.6534	169.975	Bthetaiotaomicron
BDBIALAC_03107	K01657	Tryptophan biosynthesis, chorismate => tryptophan	Anthranilate synthase component 1	trpE		28.7244	1407	1253.93	31.7487	206.529	1407	1243.51	25.9454	215.463	1407	1245.23	28.4792	129.038	Bthetaiotaomicron
BDBIALAC_03108	K01658	Tryptophan biosynthesis, chorismate => tryptophan	Anthranilate synthase component 2	trpG		28.7207	567	413.962	29.7216	63.829	567	403.55	29.9447	80.702	567	405.297	26.4956	39.074	Bthetaiotaomicron
BDBIALAC_03109	K00766	Tryptophan biosynthesis, chorismate => tryptophan	Anthranilate phosphoribosyltransferase 2	trpD2		25.3563	999	845.926	24.6694	108.261	999	835.512	25.4696	142.115	999	837.227	25.9299	78.992	Bthetaiotaomicron
BDBIALAC_03110	K01609	Tryptophan biosynthesis, chorismate => tryptophan	Indole-3-glycerol phosphate synthase	trpC		32.7038	783	629.929	31.2105	101.994	783	619.512	32.1127	132.859	783	621.228	34.788	78.636	Bthetaiotaomicron
BDBIALAC_03111	K01817	Tryptophan biosynthesis, chorismate => tryptophan	N-(5'-phosphoribosyl)anthranilate isomerase	trpF		30.2232	624	470.939	27.6132	67.463	624	460.525	24.579	75.593	624	462.253	38.4773	64.718	Bthetaiotaomicron
BDBIALAC_03112	K01695	Tryptophan biosynthesis, chorismate => tryptophan	Tryptophan synthase alpha chain	trpA		26.9887	771	617.929	25.7471	82.537	771	607.512	26.4903	107.475	771	609.229	28.7287	63.685	Bthetaiotaomicron
BDBIALAC_03113	K01424		L-asparaginase 1	ansA_1		10.5789	1041	887.926	9.33488	43	1041	877.512	9.89718	58	1041	879.227	12.5046	40.005	Bthetaiotaomicron
BDBIALAC_03114			hypothetical protein			3.13405	2460	2306.93	4.01074	48	2460	2296.51	2.28211	35	2460	2298.23	3.10931	26.001	Bthetaiotaomicron
BDBIALAC_03115			hypothetical protein			0	141	26.308	0	0	141	23.46	0	0	141	24.658	0	0	Bthetaiotaomicron
BDBIALAC_03116			Phosphate regulon transcriptional regulatory protein PhoB	phoB_1		45.4221	366	214.345	49.2052	54.715	366	204.142	37.4018	50.99	366	206.368	49.6594	37.289	Bthetaiotaomicron
BDBIALAC_03117			hypothetical protein			7.18065	1161	1007.93	7.9272	41.451	1161	997.512	7.91854	52.751	1161	999.227	5.69622	20.711	Bthetaiotaomicron
BDBIALAC_03118			hypothetical protein			4.15412	915	761.926	4.13724	16.353	915	751.512	3.04039	15.259	915	753.227	5.28474	14.484	Bthetaiotaomicron
BDBIALAC_03119			2,3,4,5-tetrahydropyridine-2,6-dicarboxylate N-acetyltransferase	dapH_5		3.91063	624	470.939	3.47312	8.485	624	460.525	2.6012	8	624	462.253	5.65758	9.516	Bthetaiotaomicron
BDBIALAC_03120			hypothetical protein			6.30413	612	458.942	6.7421	16.052	612	448.531	6.67689	20	612	450.256	5.49341	9	Bthetaiotaomicron
BDBIALAC_03121	K07322		hypothetical protein			22.2739	705	551.929	19.5396	55.948	705	541.513	23.5043	85	705	543.234	23.7777	47	Bthetaiotaomicron
BDBIALAC_03122	K00602	Inosine monophosphate biosynthesis, PRPP + glutamine => IMP	Bifunctional purine biosynthesis protein PurH	purH_1		200.513	1176	1022.93	171.356	909.342	1176	1012.51	210.802	1425.41	1176	1014.23	219.38	809.606	Bthetaiotaomicron
BDBIALAC_03123	K03839		Flavodoxin 1			11.2751	507	354.04	10.3904	19.084	507	343.624	13.8875	31.869	507	345.428	9.54734	12	Bthetaiotaomicron
BDBIALAC_03124			hypothetical protein			9.97589	363	211.419	11.7774	12.917	363	201.223	12.7479	17.131	363	203.483	5.40245	4	Bthetaiotaomicron
BDBIALAC_03125	K05908		hypothetical protein			1.70355	1026	872.926	1.98738	9	1026	862.512	1.21526	7	1026	864.227	1.90802	6	Bthetaiotaomicron
BDBIALAC_03126			hypothetical protein			4.67182	1005	851.926	4.07275	18	1005	841.512	6.6835	37.56	1005	843.227	3.25922	10	Bthetaiotaomicron
BDBIALAC_03127			hypothetical protein			5.03869	432	279.373	6.89975	10	432	269.01	4.15909	7.472	432	270.951	4.05722	4	Bthetaiotaomicron
BDBIALAC_03128			hypothetical protein			3.13024	570	416.961	2.77379	6	570	406.548	2.57823	7	570	408.291	4.03869	6	Bthetaiotaomicron
BDBIALAC_03129			hypothetical protein			26.2436	462	309.181	23.0678	37	462	298.783	30.0699	60	462	300.674	25.593	28	Bthetaiotaomicron
BDBIALAC_03130			Putative mycofactocin radical SAM maturase MftC	mftC		13.9831	1101	947.926	15.6579	77	1101	937.512	13.4165	84	1101	939.227	12.8748	44	Bthetaiotaomicron
BDBIALAC_03131			putative multidrug resistance ABC transporter ATP-binding/permease protein YheH	yheH		0.558785	843	689.926	1.67635	6	843	679.512	0	0	843	681.227	0	0	Bthetaiotaomicron
BDBIALAC_03132	K09017		hypothetical protein			1.30633	345	193.918	0	0	345	183.863	2.44322	3	345	186.228	1.47575	1	Bthetaiotaomicron
BDBIALAC_03133	K12373	Glycoside Hydrolases	hypothetical protein			32.0999	2304	2150.93	33.9649	379	2304	2140.51	30.2259	432.077	2304	2142.23	32.1089	250.283	Bthetaiotaomicron
BDBIALAC_03134			hypothetical protein			7.10633	570	416.961	4.16068	9	570	406.548	7.7347	21	570	408.291	9.42361	14	Bthetaiotaomicron
BDBIALAC_03135	K16089		Vitamin B12 transporter BtuB	btuB_5		12.5629	2340	2186.93	13.2275	150.07	2340	2176.51	13.0089	189.088	2340	2178.23	11.4525	90.77	Bthetaiotaomicron
BDBIALAC_03136			hypothetical protein			54.5075	318	168.007	53.8049	46.895	318	158.253	50.1511	53.002	318	160.78	59.5666	34.848	Bthetaiotaomicron
BDBIALAC_03137	K16089		Vitamin B12 transporter BtuB	btuB_6		58.5168	2328	2174.93	60.7882	685.878	2328	2164.51	60.4485	873.794	2328	2166.23	54.3137	428.109	Bthetaiotaomicron
BDBIALAC_03138	K07085		Aspartate/alanine antiporter	aspT_2		163.775	1599	1445.93	162.908	1222	1599	1435.51	168.587	1616.19	1599	1437.23	159.83	835.843	Bthetaiotaomicron
BDBIALAC_03139	K16264		Cadmium, cobalt and zinc/H(+)-K(+) antiporter	czcD		4.22829	900	746.926	4.64528	18	900	736.512	4.67611	23	900	738.227	3.36348	9.035	Bthetaiotaomicron
BDBIALAC_03140			hypothetical protein			1.34203	864	710.926	1.3557	5	864	700.512	1.4963	7	864	702.227	1.17409	3	Bthetaiotaomicron
BDBIALAC_03141			hypothetical protein			0.126003	663	509.934	0.37801	1	663	499.515	0	0	663	501.241	0	0	Bthetaiotaomicron
BDBIALAC_03142	K16089		Colicin I receptor	cirA		0.450116	2148	1994.93	0.19325	2	2148	1984.51	0.603633	8	2148	1986.23	0.553465	4	Bthetaiotaomicron
BDBIALAC_03143	K02230	Cobalamin biosynthesis, precorrin2 => cobinamide	hypothetical protein			0.309577	4392	4238.93	0.409264	9	4392	4228.51	0.389531	11	4392	4230.23	0.129935	2	Bthetaiotaomicron
BDBIALAC_03144			hypothetical protein			0.209739	702	548.929	0.351157	1	702	538.513	0.278061	1	702	540.234	0	0	Bthetaiotaomicron
BDBIALAC_03145			hypothetical protein			0.401569	618	464.941	0	0	618	454.529	0	0	618	456.255	1.20471	2	Bthetaiotaomicron
BDBIALAC_03146			hypothetical protein			0.66319	327	176.596	1.09153	1	327	166.74	0.89804	1	327	169.217	0	0	Bthetaiotaomicron
BDBIALAC_03147			hypothetical protein			461.019	267	120.754	511.476	320.412	267	112.166	386.385	289.431	267	114.59	485.195	202.303	Bthetaiotaomicron
BDBIALAC_03148			hypothetical protein			123.134	141	26.308	187.485	25.588	141	23.46	73.8423	11.569	141	24.658	108.074	9.697	Bthetaiotaomicron
BDBIALAC_03149	K01625	D-Galacturonate degradation (bacteria), D-galacturonate => pyruvate + D-glyceraldehyde 3P, Pentose and glucuronate interconversions	KHG/KDPG aldolase	kdgA		54.1123	672	518.933	53.4805	143.976	672	508.514	60.3281	204.874	672	510.239	48.5284	90.097	Bthetaiotaomicron
BDBIALAC_03150	K00874	D-Galacturonate degradation (bacteria), D-galacturonate => pyruvate + D-glyceraldehyde 3P, Pentose and glucuronate interconversions	5-dehydro-2-deoxygluconokinase	iolC		71.9619	1026	872.926	57.4188	260.025	1026	862.512	81.541	469.683	1026	864.227	76.9258	241.903	Bthetaiotaomicron
BDBIALAC_03151	K02529		HTH-type transcriptional repressor PurR	purR_1		24.3861	1065	911.926	23.9587	113.346	1065	901.512	20.6091	124.078	1065	903.227	28.5906	93.964	Bthetaiotaomicron
BDBIALAC_03152	K01685	D-Galacturonate degradation (bacteria), D-galacturonate => pyruvate + D-glyceraldehyde 3P, Pentose and glucuronate interconversions	Altronate dehydratase	uxaA		31.8214	1491	1337.93	36.0183	249.999	1491	1327.51	27.1842	241.001	1491	1329.23	32.2618	156.037	Bthetaiotaomicron
BDBIALAC_03153			hypothetical protein			1.06244	2589	2435.93	1.34525	17	2589	2425.51	1.0495	17	2589	2427.23	0.792586	7	Bthetaiotaomicron
BDBIALAC_03154			hypothetical protein			3.63397	1605	1451.93	2.38971	18	1605	1441.51	4.67445	45	1605	1443.23	3.83775	20.154	Bthetaiotaomicron
BDBIALAC_03155	K03543		Colistin resistance protein EmrA	emrA_3		9.61114	1068	914.926	11.8195	56.101	1068	904.512	8.66003	52.311	1068	906.227	8.35391	27.547	Bthetaiotaomicron
BDBIALAC_03156			hypothetical protein			10.5979	1320	1166.93	9.89455	59.899	1320	1156.51	11.3865	87.944	1320	1158.23	10.5125	44.304	Bthetaiotaomicron
BDBIALAC_03157			hypothetical protein			8.70695	444	291.284	9.26465	14	444	280.903	5.19495	9.745	444	282.81	11.6612	12	Bthetaiotaomicron
BDBIALAC_03158			hypothetical protein			22.7594	600	446.947	21.6556	50.212	600	436.533	21.4709	62.594	600	438.261	25.1518	40.109	Bthetaiotaomicron
BDBIALAC_03159			hypothetical protein			50.0696	297	148.238	56.5365	43.478	297	138.812	39.4984	36.616	297	141.381	54.1738	27.869	Bthetaiotaomicron
BDBIALAC_03160	K06143		Inner membrane protein CreD	creD		15.6962	1356	1202.93	14.4774	90.347	1356	1192.51	16.9573	135.046	1356	1194.23	15.6539	68.022	Bthetaiotaomicron
BDBIALAC_03161			hypothetical protein			8.03187	468	315.157	7.92844	12.963	468	304.753	10.7896	21.959	468	306.635	5.3776	6	Bthetaiotaomicron
BDBIALAC_03162			hypothetical protein			25.1628	585	431.953	25.2424	56.565	585	421.54	26.8919	75.705	585	423.275	23.354	35.969	Bthetaiotaomicron
BDBIALAC_03163			hypothetical protein			21.5635	375	223.133	13.3339	15.435	375	212.917	16.8143	23.908	375	215.067	34.5422	27.031	Bthetaiotaomicron
BDBIALAC_03164			hypothetical protein			27.5529	468	315.157	28.7467	47	468	304.753	27.0241	55	468	306.635	26.888	30	Bthetaiotaomicron
BDBIALAC_03165			putative N-acetyltransferase YvbK	yvbK		26.6858	444	291.284	27.1322	41	444	280.903	26.6874	50.064	444	282.81	26.2378	27	Bthetaiotaomicron
BDBIALAC_03166			hypothetical protein			7.34417	981	827.926	8.1488	35	981	817.512	7.50976	41	981	819.227	6.37394	19	Bthetaiotaomicron
BDBIALAC_03167			hypothetical protein			12.2616	2235	2081.93	13.5178	146	2235	2071.51	11.2042	155	2235	2073.23	12.0629	91	Bthetaiotaomicron
BDBIALAC_03168			putative HTH-type transcriptional regulator YybR	yybR		10.1203	348	196.822	6.85556	7	348	186.736	10.4244	13	348	189.087	13.0809	9	Bthetaiotaomicron
BDBIALAC_03169			hypothetical protein			17.1624	528	375.006	14.9065	29	528	364.589	17.0764	41.578	528	366.357	19.5042	26	Bthetaiotaomicron
BDBIALAC_03170			Sensor histidine kinase RcsC	rcsC_32		1.07872	3120	2966.93	1.42933	22	3120	2956.51	1.0636	21	3120	2958.23	0.74322	8	Bthetaiotaomicron
BDBIALAC_03171			Transcriptional regulatory protein BtsR	btsR_3		7.31801	801	647.926	7.81753	26.277	801	637.512	7.04643	30	801	639.227	7.09006	16.491	Bthetaiotaomicron
BDBIALAC_03172			hypothetical protein			7.90472	1056	902.926	5.27793	24.723	1056	892.512	9.05975	54	1056	894.227	9.37647	30.509	Bthetaiotaomicron
BDBIALAC_03173			hypothetical protein			0.179636	1305	1151.93	0.167337	1	1305	1141.51	0.131176	1	1305	1143.23	0.240395	1	Bthetaiotaomicron
BDBIALAC_03174			Toluene efflux pump membrane transporter TtgB	ttgB		0.237143	3033	2879.93	0.267729	4	3033	2869.51	0.156549	3	3033	2871.23	0.287152	3	Bthetaiotaomicron
BDBIALAC_03175			Multidrug resistance protein MdtE	mdtE_2		0	1071	917.926	0	0	1071	907.512	0	0	1071	909.227	0	0	Bthetaiotaomicron
BDBIALAC_03176			Malate-2H(+)/Na(+)-lactate antiporter	mleN		40.7867	1302	1148.93	36.9103	220	1302	1138.51	40.6186	308.835	1302	1140.23	44.8312	186	Bthetaiotaomicron
BDBIALAC_03177			hypothetical protein			0	144	27.841	0	0	144	24.869	0	0	144	26.12	0	0	Bthetaiotaomicron
BDBIALAC_03178	K02959	Ribosome, bacteria	hypothetical protein			2923.53	555	401.97	2977.95	6210.02	555	391.56	3011.74	7875.52	555	393.311	2780.91	3979.82	Bthetaiotaomicron
BDBIALAC_03179			hypothetical protein			10.3719	996	842.926	5.94591	26.001	996	832.512	13.31	74	996	834.227	11.8598	36	Bthetaiotaomicron
BDBIALAC_03180	K01818	Fructose and mannose metabolism	L-fucose isomerase	fucI		11.3934	1776	1622.93	10.452	88	1776	1612.51	11.9791	129	1776	1614.23	11.7491	69.01	Bthetaiotaomicron
BDBIALAC_03181			3-oxo-tetronate 4-phosphate decarboxylase	otnC		16.0129	639	485.937	13.8837	35	639	475.519	20.4683	65	639	477.25	13.6866	23.767	Bthetaiotaomicron
BDBIALAC_03182	K00848		L-Rhamnulokinase	rhaB_1		4.66876	1431	1277.93	3.1676	21	1431	1267.51	4.72546	40	1431	1269.23	6.11322	28.233	Bthetaiotaomicron
BDBIALAC_03183	K03534		L-fucose mutarotase			4.88635	393	240.797	3.20204	4	393	230.52	9.09401	14	393	232.609	2.363	2	Bthetaiotaomicron
BDBIALAC_03184	K02429		L-fucose-proton symporter	fucP_5		2.54636	1317	1163.93	2.8154	17	1317	1153.51	2.2068	17	1317	1155.23	2.61688	11	Bthetaiotaomicron
BDBIALAC_03185	K03088		hypothetical protein			5.16877	552	398.971	5.31457	11	552	388.563	3.85471	10.003	552	390.316	6.33702	9	Bthetaiotaomicron
BDBIALAC_03186			hypothetical protein			0.884752	987	833.926	0.231148	1	987	823.512	1.09098	6	987	825.227	1.33213	4	Bthetaiotaomicron
BDBIALAC_03187			hypothetical protein			0.221796	3333	3179.93	0.303089	5	3333	3169.51	0.188975	4	3333	3171.23	0.173325	2	Bthetaiotaomicron
BDBIALAC_03188			hypothetical protein			0.429739	1596	1442.93	0.400769	3	1596	1432.51	0.313588	3	1596	1434.23	0.57486	3	Bthetaiotaomicron
BDBIALAC_03189			hypothetical protein			0.0773273	984	830.926	0.231982	1	984	820.512	0	0	984	822.227	0	0	Bthetaiotaomicron
BDBIALAC_03190			hypothetical protein			0.383933	1290	1136.93	0	0	1290	1126.51	0.664616	5	1290	1128.23	0.487183	2	Bthetaiotaomicron
BDBIALAC_03191			hypothetical protein			0.213527	1527	1373.93	0	0	1527	1363.51	0.439276	4	1527	1365.23	0.201305	1	Bthetaiotaomicron
BDBIALAC_03192			Endo-beta-N-acetylglucosaminidase			0.709217	921	767.926	0.251014	1	921	757.512	0.790691	4	921	759.227	1.08595	3	Bthetaiotaomicron
BDBIALAC_03193			hypothetical protein			0.0415093	1701	1547.93	0.124528	1	1701	1537.51	0	0	1701	1539.23	0	0	Bthetaiotaomicron
BDBIALAC_03194			hypothetical protein			0	108	13.067	0	0	108	11.486	0	0	108	12.111	0	0	Bthetaiotaomicron
BDBIALAC_03195			hypothetical protein			20.8284	657	503.936	19.8905	52	657	493.516	20.9355	69	657	495.242	21.6591	39.03	Bthetaiotaomicron
BDBIALAC_03196	K11069	Spermidine/putrescine transport system	Spermidine/putrescine-binding periplasmic protein	potD		45.5539	1377	1223.93	46.9667	298.214	1377	1213.51	42.6335	345.509	1377	1215.23	47.0614	208.096	Bthetaiotaomicron
BDBIALAC_03197	K11070	Spermidine/putrescine transport system	hypothetical protein			59.6852	798	644.926	52.4357	175.437	798	634.512	66.469	281.658	798	636.227	60.1509	139.25	Bthetaiotaomicron
BDBIALAC_03198	K11071	Spermidine/putrescine transport system	Putrescine transport system permease protein PotH	potH		81.0236	801	647.926	78.0159	262.236	801	637.512	75.3111	320.635	801	639.227	89.7439	208.738	Bthetaiotaomicron
BDBIALAC_03199	K11072	Spermidine/putrescine transport system	Vitamin B12 import ATP-binding protein BtuD	btuD_4		80.6631	1422	1268.93	77.0294	507.079	1422	1258.51	85.8538	721.573	1422	1260.23	79.1061	362.744	Bthetaiotaomicron
BDBIALAC_03200			Thiol-disulfide oxidoreductase ResA	resA_7		262.898	1101	947.926	261.223	1284.6	1101	937.512	248.545	1556.13	1101	939.227	278.927	953.241	Bthetaiotaomicron
BDBIALAC_03201	K00688	GlycosylTransferases	Glycogen phosphorylase	glgP_2		478.355	2565	2411.93	427.109	5344.23	2565	2401.51	526.295	8440.68	2565	2403.23	481.661	4211.9	Bthetaiotaomicron
BDBIALAC_03202	GT3	GlycosylTransferases	hypothetical protein			161.371	1662	1508.93	151.055	1182.46	1662	1498.51	163.271	1633.93	1662	1500.23	169.787	926.836	Bthetaiotaomicron
BDBIALAC_03203	K02124	V/A-type ATPase, prokaryotes	V-type sodium ATPase subunit K	ntpK		443.48	462	309.181	400.496	642.382	462	298.783	497.403	992.492	462	300.674	432.54	473.22	Bthetaiotaomicron
BDBIALAC_03204	K02123	V/A-type ATPase, prokaryotes	hypothetical protein			181.802	1824	1670.93	157.748	1367.43	1824	1660.51	207.071	2296.28	1824	1662.23	180.587	1092.24	Bthetaiotaomicron
BDBIALAC_03205	K02120	V/A-type ATPase, prokaryotes	V-type ATP synthase subunit D	atpD_1		103.349	606	452.944	85.8798	201.799	606	442.532	125.01	369.449	606	444.258	99.1555	160.285	Bthetaiotaomicron
BDBIALAC_03206	K02118	V/A-type ATPase, prokaryotes	V-type sodium ATPase subunit B	ntpB		183.53	1326	1172.93	169.423	1030.92	1326	1162.51	203.47	1579.65	1326	1164.23	177.697	752.764	Bthetaiotaomicron
BDBIALAC_03207	K02117	V/A-type ATPase, prokaryotes	V-type ATP synthase alpha chain	atpA_1		179.94	1758	1604.93	151.437	1260.87	1758	1594.51	208.508	2220.31	1758	1596.23	179.875	1044.74	Bthetaiotaomicron
BDBIALAC_03208			hypothetical protein			127.959	843	689.926	101.927	364.817	843	679.512	161.903	734.708	843	681.227	120.047	297.567	Bthetaiotaomicron
BDBIALAC_03209	K02121	V/A-type ATPase, prokaryotes	V-type proton ATPase subunit E	atpE_1		99.8148	591	437.95	71.9449	163.458	591	427.538	134.278	383.392	591	429.271	93.2214	145.609	Bthetaiotaomicron
BDBIALAC_03210			hypothetical protein			3.85993	447	294.265	1.31011	2	447	283.88	7.38464	14	447	285.779	2.88503	3	Bthetaiotaomicron
BDBIALAC_03211			hypothetical protein			4.67106	801	647.926	4.2363	14.24	801	637.512	3.10245	13.209	801	639.227	6.67443	15.524	Bthetaiotaomicron
BDBIALAC_03212			hypothetical protein			22.3143	372	220.199	27.6513	31.587	372	209.989	15.0678	21.13	372	212.161	24.2239	18.7	Bthetaiotaomicron
BDBIALAC_03213			hypothetical protein			15.015	816	662.926	12.2652	42.182	816	652.512	14.4988	63.181	816	654.227	18.281	43.518	Bthetaiotaomicron
BDBIALAC_03214	K01990	ABC-2 type transport system	Vitamin B12 import ATP-binding protein BtuD	btuD_5		10.5155	849	695.926	12.7389	45.992	849	685.512	9.49841	43.484	849	687.227	9.30927	23.279	Bthetaiotaomicron
BDBIALAC_03215			hypothetical protein			14.4888	306	156.673	8.61234	7	306	147.077	11.0302	10.834	306	149.647	23.8238	12.972	Bthetaiotaomicron
BDBIALAC_03216			hypothetical protein			8.85284	447	294.265	7.86067	12	447	283.88	9.05458	17.166	447	285.779	9.64328	10.028	Bthetaiotaomicron
BDBIALAC_03217			hypothetical protein			0	279	131.606	0	0	279	122.676	0	0	279	125.122	0	0	Bthetaiotaomicron
BDBIALAC_03218			hypothetical protein			53.4178	987	833.926	49.5141	214.21	987	823.512	55.8358	307.076	987	825.227	54.9034	164.86	Bthetaiotaomicron
BDBIALAC_03219			hypothetical protein			208.028	918	764.926	201.709	800.437	918	754.512	216.02	1088.49	918	756.227	206.356	567.819	Bthetaiotaomicron
BDBIALAC_03220	K00995		hypothetical protein			168.764	669	515.933	152.103	407.112	669	505.514	178.065	601.138	669	507.24	176.124	325.067	Bthetaiotaomicron
BDBIALAC_03221			hypothetical protein			130.472	465	312.168	111.642	180.8	465	301.769	131.346	264.701	465	303.655	148.428	163.998	Bthetaiotaomicron
BDBIALAC_03222	K01095		Phosphatidylglycerophosphatase A	pgpA		473.928	480	327.109	437.692	742.752	480	316.704	454.73	961.769	480	318.553	529.36	613.583	Bthetaiotaomicron
BDBIALAC_03223	K01858		hypothetical protein			1519.58	1290	1136.93	1500.01	8847.28	1290	1126.51	1471.44	11069.9	1290	1128.23	1587.28	6516.14	Bthetaiotaomicron
BDBIALAC_03224			hypothetical protein			51.6878	2553	2399.93	55.3475	689.094	2553	2389.51	47.8015	762.807	2553	2391.23	51.9143	451.699	Bthetaiotaomicron
BDBIALAC_03225			Adaptive-response sensory-kinase SasA	sasA_5		58.7142	1293	1139.93	63.4866	375.441	1293	1129.51	57.3302	432.452	1293	1131.23	55.3259	227.73	Bthetaiotaomicron
BDBIALAC_03226	K02481		Regulatory protein AtoC	atoC_2		126.134	1350	1196.93	117.511	729.675	1350	1186.51	134.882	1068.79	1350	1188.23	126.007	544.799	Bthetaiotaomicron
BDBIALAC_03227			hypothetical protein			106.068	1524	1370.93	104.885	745.953	1524	1360.51	105.576	959.25	1524	1362.23	107.743	534.046	Bthetaiotaomicron
BDBIALAC_03228			Sensor histidine kinase RcsC	rcsC_33		25.1126	2610	2456.93	25.2634	322.008	2610	2446.51	25.0343	409.022	2610	2448.23	25.0401	223.063	Bthetaiotaomicron
BDBIALAC_03229	K02004	Putative ABC transport system	hypothetical protein			96.9803	1254	1100.93	92.6036	528.895	1254	1090.51	103.647	754.833	1254	1092.23	94.6904	376.322	Bthetaiotaomicron
BDBIALAC_03230	K02004	Putative ABC transport system	hypothetical protein			86.1907	1290	1136.93	76.6994	452.384	1290	1126.51	95.3323	717.199	1290	1128.23	86.5405	355.269	Bthetaiotaomicron
BDBIALAC_03231			hypothetical protein			82.3944	627	473.939	87.5699	215.308	627	463.524	87.6508	271.326	627	465.251	71.9625	121.825	Bthetaiotaomicron
BDBIALAC_03232	K02003	Putative ABC transport system	putative ABC transporter ATP-binding protein YknY	yknY_4		197.656	666	512.934	195.732	520.841	666	502.515	186.508	625.908	666	504.241	210.728	386.635	Bthetaiotaomicron
BDBIALAC_03233	K02005		hypothetical protein			36.9649	1248	1094.93	39.4041	223.825	1248	1084.51	30.2243	218.905	1248	1086.23	41.2663	163.101	Bthetaiotaomicron
BDBIALAC_03234	K03885		Nitric oxide reductase FlRd-NAD(+) reductase	norW		44.2467	1392	1238.93	46.9871	302	1392	1228.51	47.6037	390.556	1392	1230.23	38.1493	170.771	Bthetaiotaomicron
BDBIALAC_03235	CBM50; GH73	Carbohydrate-Binding Modules, Glycoside Hydrolases	Autolysin			40.1503	906	752.926	34.562	135	906	742.512	47.3993	235.038	906	744.227	38.4897	104.23	Bthetaiotaomicron
BDBIALAC_03236	K01489		Cytidine deaminase	cdd		44.5956	483	330.103	47.299	81	483	319.695	41.6777	88.982	483	321.535	44.8101	52.426	Bthetaiotaomicron
BDBIALAC_03237			hypothetical protein			35.7101	840	686.926	35.0766	125	840	676.512	36.9726	167.039	840	678.227	35.081	86.574	Bthetaiotaomicron
BDBIALAC_03238	K21741		Inner membrane protein RclC	rclC		10.2632	582	428.955	11.6836	26	582	418.542	8.64341	24.159	582	420.281	10.4626	16	Bthetaiotaomicron
BDBIALAC_03239	K21739		putative pyridine nucleotide-disulfide oxidoreductase RclA	rclA		32.8131	1374	1220.93	36.944	234	1374	1210.51	31.7959	257.042	1374	1212.23	29.6993	131	Bthetaiotaomicron
BDBIALAC_03240			hypothetical protein			12.5489	720	566.929	10.5402	31	720	556.513	14.7987	55	720	558.233	12.3079	25	Bthetaiotaomicron
BDBIALAC_03241			hypothetical protein			31.4261	303	153.855	33.8274	27	303	144.331	24.8994	24	303	146.877	35.5515	19	Bthetaiotaomicron
BDBIALAC_03242	K07506		HTH-type transcriptional activator RhaS	rhaS_6		7.65887	819	665.926	8.10492	28	819	655.512	5.25392	23	819	657.227	9.61777	23	Bthetaiotaomicron
BDBIALAC_03243			hypothetical protein			4.07071	837	683.926	4.50949	16	837	673.512	4.44653	20	837	675.227	3.25611	8	Bthetaiotaomicron
BDBIALAC_03244			hypothetical protein			0.806764	429	276.399	1.3948	2	429	266.04	0	0	429	267.994	1.0255	1	Bthetaiotaomicron
BDBIALAC_03245			hypothetical protein			0.546006	2100	1946.93	0.594044	6	2100	1936.51	0.618595	8	2100	1938.23	0.425378	3	Bthetaiotaomicron
BDBIALAC_03246			hypothetical protein			0.913361	360	208.496	0	0	360	198.311	0	0	360	200.597	2.74008	2	Bthetaiotaomicron
BDBIALAC_03247			hypothetical protein			5.8125	492	339.077	6.82182	12	492	328.668	7.28952	16	492	330.502	3.32617	4	Bthetaiotaomicron
BDBIALAC_03248			hypothetical protein			27.9914	900	746.926	33.5492	130	900	736.512	26.2269	129	900	738.227	24.1981	65	Bthetaiotaomicron
BDBIALAC_03249			hypothetical protein			0	477	324.115	0	0	477	313.713	0	0	477	315.575	0	0	Bthetaiotaomicron
BDBIALAC_03250	K03169		DNA topoisomerase 3	topB_4		0.244261	1959	1805.93	0.42695	4	1959	1795.51	0	0	1959	1797.23	0.305834	2	Bthetaiotaomicron
BDBIALAC_03251	K03169		DNA topoisomerase 3	topB_5		0	117	15.761	0	0	117	13.883	0	0	117	14.633	0	0	Bthetaiotaomicron
BDBIALAC_03252			hypothetical protein			0.620891	1521	1367.93	0.704571	5	1521	1357.51	0.551522	5	1521	1359.23	0.60658	3	Bthetaiotaomicron
BDBIALAC_03253	K04763		Tyrosine recombinase XerC	xerC_21		9.85325	1131	977.926	14.2683	72.387	1131	967.512	8.20268	53	1131	969.227	7.08881	25	Bthetaiotaomicron
BDBIALAC_03254			hypothetical protein			4.69429	1233	1079.93	3.92686	22	1233	1069.51	4.7684	34.058	1233	1071.23	5.38761	21	Bthetaiotaomicron
BDBIALAC_03255			hypothetical protein			5.95222	168	42.046	0	0	168	37.923	3.94856	1	168	39.52	13.9081	2	Bthetaiotaomicron
BDBIALAC_03256			hypothetical protein			2.3937	888	734.926	2.36056	9	888	724.512	3.30682	16	888	726.227	1.51372	4	Bthetaiotaomicron
BDBIALAC_03257			hypothetical protein			2.31954	489	336.087	3.44125	6	489	325.677	1.83912	4	489	327.514	1.67826	2	Bthetaiotaomicron
BDBIALAC_03258			hypothetical protein			4.31863	591	437.95	2.64085	6	591	427.538	4.55308	13	591	429.271	5.76195	9	Bthetaiotaomicron
BDBIALAC_03259			hypothetical protein			8.63779	966	812.926	9.72187	41	966	802.512	9.32952	50	966	804.227	6.86198	20.08	Bthetaiotaomicron
BDBIALAC_03260			hypothetical protein			0	294	145.448	0	0	294	136.087	0	0	294	138.642	0	0	Bthetaiotaomicron
BDBIALAC_03261	K04763		Tyrosine recombinase XerC	xerC_22		0.0807677	1296	1142.93	0	0	1296	1132.51	0	0	1296	1134.23	0.242303	1	Bthetaiotaomicron
BDBIALAC_03262			putative ABC transporter ATP-binding protein YbiT	ybiT_2		49.8901	1599	1445.93	61.2804	459.675	1599	1435.51	35.608	341.365	1599	1437.23	52.782	276.027	Bthetaiotaomicron
BDBIALAC_03263	K03426		NADH pyrophosphatase	nudC_2		41.6862	789	635.929	38.1328	125.803	789	625.512	40.4684	169.05	789	627.227	46.4573	106.028	Bthetaiotaomicron
BDBIALAC_03264			hypothetical protein			31.6574	564	410.964	31.7538	67.699	564	400.552	33.1728	88.737	564	402.301	30.0456	43.982	Bthetaiotaomicron
BDBIALAC_03265			O-acetyltransferase OatA	oatA		22.3525	1050	896.926	24.0059	111.701	1050	886.512	18.9178	112	1050	888.227	24.134	78	Bthetaiotaomicron
BDBIALAC_03266	K07148		hypothetical protein			21.1201	1176	1022.93	19.8425	105.299	1176	1012.51	21.2982	144.014	1176	1014.23	22.2197	82	Bthetaiotaomicron
BDBIALAC_03267	K01835	Nucleotide sugar biosynthesis, glucose => UDP-glucose	Phosphoglucomutase	pgcA		275.093	1746	1592.93	246.87	2040.08	1746	1582.51	292.923	3095.74	1746	1584.23	285.485	1645.67	Bthetaiotaomicron
BDBIALAC_03268			hypothetical protein			105.205	1638	1484.93	98.7693	760.869	1638	1474.51	102.695	1011.26	1638	1476.23	114.15	613.154	Bthetaiotaomicron
BDBIALAC_03269			hypothetical protein			19.5658	1653	1499.93	17.2936	134.567	1653	1489.51	19.0315	189.313	1653	1491.23	22.3722	121.393	Bthetaiotaomicron
BDBIALAC_03270			hypothetical protein			159.071	2625	2471.93	160.841	2062.59	2625	2461.51	150.475	2473.6	2625	2463.23	165.897	1486.91	Bthetaiotaomicron
BDBIALAC_03271			TonB-dependent receptor P39			94.1963	3291	3137.93	78.92	1284.73	3291	3127.51	98.6932	2061.34	3291	3129.23	104.976	1195.27	Bthetaiotaomicron
BDBIALAC_03272	K21572		hypothetical protein			88.5797	1305	1151.93	78.9249	471.652	1305	1141.51	87.3414	665.831	1305	1143.23	99.473	413.789	Bthetaiotaomicron
BDBIALAC_03273	K00259		Alanine dehydrogenase	ald		5.00314	1107	953.926	5.05176	25	1107	943.512	4.14264	26.103	1107	945.227	5.81504	20	Bthetaiotaomicron
BDBIALAC_03274	K02371		NADH:quinone reductase			26.3086	936	782.926	26.0977	106	936	772.512	26.5604	137.026	936	774.227	26.2677	74	Bthetaiotaomicron
BDBIALAC_03275			hypothetical protein			7.6081	729	575.929	13.3878	40	729	565.512	5.5605	21	729	567.232	3.87604	8	Bthetaiotaomicron
BDBIALAC_03276			hypothetical protein			96.611	102	11.651	62.3496	3.769	102	10.236	99.9362	6.831	102	10.708	127.547	4.969	Bthetaiotaomicron
BDBIALAC_03277			hypothetical protein			28.4629	510	357.036	32.1038	59.464	510	346.617	26.6793	61.757	510	348.418	26.6056	33.73	Bthetaiotaomicron
BDBIALAC_03278			hypothetical protein			27.4855	1053	899.926	24.5808	114.759	1053	889.512	29.5836	175.739	1053	891.227	28.2922	91.748	Bthetaiotaomicron
BDBIALAC_03279	K03088		ECF RNA polymerase sigma factor SigW	sigW_4		71.9918	552	398.971	59.3513	122.844	552	388.563	78.5842	203.92	552	390.316	78.0399	110.834	Bthetaiotaomicron
BDBIALAC_03280	K00767		putative nicotinate-nucleotide pyrophosphorylase [carboxylating]	nadC		336.82	849	695.926	300.553	1085.09	849	685.512	372.158	1703.75	849	687.227	337.749	844.569	Bthetaiotaomicron
BDBIALAC_03281			hypothetical protein			202.191	393	240.797	269.45	336.598	393	230.52	156.664	241.18	393	232.609	180.46	152.738	Bthetaiotaomicron
BDBIALAC_03282	K00783		Ribosomal RNA large subunit methyltransferase H	rlmH		18.4359	501	348.052	19.3839	35	501	337.64	16.4929	37.189	501	339.453	19.4308	24	Bthetaiotaomicron
BDBIALAC_03283	K06950		hypothetical protein			410.339	639	485.937	388.674	979.824	639	475.519	430.486	1367.07	639	477.25	411.856	715.209	Bthetaiotaomicron
BDBIALAC_03284	K09457		NADPH-dependent 7-cyano-7-deazaguanine reductase	queF		855.608	456	303.209	839.536	1320.58	456	292.823	875.026	1711.15	456	294.715	852.262	913.939	Bthetaiotaomicron
BDBIALAC_03285	K06920		7-cyano-7-deazaguanine synthase	queC		246.568	660	506.936	226.626	596	660	496.515	262.064	868.969	660	498.241	251.013	455.068	Bthetaiotaomicron
BDBIALAC_03286	K09125		queuosine precursor transporter			231.687	681	527.93	208.851	572	681	517.513	260.788	901.308	681	519.236	225.42	425.891	Bthetaiotaomicron
BDBIALAC_03287			hypothetical protein			33.8134	288	139.88	40.4741	29.371	288	130.675	34.414	30.032	288	133.213	26.552	12.87	Bthetaiotaomicron
BDBIALAC_03288			hypothetical protein			21.8225	591	437.95	23.6045	53.629	591	427.538	20.6526	58.968	591	429.271	21.2103	33.13	Bthetaiotaomicron
BDBIALAC_03289			hypothetical protein			1.05036	2178	2024.93	1.4279	15	2178	2014.51	1.45055	19.515	2178	2016.23	0.272615	2	Bthetaiotaomicron
BDBIALAC_03290			hypothetical protein			0.924067	375	223.133	1.72776	2	375	212.917	1.04444	1.485	375	215.067	0	0	Bthetaiotaomicron
BDBIALAC_03291	K03088		ECF RNA polymerase sigma factor EcfG	ecfG_3		7.24896	504	351.045	8.23656	15	504	340.631	3.07716	7	504	342.441	10.4332	13	Bthetaiotaomicron
BDBIALAC_03292			hypothetical protein			12.4447	1290	1136.93	10.5118	62	1290	1126.51	11.9631	90	1290	1128.23	14.8591	61	Bthetaiotaomicron
BDBIALAC_03293	K06076		hypothetical protein			705.499	1434	1280.93	648.177	4307.25	1434	1270.51	752.424	6384.18	1434	1272.23	715.896	3314.02	Bthetaiotaomicron
BDBIALAC_03294	K03778	fermentation-	D-lactate dehydrogenase	ldhA		103.628	1002	848.926	105.638	465.234	1002	838.512	102.536	574.183	1002	840.227	102.711	314.019	Bthetaiotaomicron
BDBIALAC_03295	K06911		Quercetin 2,3-dioxygenase	yhhW_2		144.892	705	551.929	152.666	437.128	705	541.513	137.692	497.946	705	543.234	144.319	285.267	Bthetaiotaomicron
BDBIALAC_03296	K00275		Pyridoxine/pyridoxamine 5'-phosphate oxidase	pdxH		30.5078	642	488.937	27.5284	69.826	642	478.518	23.8296	76.151	642	480.248	40.1654	70.187	Bthetaiotaomicron
BDBIALAC_03297			hypothetical protein			41.3819	732	578.929	45.3182	136.107	732	568.512	39.28	149.133	732	570.232	39.5475	82.056	Bthetaiotaomicron
BDBIALAC_03298			hypothetical protein			137.451	1134	980.926	132.553	674.542	1134	970.512	136.51	884.767	1134	972.227	143.29	506.904	Bthetaiotaomicron
BDBIALAC_03299	K01759		hypothetical protein			164.662	381	229.01	166.543	197.863	381	218.767	167.095	244.123	381	220.902	160.348	128.886	Bthetaiotaomicron
BDBIALAC_03300			hypothetical protein			16.7759	453	300.225	11.5569	18	453	289.845	23.6312	45.742	453	291.734	15.1396	16.071	Bthetaiotaomicron
BDBIALAC_03301			hypothetical protein			83.3585	186	54.528	77.7709	22	186	49.371	49.309	16.258	186	51.234	122.995	22.929	Bthetaiotaomicron
BDBIALAC_03302			hypothetical protein			37.7697	732	578.929	47.9462	144	732	568.512	34.5047	131.003	732	570.232	30.8581	64.027	Bthetaiotaomicron
BDBIALAC_03303			Thiol-disulfide oxidoreductase ResA	resA_8		57.4277	648	494.936	49.8546	128.008	648	484.518	56.865	184	648	486.245	65.5635	116	Bthetaiotaomicron
BDBIALAC_03305			hypothetical protein			4.6402	345	193.918	0.994029	1	345	183.863	4.07204	5	345	186.228	8.85452	6	Bthetaiotaomicron
BDBIALAC_03306			hypothetical protein			5.03557	735	581.929	4.63741	14	735	571.512	4.7161	18	735	573.232	5.7532	12	Bthetaiotaomicron
BDBIALAC_03307			hypothetical protein			2.25519	573	419.96	1.83599	4	573	409.548	2.92497	8	573	411.289	2.00462	3	Bthetaiotaomicron
BDBIALAC_03308			hypothetical protein			10.9239	753	599.929	8.99654	28	753	589.512	14.4783	57	753	591.231	9.29676	20	Bthetaiotaomicron
BDBIALAC_03309			hypothetical protein			6.77977	471	318.142	5.45305	9	471	307.739	7.78528	16	471	309.617	7.10099	8	Bthetaiotaomicron
BDBIALAC_03310			hypothetical protein			0	156	34.561	0	0	156	31.043	0	0	156	32.472	0	0	Bthetaiotaomicron
BDBIALAC_03311			hypothetical protein			0	177	48.146	0	0	177	43.495	0	0	177	45.224	0	0	Bthetaiotaomicron
BDBIALAC_03312			hypothetical protein			0.306842	1038	884.926	0.435652	2	1038	874.512	0.171226	1	1038	876.227	0.313648	1	Bthetaiotaomicron
BDBIALAC_03313			hypothetical protein			0.380369	2733	2579.93	0.373577	5	2733	2569.51	0.233102	4	2733	2571.23	0.534427	5	Bthetaiotaomicron
BDBIALAC_03314			hypothetical protein			3.85551	150	31.112	6.19566	1	150	27.88	5.37089	1	150	29.222	0	0	Bthetaiotaomicron
BDBIALAC_03315			tRNA-Cys(gca)			14.6032	73	8.247	23.3727	1	73	7.327	20.4368	1	73	7.4	0	0	Bthetaiotaomicron
BDBIALAC_03316			hypothetical protein			7.48606	216	77.338	5.97158	2.396	216	70.684	5.15994	2.436	216	72.791	11.3267	3	Bthetaiotaomicron
BDBIALAC_03317	K04759		GTPase Der	der_1		36.6114	2487	2333.93	36.4786	441.68	2487	2323.51	33.76	523.854	2487	2325.23	39.5958	335.008	Bthetaiotaomicron
BDBIALAC_03318	K04075		tRNA(Ile)-lysidine synthase	tilS		44.6655	1281	1127.93	45.6297	267	1281	1117.51	41.509	309.783	1281	1119.23	46.8576	190.827	Bthetaiotaomicron
BDBIALAC_03319			hypothetical protein			23.7055	960	806.926	21.2605	89	960	796.512	25.7552	137	960	798.227	24.1007	70	Bthetaiotaomicron
BDBIALAC_03320	K03628		Transcription termination factor Rho	rho		349.571	2172	2018.93	349.478	3660.35	2172	2008.51	350.135	4696.49	2172	2010.23	349.1	2553.5	Bthetaiotaomicron
BDBIALAC_03321	K01133		Delta 4,5-hexuronate-2-O-sulfatase			4.69044	1446	1292.93	4.77082	32	1446	1282.51	5.02046	43	1446	1284.23	4.28003	20	Bthetaiotaomicron
BDBIALAC_03322			hypothetical protein			2.90279	1263	1109.93	3.12605	18	1263	1099.51	2.58756	19	1263	1101.23	2.99477	12	Bthetaiotaomicron
BDBIALAC_03323			hypothetical protein			3.334	855	701.926	4.66847	17	855	691.512	3.3513	15.477	855	693.227	1.98223	5	Bthetaiotaomicron
BDBIALAC_03324	K00560	Pyrimidine deoxyribonuleotide biosynthesis, CDP/CTP => dCDP/dCTP,dTDP/dTTP	Thymidylate synthase ThyA	thyA		7.23961	639	485.937	7.14018	18	639	475.519	7.09254	22.523	639	477.25	7.48611	13	Bthetaiotaomicron
BDBIALAC_03325			hypothetical protein			5.29235	243	99.696	3.86697	2	243	91.913	3.25827	2	243	94.207	8.7518	3	Bthetaiotaomicron
BDBIALAC_03326			hypothetical protein			29.4339	486	333.094	31.8282	55	486	322.685	25.9863	56	486	324.523	30.4871	36	Bthetaiotaomicron
BDBIALAC_03327	K00986		hypothetical protein			19.6664	1305	1151.93	22.7579	136	1305	1141.51	17.9712	137	1305	1143.23	18.2701	76	Bthetaiotaomicron
BDBIALAC_03328			hypothetical protein			0	195	61.084	0	0	195	55.437	0	0	195	57.406	0	0	Bthetaiotaomicron
BDBIALAC_03329			hypothetical protein			0.78449	6720	6566.93	1.20348	41	6720	6556.51	0.730935	32.005	6720	6558.23	0.419056	10	Bthetaiotaomicron
BDBIALAC_03330			hypothetical protein			0	306	156.673	0	0	306	147.077	0	0	306	149.647	0	0	Bthetaiotaomicron
BDBIALAC_03331			hypothetical protein			0.79728	3735	3581.93	1.39918	26	3735	3571.51	0.587239	14.007	3735	3573.23	0.405419	5.271	Bthetaiotaomicron
BDBIALAC_03332			hypothetical protein			1.32407	465	312.168	2.46996	4	465	301.769	0.597182	1.203	465	303.655	0.905062	1	Bthetaiotaomicron
BDBIALAC_03333			hypothetical protein			0.980208	4392	4238.93	1.18232	26	4392	4228.51	0.736443	20.797	4392	4230.23	1.02186	15.729	Bthetaiotaomicron
BDBIALAC_03334			hypothetical protein			2.92164	492	339.077	3.99232	7.023	492	328.668	2.27798	5	492	330.502	2.49463	3	Bthetaiotaomicron
BDBIALAC_03335			hypothetical protein			4.22597	561	407.964	6.13166	12.977	561	397.554	3.76652	10	561	399.302	2.77974	4.039	Bthetaiotaomicron
BDBIALAC_03336			hypothetical protein			5.76016	348	196.822	5.28519	5.397	348	186.736	7.69128	9.592	348	189.087	4.30401	2.961	Bthetaiotaomicron
BDBIALAC_03337			hypothetical protein			5.10044	480	327.109	8.01631	13.603	480	316.704	6.42228	13.583	480	318.553	0.862736	1	Bthetaiotaomicron
BDBIALAC_03338			hypothetical protein			5.80707	387	234.904	10.4025	12.677	387	224.638	2.17056	3.256	387	226.748	4.84814	4	Bthetaiotaomicron
BDBIALAC_03339	K01447		hypothetical protein			3.81159	462	309.181	7.68291	12.323	462	298.783	2.83782	5.662	462	300.674	0.914035	1	Bthetaiotaomicron
BDBIALAC_03340			hypothetical protein			4.57446	1224	1070.93	5.7598	32	1224	1060.51	3.56521	25.25	1224	1062.23	4.39835	17	Bthetaiotaomicron
BDBIALAC_03341	K01358		ATP-dependent Clp protease proteolytic subunit	clpP_1		1.21405	1071	917.926	1.46997	7	1071	907.512	0.660868	4.005	1071	909.227	1.51132	5	Bthetaiotaomicron
BDBIALAC_03342			hypothetical protein			0.570002	447	294.265	0.655056	1	447	283.88	1.05495	2	447	285.779	0	0	Bthetaiotaomicron
BDBIALAC_03343			hypothetical protein			0.321567	1569	1415.93	0.272274	2	1569	1405.51	0.106537	1	1569	1407.23	0.58589	3	Bthetaiotaomicron
BDBIALAC_03344			hypothetical protein			0.234992	426	273.427	0.704977	1	426	263.072	0	0	426	265.037	0	0	Bthetaiotaomicron
BDBIALAC_03345			hypothetical protein			0.237561	1389	1235.93	0	0	1389	1225.51	0.488741	4	1389	1227.23	0.223941	1	Bthetaiotaomicron
BDBIALAC_03346			hypothetical protein			0.22567	1416	1262.93	0.45789	3	1416	1252.51	0	0	1416	1254.23	0.21912	1	Bthetaiotaomicron
BDBIALAC_03347			hypothetical protein			150.207	270	123.451	173.36	111.026	270	114.763	143.603	110.06	270	117.203	133.658	57	Bthetaiotaomicron
BDBIALAC_03348			hypothetical protein			0.194395	633	479.938	0	0	633	469.522	0	0	633	471.251	0.583186	1	Bthetaiotaomicron
BDBIALAC_03349			hypothetical protein			0	447	294.265	0	0	447	283.88	0	0	447	285.779	0	0	Bthetaiotaomicron
BDBIALAC_03350			hypothetical protein			13.0337	291	142.662	8.10699	6	291	133.374	16.8406	15	291	135.922	14.1536	7	Bthetaiotaomicron
BDBIALAC_03351			hypothetical protein			0	183	52.361	0	0	183	47.366	0	0	183	49.194	0	0	Bthetaiotaomicron
BDBIALAC_03352			hypothetical protein			0.710449	651	497.936	0.387118	1	651	487.517	0.620753	2.021	651	489.243	1.12348	2	Bthetaiotaomicron
BDBIALAC_03353			hypothetical protein			0.942785	444	291.284	1.32352	2	444	280.903	0.533065	1	444	282.81	0.97177	1	Bthetaiotaomicron
BDBIALAC_03354			hypothetical protein			1.73618	198	63.291	0	0	198	57.498	5.20852	2	198	59.474	0	0	Bthetaiotaomicron
BDBIALAC_03355			hypothetical protein			0.760396	513	360.031	1.0708	2	513	349.61	0.428304	1	513	351.402	0.782086	1	Bthetaiotaomicron
BDBIALAC_03356			hypothetical protein			0.749479	306	156.673	1.23033	1	306	147.077	1.0181	1	306	149.647	0	0	Bthetaiotaomicron
BDBIALAC_03357			hypothetical protein			1.22725	906	752.926	2.30413	9	906	742.512	1.00833	5	906	744.227	0.369278	1	Bthetaiotaomicron
BDBIALAC_03358			hypothetical protein			2.27903	237	94.569	2.0383	1	237	87.037	1.7204	1	237	89.276	3.0784	1	Bthetaiotaomicron
BDBIALAC_03359			hypothetical protein			0.654769	678	524.932	0.36721	1	678	514.514	0	0	678	516.237	1.5971	3	Bthetaiotaomicron
BDBIALAC_03360			hypothetical protein			2.16991	399	246.708	0	0	399	236.414	1.90013	3	399	238.482	4.6096	4	Bthetaiotaomicron
BDBIALAC_03361			hypothetical protein			0.689614	870	716.926	0.26887	1	870	706.512	0.635826	3	870	708.227	1.16415	3	Bthetaiotaomicron
BDBIALAC_03362			hypothetical protein			0.483389	2052	1898.93	0.40604	4	2052	1888.51	0.317159	4	2052	1890.23	0.726967	5	Bthetaiotaomicron
BDBIALAC_03363			hypothetical protein			0	222	82.163	0	0	222	75.262	0	0	222	77.423	0	0	Bthetaiotaomicron
BDBIALAC_03364			hypothetical protein			0.837328	201	65.558	0	0	201	59.61	2.51198	1	201	61.603	0	0	Bthetaiotaomicron
BDBIALAC_03365			hypothetical protein			0	195	61.084	0	0	195	55.437	0	0	195	57.406	0	0	Bthetaiotaomicron
BDBIALAC_03366			hypothetical protein			0	213	74.918	0	0	213	68.413	0	0	213	70.491	0	0	Bthetaiotaomicron
BDBIALAC_03367			hypothetical protein			50.3479	462	309.181	52.9936	85	462	298.783	43.208	86.215	462	300.674	54.8421	60	Bthetaiotaomicron
BDBIALAC_03368			hypothetical protein			93.4551	213	74.918	120.928	47	213	68.413	85.3614	39	213	70.491	74.0762	19	Bthetaiotaomicron
BDBIALAC_03369			Sensory/regulatory protein RpfC	rpfC		0	666	512.934	0	0	666	502.515	0	0	666	504.241	0	0	Bthetaiotaomicron
BDBIALAC_03370			hypothetical protein			0.0276603	1968	1814.93	0	0	1968	1804.51	0.082981	1	1968	1806.23	0	0	Bthetaiotaomicron
BDBIALAC_03371			Multidrug resistance protein MdtK	mdtK_2		63.7435	1323	1169.93	69.3527	420.925	1323	1159.51	64.3673	498.43	1323	1161.23	57.5106	243	Bthetaiotaomicron
BDBIALAC_03372	K03106		Signal recognition particle protein	ffh		424.437	1323	1169.93	404.752	2456.57	1323	1159.51	438.606	3396.36	1323	1161.23	429.953	1816.68	Bthetaiotaomicron
BDBIALAC_03373			hypothetical protein			1.41123	879	725.926	1.06215	4	879	715.512	1.25566	6	879	717.227	1.9159	5	Bthetaiotaomicron
BDBIALAC_03374			Cytochrome c biogenesis protein CcsA	ccsA_3		1.33515	786	632.929	1.52276	5	786	622.512	0.721622	3	786	624.227	1.76107	4	Bthetaiotaomicron
BDBIALAC_03375	K00428		hypothetical protein			1.54499	930	776.926	0.755167	3.044	930	766.512	2.39874	12.279	930	768.227	1.48106	4.14	Bthetaiotaomicron
BDBIALAC_03376	K00428		Cytochrome c551 peroxidase	ccp		4.90092	516	363.023	6.8796	12.956	516	352.606	3.2788	7.721	516	354.389	4.54437	5.86	Bthetaiotaomicron
BDBIALAC_03377	K01491	Reductive acetyl-CoA pathway (Wood-Ljungdahl pathway)	Bifunctional protein FolD protein	folD		227.26	882	728.926	208.439	788.215	882	718.512	242.77	1164.91	882	720.227	230.572	604.251	Bthetaiotaomicron
BDBIALAC_03378			hypothetical protein			29.2842	1137	983.926	28.4068	145	1137	973.512	29.6097	192.503	1137	975.227	29.8362	105.874	Bthetaiotaomicron
BDBIALAC_03379			tRNA-His(gtg)			40.4438	77	8.736	66.196	3	77	7.536	19.871	1	77	7.793	35.2644	1	Bthetaiotaomicron
BDBIALAC_03380	K03973		hypothetical protein			40.2414	237	94.569	60.6932	29.776	237	87.037	29.2469	17	237	89.276	30.784	10	Bthetaiotaomicron
BDBIALAC_03381	K02343	DNA polymerase III complex, bacteria	Holliday junction ATP-dependent DNA helicase RuvB	ruvB_2		114.132	1860	1706.93	113.179	1002.22	1860	1696.51	113.269	1283.31	1860	1698.23	115.949	716.478	Bthetaiotaomicron
BDBIALAC_03382			hypothetical protein			140.36	303	153.855	123.253	98.377	303	144.331	148.529	143.164	303	146.877	149.298	79.79	Bthetaiotaomicron
BDBIALAC_03383			hypothetical protein			49.8606	342	191.019	46.0387	45.623	342	181.001	51.2222	61.916	342	183.387	52.321	34.913	Bthetaiotaomicron
BDBIALAC_03384	K06142		hypothetical protein			651.319	603	449.944	626.338	1462.01	603	439.532	638.636	1874.6	603	441.259	688.983	1106.22	Bthetaiotaomicron
BDBIALAC_03385			hypothetical protein			200.86	234	92.007	183.432	87.555	234	84.615	188.193	106.345	234	86.821	230.955	72.961	Bthetaiotaomicron
BDBIALAC_03386	K01270		Cytosol non-specific dipeptidase	pepD_2		145.943	1461	1307.93	128.174	869.693	1461	1297.51	154.258	1336.66	1461	1299.23	155.399	734.639	Bthetaiotaomicron
BDBIALAC_03387			hypothetical protein			12.9214	1122	968.926	19.9552	100.307	1122	958.512	9.35631	59.892	1122	960.227	9.45252	33.027	Bthetaiotaomicron
BDBIALAC_03388	K03088		hypothetical protein			35.6666	564	410.964	49.2496	105	564	400.552	20.187	54	564	402.301	37.5632	54.986	Bthetaiotaomicron
BDBIALAC_03389			hypothetical protein			1.86122	1008	854.926	3.15658	14	1008	844.512	1.77309	10	1008	846.227	0.653998	2.014	Bthetaiotaomicron
BDBIALAC_03390			TonB-dependent receptor P3			2.08927	3453	3299.93	2.04768	35.055	3453	3289.51	1.71503	37.676	3453	3291.23	2.50508	30	Bthetaiotaomicron
BDBIALAC_03391			hypothetical protein			2.04394	1857	1703.93	1.57758	13.945	1857	1693.51	1.79824	20.338	1857	1695.23	2.756	17	Bthetaiotaomicron
BDBIALAC_03392	GH20	Glycoside Hydrolases	Beta-hexosaminidase	exoI_4		3.08555	1560	1406.93	3.28819	24	1560	1396.51	3.21672	30	1560	1398.23	2.75175	14	Bthetaiotaomicron
BDBIALAC_03393			N-acetylgalactosamine-6-O-sulfatase			1.99526	1503	1349.93	2.42748	17	1503	1339.51	2.12395	19	1503	1341.23	1.43435	7	Bthetaiotaomicron
BDBIALAC_03394			Miniconductance mechanosensitive channel YbdG	ybdG_2		19.8253	1176	1022.93	23.1781	123	1176	1012.51	20.8524	141	1176	1014.23	15.4454	57	Bthetaiotaomicron
BDBIALAC_03395			N-acetylgalactosamine-6-O-sulfatase			24.6033	1548	1394.93	26.1364	189.139	1548	1384.51	23.2787	215.238	1548	1386.23	24.3948	123.048	Bthetaiotaomicron
BDBIALAC_03396	K01206	Carbohydrate-Binding Modules, Glycoside Hydrolases	hypothetical protein			8.62958	1821	1667.93	10.8635	94	1821	1657.51	7.41394	82.067	1821	1659.23	7.61133	45.952	Bthetaiotaomicron
BDBIALAC_03397	K01190	Glycoside Hydrolases, Galactose metabolism	Beta-galactosidase	lacZ_16		7.03527	3072	2918.93	5.66587	85.797	3072	2908.51	8.54621	166	3072	2910.23	6.89374	73	Bthetaiotaomicron
BDBIALAC_03398	K12373	Glycoside Hydrolases	hypothetical protein			1.68898	2331	2177.93	0.991529	11.203	2331	2167.51	2.17501	31.484	2331	2169.23	1.9004	15	Bthetaiotaomicron
BDBIALAC_03399			N-acetylglucosamine-6-O-sulfatase			5.03891	1584	1430.93	4.31072	32	1584	1420.51	6.16833	58.516	1584	1422.23	4.63768	24	Bthetaiotaomicron
BDBIALAC_03400			hypothetical protein			1.08512	1782	1628.93	1.77503	15	1782	1618.51	0.462584	5	1782	1620.23	1.01773	6	Bthetaiotaomicron
BDBIALAC_03401	K21572		hypothetical protein			1.23444	1818	1664.93	1.27473	11.01	1818	1654.51	1.26705	14	1818	1656.23	1.16155	7	Bthetaiotaomicron
BDBIALAC_03402			TonB-dependent receptor SusC	susC_13		1.15278	3360	3206.93	1.02183	17	3360	3196.51	1.40534	30	3360	3198.23	1.03117	12	Bthetaiotaomicron
BDBIALAC_03403	GH18	Glycoside Hydrolases	hypothetical protein			1.35762	1665	1511.93	1.52992	12	1665	1501.51	0.897532	9	1665	1503.23	1.64542	9	Bthetaiotaomicron
BDBIALAC_03404			N-acetylmuramate alpha-1-phosphate uridylyltransferase	murU		44.0748	753	599.929	40.4855	126.003	753	589.512	49.9034	196.466	753	591.231	41.8354	90	Bthetaiotaomicron
BDBIALAC_03405			RNase adapter protein RapZ	rapZ		76.5572	1491	1337.93	69.7359	484.029	1491	1327.51	83.4354	739.695	1491	1329.23	76.5002	370.001	Bthetaiotaomicron
BDBIALAC_03406			Sensor histidine kinase RcsC	rcsC_34		16.1662	3966	3812.93	17.3907	344	3966	3802.51	14.9252	379.012	3966	3804.23	16.1828	224.006	Bthetaiotaomicron
BDBIALAC_03407			N-acetylgalactosamine-6-O-sulfatase			18.9028	1530	1376.93	17.0792	122	1530	1366.51	19.9452	182.019	1530	1368.23	19.684	97.997	Bthetaiotaomicron
BDBIALAC_03408			hypothetical protein			0	150	31.112	0	0	150	27.88	0	0	150	29.222	0	0	Bthetaiotaomicron
BDBIALAC_03409			hypothetical protein			0.215364	627	473.939	0	0	627	463.524	0.646092	2	627	465.251	0	0	Bthetaiotaomicron
BDBIALAC_03410			hypothetical protein			0.504028	1848	1694.93	0.682366	6	1848	1684.51	0.177784	2	1848	1686.23	0.651933	4	Bthetaiotaomicron
BDBIALAC_03411			hypothetical protein			25.7596	219	79.756	26.5855	11	219	72.955	28.7349	14	219	75.095	21.9584	6	Bthetaiotaomicron
BDBIALAC_03412			hypothetical protein			0.934748	501	348.052	1.10765	2	501	337.64	0.886978	2	501	339.453	0.809616	1	Bthetaiotaomicron
BDBIALAC_03413			hypothetical protein			19.0249	105	12.303	15.6678	1	105	10.792	41.407	2.984	105	11.347	0	0	Bthetaiotaomicron
BDBIALAC_03414	K01447		hypothetical protein			1.99063	414	261.547	3.68499	5	414	251.209	1.20161	2.016	414	253.232	1.08528	1	Bthetaiotaomicron
BDBIALAC_03415			hypothetical protein			37.4249	1566	1412.93	43.1536	316.315	1566	1402.51	35.8498	335.782	1566	1404.23	33.2713	170	Bthetaiotaomicron
BDBIALAC_03416			UDP-N-acetylgalactosamine-undecaprenyl-phosphate N-acetylgalactosaminephosphotransferase	wecA_2		0.304584	627	473.939	0	0	627	463.524	0.323046	1	627	465.251	0.590706	1	Bthetaiotaomicron
BDBIALAC_03417	GT2	GlycosylTransferases	UDP-Gal:alpha-D-GlcNAc-diphosphoundecaprenol beta-1,3-galactosyltransferase	wbbD		0.117052	702	548.929	0.351157	1	702	538.513	0	0	702	540.234	0	0	Bthetaiotaomicron
BDBIALAC_03418			hypothetical protein			32.6459	936	782.926	37.4266	152.014	936	772.512	22.8844	118.062	936	774.227	37.6267	106	Bthetaiotaomicron
BDBIALAC_03419			hypothetical protein			55.9073	1572	1418.93	53.2529	392	1572	1408.51	54.286	510.637	1572	1410.23	60.183	308.819	Bthetaiotaomicron
BDBIALAC_03420	K02484		Adaptive-response sensory-kinase SasA	sasA_6		6.30649	1782	1628.93	6.24837	52.802	1782	1618.51	5.30241	57.313	1782	1620.23	7.36868	43.442	Bthetaiotaomicron
BDBIALAC_03421	K07658		Transcriptional regulatory protein SrrA	srrA		10.3034	690	536.93	8.68715	24.198	690	526.513	11.0067	38.702	690	528.235	11.2162	21.558	Bthetaiotaomicron
BDBIALAC_03422			hypothetical protein			20.7435	1179	1025.93	20.2923	108.002	1179	1015.51	18.4334	125.012	1179	1017.23	23.505	87	Bthetaiotaomicron
BDBIALAC_03423			hypothetical protein			87.8627	807	653.926	92.4735	313.71	807	643.512	79.2598	340.622	807	645.227	91.8548	215.653	Bthetaiotaomicron
BDBIALAC_03424	K15738		Energy-dependent translational throttle protein EttA	ettA_2		80.4914	1869	1715.93	77.8824	693.299	1869	1705.51	81.1024	923.745	1869	1707.23	82.4894	512.425	Bthetaiotaomicron
BDBIALAC_03425	K04486	Histidine biosynthesis, PRPP => histidine	hypothetical protein			30.946	843	689.926	30.7332	110	843	679.512	35.4785	161	843	681.227	26.6263	66	Bthetaiotaomicron
BDBIALAC_03426			hypothetical protein			10.7838	1236	1082.93	11.926	67	1236	1072.51	10.1919	73	1236	1074.23	10.2335	40	Bthetaiotaomicron
BDBIALAC_03427	K00812		Aspartate aminotransferase	aspC_2		231.92	1200	1046.93	221.003	1200.32	1200	1036.51	252.152	1745.42	1200	1038.23	222.605	840.947	Bthetaiotaomicron
BDBIALAC_03428	K09808	Lipoprotein-releasing system	Lipoprotein-releasing system transmembrane protein LolE	lolE_2		87.8423	1245	1091.93	100.468	569.119	1245	1081.51	71.7232	518.03	1245	1083.23	91.3359	360	Bthetaiotaomicron
BDBIALAC_03429			D-alanine--D-alanine ligase	ddl_1		40.9168	1467	1313.93	38.1354	259.945	1467	1303.51	43.5017	378.691	1467	1305.23	41.1134	195.259	Bthetaiotaomicron
BDBIALAC_03430	K03789		Mycothiol acetyltransferase	mshD_2		33.3897	456	303.209	31.8702	50.131	456	292.823	30.3789	59.407	456	294.715	37.9199	40.664	Bthetaiotaomicron
BDBIALAC_03431			hypothetical protein			43.4912	1173	1019.93	43.1799	228.472	1173	1009.51	39.7331	267.872	1173	1011.23	47.5607	175	Bthetaiotaomicron
BDBIALAC_03432			hypothetical protein			26.9211	1026	872.926	29.7518	134.733	1026	862.512	23.9813	138.134	1026	864.227	27.0302	85	Bthetaiotaomicron
BDBIALAC_03433			Adaptive-response sensory-kinase SasA	sasA_7		2.90109	1251	1097.93	3.86248	22	1251	1087.51	2.06535	15	1251	1089.23	2.77545	11	Bthetaiotaomicron
BDBIALAC_03434			Transcriptional regulatory protein ZraR	zraR_2		4.22512	1362	1208.93	4.30508	27	1362	1198.51	4.24868	34.006	1362	1200.23	4.12162	18	Bthetaiotaomicron
BDBIALAC_03435			hypothetical protein			0.055779	1305	1151.93	0.167337	1	1305	1141.51	0	0	1305	1143.23	0	0	Bthetaiotaomicron
BDBIALAC_03436	K02005		Multidrug resistance protein MdtA	mdtA_5		0.0616193	1248	1094.93	0.184858	1.05	1248	1084.51	0	0	1248	1086.23	0	0	Bthetaiotaomicron
BDBIALAC_03437	K02003	Putative ABC transport system	putative ABC transporter ATP-binding protein YknY	yknY_5		1.73534	717	563.929	2.03379	5.95	717	553.513	2.18229	8.067	717	555.233	0.989951	2	Bthetaiotaomicron
BDBIALAC_03438	K02004	Putative ABC transport system	hypothetical protein			1.12795	2421	2267.93	0.42497	5	2421	2257.51	1.25583	18.933	2421	2259.23	1.70305	14	Bthetaiotaomicron
BDBIALAC_03439			hypothetical protein			1.37983	165	40.106	0	0	165	36.174	4.13948	1	165	37.7	0	0	Bthetaiotaomicron
BDBIALAC_03440			hypothetical protein			4.96428	459	306.196	5.03626	8	459	295.802	7.08702	14	459	297.693	2.76957	3	Bthetaiotaomicron
BDBIALAC_03441	K00661		Galactoside O-acetyltransferase	lacA		6.5764	591	437.95	4.40142	10	591	427.538	8.92562	25.485	591	429.271	6.40217	10	Bthetaiotaomicron
BDBIALAC_03442			hypothetical protein			4.5503	450	297.244	3.24246	5	450	286.863	4.69791	9	450	288.757	5.71055	6	Bthetaiotaomicron
BDBIALAC_03443			hypothetical protein			8.47962	345	193.918	8.94855	9.002	345	183.863	10.5873	13	345	186.228	5.90301	4	Bthetaiotaomicron
BDBIALAC_03444			hypothetical protein			10.7389	2478	2324.93	9.06497	109.335	2478	2314.51	10.6931	165.282	2478	2316.23	12.4585	105	Bthetaiotaomicron
BDBIALAC_03445			hypothetical protein			20.009	1077	923.926	17.8011	85.323	1077	913.512	16.4017	100.062	1077	915.227	25.8243	86	Bthetaiotaomicron
BDBIALAC_03446			hypothetical protein			10.2421	1107	953.926	8.9602	44.342	1107	943.512	11.6267	73.26	1107	945.227	10.1393	34.873	Bthetaiotaomicron
BDBIALAC_03447			Transcriptional regulatory protein BtsR	btsR_4		11.3816	720	566.929	13.2602	39	720	556.513	10.4832	38.961	720	558.233	10.4013	21.127	Bthetaiotaomicron
BDBIALAC_03448	K03671		hypothetical protein			20.0084	495	342.066	18.5961	33	495	331.658	16.7058	37.002	495	333.485	24.7232	30	Bthetaiotaomicron
BDBIALAC_03449	K14415		hypothetical protein			103.389	1398	1244.93	130.48	842.692	1398	1234.51	82.0959	676.831	1398	1236.23	97.5901	438.98	Bthetaiotaomicron
BDBIALAC_03450	K02839		Peptide chain release factor RF2	prfB_2		55.3707	621	467.941	66.1692	160.631	621	457.527	39.9372	122.028	621	459.253	60.0056	100.273	Bthetaiotaomicron
BDBIALAC_03451	K03303		Glycolate permease GlcA	glcA		18.7402	1500	1346.93	21.7529	152	1500	1336.51	19.2705	172	1500	1338.23	15.1972	74	Bthetaiotaomicron
BDBIALAC_03452			hypothetical protein			15.8277	1455	1301.93	18.011	121.649	1455	1291.51	14.8086	127.725	1455	1293.23	14.6633	69	Bthetaiotaomicron
BDBIALAC_03453			hypothetical protein			20.721	588	434.951	20.9849	47.351	588	424.539	22.4813	63.739	588	426.274	18.6968	29	Bthetaiotaomicron
BDBIALAC_03454	K01966	Propanoyl-CoA metabolism, propanoyl-CoA => succinyl-CoA	Propionyl-CoA carboxylase beta chain	pccB_1		4.17319	1545	1391.93	5.53938	40	1545	1381.51	3.80124	35.071	1545	1383.23	3.17896	16	Bthetaiotaomicron
BDBIALAC_03455	K01961		2-oxoglutarate carboxylase small subunit	cfiB_1		4.94435	1512	1358.93	7.80161	55	1512	1348.51	2.44289	22	1512	1350.23	4.58856	22.544	Bthetaiotaomicron
BDBIALAC_03456			hypothetical protein			3.58881	525	372.011	5.18157	10	525	361.591	3.72702	9	525	363.361	1.85785	2.456	Bthetaiotaomicron
BDBIALAC_03457			Sensor histidine kinase RcsC	rcsC_35		5.70913	2394	2240.93	7.56959	88	2394	2230.51	5.37179	80.018	2394	2232.23	4.186	34	Bthetaiotaomicron
BDBIALAC_03458	K01935		ATP-dependent dethiobiotin synthetase BioD 1	bioD1		22.1529	648	494.936	20.9155	53.703	648	484.518	19.6857	63.698	648	486.245	25.8575	45.749	Bthetaiotaomicron
BDBIALAC_03459	K02169		hypothetical protein			11.2465	786	632.929	12.3888	40.679	786	622.512	11.402	47.402	786	624.227	9.94869	22.597	Bthetaiotaomicron
BDBIALAC_03460	K09789		putative protein			17.1269	660	506.936	12.0226	31.618	660	496.515	19.6916	65.295	660	498.241	19.6665	35.654	Bthetaiotaomicron
BDBIALAC_03461	K00652		8-amino-7-oxononanoate synthase 2	bioF_3		13.1774	1155	1001.93	12.3129	64	1155	991.512	10.88	72.043	1155	993.227	16.3393	59.05	Bthetaiotaomicron
BDBIALAC_03462	K00833		Adenosylmethionine-8-amino-7-oxononanoate aminotransferase	bioA		39.5136	2415	2261.93	41.6009	488.162	2415	2251.51	33.0344	496.711	2415	2253.23	43.9055	359.969	Bthetaiotaomicron
BDBIALAC_03463			hypothetical protein			4.63724	1113	959.926	7.02825	35	1113	949.512	2.83863	18	1113	951.227	4.04485	14	Bthetaiotaomicron
BDBIALAC_03464			TonB-dependent receptor P3			120.556	3129	2975.93	126.293	1949.77	3129	2965.51	127.629	2527.62	3129	2967.23	107.745	1163.29	Bthetaiotaomicron
BDBIALAC_03465	K21572		hypothetical protein			66.0267	1482	1328.93	69.5245	479.315	1482	1318.51	70.7069	622.601	1482	1320.23	57.8486	277.896	Bthetaiotaomicron
BDBIALAC_03466	K08223		Fosmidomycin resistance protein	fsr		38.9291	1209	1055.93	36.6458	200.743	1209	1045.51	43.396	303	1209	1047.23	36.7456	140.019	Bthetaiotaomicron
BDBIALAC_03467	K00865		Glycerate 2-kinase	garK		2.58852	1134	980.926	2.16159	11	1134	970.512	2.7772	18	1134	972.227	2.82677	10	Bthetaiotaomicron
BDBIALAC_03468			hypothetical protein			31.5443	246	102.301	33.9166	18	246	94.398	26.6159	16.779	246	96.712	34.1004	12	Bthetaiotaomicron
BDBIALAC_03469			hypothetical protein			28.0714	288	139.88	35.829	26	288	130.675	27.7546	24.221	288	133.213	20.6307	10	Bthetaiotaomicron
BDBIALAC_03470	K02529		HTH-type transcriptional repressor PurR	purR_2		7.4033	1071	917.926	7.13984	34	1071	907.512	7.19031	43.578	1071	909.227	7.87976	26.069	Bthetaiotaomicron
BDBIALAC_03471			putative oxidoreductase UxuB	uxuB_3		24.1398	813	659.926	22.9516	78.576	813	649.512	27.0017	117.123	813	651.227	22.4661	53.235	Bthetaiotaomicron
BDBIALAC_03472	K01686		Mannonate dehydratase	uxuA_3		33.1866	1170	1016.93	31.7356	167.424	1170	1006.51	40.0768	269.387	1170	1008.23	27.7473	101.793	Bthetaiotaomicron
BDBIALAC_03473	K02342	DNA polymerase III complex, bacteria	DNA polymerase III PolC-type	polC		14.0969	543	389.983	12.8512	26	543	379.571	16.9634	43	543	381.328	12.4762	17.311	Bthetaiotaomicron
BDBIALAC_03474			hypothetical protein			9.27815	819	665.926	8.37627	28.937	819	655.512	11.095	48.57	819	657.227	8.36321	20	Bthetaiotaomicron
BDBIALAC_03475			hypothetical protein			4.82294	417	264.52	2.96048	4.063	417	254.173	6.14442	10.43	417	256.18	5.36394	5	Bthetaiotaomicron
BDBIALAC_03476			Putative monooxygenase YcnE	ycnE		421.723	276	128.858	406.889	272	276	120.019	411.693	329.979	276	122.463	446.587	199	Bthetaiotaomicron
BDBIALAC_03477			hypothetical protein			1.07448	840	686.926	1.12245	4	840	676.512	0.885362	4	840	678.227	1.21564	3	Bthetaiotaomicron
BDBIALAC_03478			hypothetical protein			1.10476	639	485.937	1.58671	4	639	475.519	0	0	639	477.25	1.72756	3	Bthetaiotaomicron
BDBIALAC_03479	K09807		hypothetical protein			28.4184	699	545.929	21.5383	61	699	535.513	24.3268	87	699	537.234	39.39	77	Bthetaiotaomicron
BDBIALAC_03480			hypothetical protein			9.67932	618	464.941	7.46263	18	618	454.529	8.23776	25.005	618	456.255	13.3376	22.142	Bthetaiotaomicron
BDBIALAC_03481			hypothetical protein			24.6909	168	42.046	36.612	7.986	168	37.923	3.94856	1	168	39.52	33.512	4.819	Bthetaiotaomicron
BDBIALAC_03482			hypothetical protein			4.88151	768	614.929	3.45251	11.014	768	604.512	3.46784	14	768	606.231	7.72417	17.039	Bthetaiotaomicron
BDBIALAC_03483			hypothetical protein			95.8608	315	165.165	89.3663	76.573	315	155.449	88.6209	92	315	157.982	109.595	63	Bthetaiotaomicron
BDBIALAC_03484	K02014		Vitamin B12 transporter BtuB	btuB_7		12.545	2157	2003.93	12.4877	129.821	2157	1993.51	12.0618	160.581	2157	1995.23	13.0855	95	Bthetaiotaomicron
BDBIALAC_03485			hypothetical protein			7.94564	495	342.066	8.55552	15.182	495	331.658	7.86447	17.419	495	333.485	7.41695	9	Bthetaiotaomicron
BDBIALAC_03486	K15876	Dissimilatory nitrate reduction, nitrate => ammonia	hypothetical protein			6.40697	597	443.948	7.38132	17	597	433.533	9.32562	27	597	435.263	2.51398	3.982	Bthetaiotaomicron
BDBIALAC_03488			Cytochrome c biogenesis protein Ccs1	ccs1		5.63002	1236	1082.93	4.98398	28	1236	1072.51	6.02183	43.131	1236	1074.23	5.88424	23	Bthetaiotaomicron
BDBIALAC_03489			Cytochrome c biogenesis protein CcsA	ccsA_4		1.54977	792	638.928	0.603386	2	792	628.512	1.42947	6	792	630.227	2.61645	6	Bthetaiotaomicron
BDBIALAC_03490			hypothetical protein			1.24561	1287	1133.93	0.849968	5	1287	1123.51	0.932946	7	1287	1125.23	1.95393	8	Bthetaiotaomicron
BDBIALAC_03491	K21563		hypothetical protein			13.9404	690	536.93	16.1552	45	690	526.513	14.2199	50	690	528.235	11.446	22	Bthetaiotaomicron
BDBIALAC_03492			hypothetical protein			21.3707	540	386.988	18.9279	38	540	376.574	22.6653	57	540	378.332	22.5189	31	Bthetaiotaomicron
BDBIALAC_03493	K00567		Methylated-DNA--protein-cysteine methyltransferase	ogt		7.17584	546	392.979	8.82918	18	546	382.568	6.2625	16	546	384.324	6.43583	9	Bthetaiotaomicron
BDBIALAC_03494	K06897		hypothetical protein			6.64897	822	668.926	6.3396	22	822	658.512	6.94713	30.552	822	660.227	6.66017	16	Bthetaiotaomicron
BDBIALAC_03495			hypothetical protein			7.14522	927	773.926	7.22297	29	927	763.512	7.74811	39.507	927	765.227	6.46459	18	Bthetaiotaomicron
BDBIALAC_03496	K08676	Polysaccharide Lyases	Tricorn protease	tri1		24.5143	3288	3134.93	23.058	375	3288	3124.51	24.284	506.717	3288	3126.23	26.201	298.044	Bthetaiotaomicron
BDBIALAC_03497			hypothetical protein			14.2373	4224	4070.93	14.0986	297.75	4224	4060.51	14.7153	399.037	4224	4062.23	13.8979	205.426	Bthetaiotaomicron
BDBIALAC_03498	K09017		Nucleoid occlusion factor SlmA	slmA		8.39934	624	470.939	7.03418	17.185	624	460.525	8.30671	25.547	624	462.253	9.85713	16.579	Bthetaiotaomicron
BDBIALAC_03499	K07149		hypothetical protein			1.83151	672	518.933	2.60019	7	672	508.514	2.35572	8	672	510.239	0.538624	1	Bthetaiotaomicron
BDBIALAC_03500			HTH-type transcriptional activator RhaS	rhaS_7		6.24343	891	737.926	7.31412	28	891	727.512	5.76307	28	891	729.227	5.65311	15	Bthetaiotaomicron
BDBIALAC_03501	K01662		1-deoxy-D-xylulose-5-phosphate synthase	dxs_3		29.9269	1758	1604.93	29.0657	242.001	1758	1594.51	32.9922	351.32	1758	1596.23	27.7227	161.017	Bthetaiotaomicron
BDBIALAC_03502			hypothetical protein			0.620246	696	542.929	1.06511	3	696	532.513	0.281194	1	696	534.234	0.514431	1	Bthetaiotaomicron
BDBIALAC_03503			sugar efflux transporter	sotB		0.954235	1206	1052.93	0.732283	4	1206	1042.51	1.86723	13	1206	1044.23	0.263187	1	Bthetaiotaomicron
BDBIALAC_03504	K06889		putative protein			1.86748	1032	878.926	2.41244	11	1032	868.512	2.24132	13	1032	870.227	0.948684	3.004	Bthetaiotaomicron
BDBIALAC_03505			hypothetical protein			2.13499	864	710.926	2.16912	8	864	700.512	1.4963	7	864	702.227	2.73955	7	Bthetaiotaomicron
BDBIALAC_03506	K14155		Cystathionine beta-lyase PatB	patB_2		8.44401	240	97.123	1.9847	1	240	89.475	8.36765	5	240	91.733	14.9797	5	Bthetaiotaomicron
BDBIALAC_03507	K14155		Cystathionine beta-lyase PatB	patB_3		2.09427	744	590.929	2.28339	7	744	580.512	2.83738	11	744	582.231	1.16204	2.462	Bthetaiotaomicron
BDBIALAC_03508			putative inner membrane transporter YedA	yedA		1.04731	948	794.926	0.969952	4	948	784.512	0.572609	3	948	786.227	1.59937	4.575	Bthetaiotaomicron
BDBIALAC_03509			HTH-type transcriptional activator RhaR	rhaR_6		23.5672	918	764.926	25.9558	103	918	754.512	22.2275	112	918	756.227	22.5183	61.963	Bthetaiotaomicron
BDBIALAC_03510			hypothetical protein			0.983673	1014	860.926	1.11949	5	1014	850.512	0.541604	3.076	1014	852.227	1.28992	4	Bthetaiotaomicron
BDBIALAC_03511			hypothetical protein			1.75577	396	243.752	1.58161	2	396	233.466	2.51895	3.927	396	235.548	1.16675	1	Bthetaiotaomicron
BDBIALAC_03512	K01607	protocatechuate degradation, protocatechuate => 3-oxoadipate	hypothetical protein			8.7221	1128	974.926	9.88588	50	1128	964.512	9.16959	59.064	1128	966.227	7.11082	25	Bthetaiotaomicron
BDBIALAC_03513			hypothetical protein			0	354	202.653	0	0	354	192.505	0	0	354	194.828	0	0	Bthetaiotaomicron
BDBIALAC_03514			Peptidoglycan-associated lipoprotein	pal_1		153.838	1158	1004.93	169.955	886.034	1158	994.512	143.695	954.364	1158	996.227	147.865	536	Bthetaiotaomicron
BDBIALAC_03515			hypothetical protein			38.6497	462	309.181	35.05	56.219	462	298.783	38.3723	76.566	462	300.674	42.5268	46.526	Bthetaiotaomicron
BDBIALAC_03516			hypothetical protein			30.1763	564	410.964	37.8898	80.781	564	400.552	27.6156	73.872	564	402.301	25.0235	36.63	Bthetaiotaomicron
BDBIALAC_03517	K11741		putative guanidinium efflux system subunit GdnD	gdnD		27.9831	327	176.596	36.0205	33	327	166.74	22.9687	25.577	327	169.217	24.9602	15.369	Bthetaiotaomicron
BDBIALAC_03518			Multidrug resistance protein MdtK	mdtK_3		21.2044	1365	1211.93	23.8579	150	1365	1201.51	19.1612	153.75	1365	1203.23	20.594	90.163	Bthetaiotaomicron
BDBIALAC_03519			hypothetical protein			25.5096	549	395.973	27.2608	56	549	385.566	23.7881	61.252	549	387.32	25.4799	35.91	Bthetaiotaomicron
BDBIALAC_03520	K18954		HTH-type transcriptional activator RhaR	rhaR_7		11.3461	879	725.926	5.84413	22.009	879	715.512	13.8122	66	879	717.227	14.3818	37.533	Bthetaiotaomicron
BDBIALAC_03521			hypothetical protein			5.25836	420	267.488	2.88253	4	420	257.142	7.5702	13	420	259.13	5.32234	5.018	Bthetaiotaomicron
BDBIALAC_03522			hypothetical protein			24.3118	96	10.433	0	0	96	9.287	16.1229	1	96	9.586	56.8126	1.982	Bthetaiotaomicron
BDBIALAC_03523	K06221		Glyoxal reductase	yvgN		24.7972	837	683.926	28.1843	100	837	673.512	21.7863	97.992	837	675.227	24.4208	60	Bthetaiotaomicron
BDBIALAC_03524			putative protease YdeA	ydeA		43.6854	594	440.949	38.4691	88	594	430.536	37.91	109	594	432.267	54.6771	86	Bthetaiotaomicron
BDBIALAC_03526			tRNA-Asp(gtc)			3020.8	75	8.486	4130.1	181.824	75	7.42	2069.68	102.556	75	7.571	2862.63	78.865	Bthetaiotaomicron
BDBIALAC_03527	K01433		Formyltetrahydrofolate deformylase	purU		108.574	855	701.926	102.876	374.618	855	691.512	116.808	539.43	855	693.227	106.038	267.472	Bthetaiotaomicron
BDBIALAC_03528	K02501	Histidine biosynthesis, PRPP => histidine	Imidazole glycerol phosphate synthase subunit HisH	hisH		116.59	591	437.95	109.083	247.835	591	427.538	128.311	366.355	591	429.271	112.376	175.528	Bthetaiotaomicron
BDBIALAC_03529	K01814	Histidine biosynthesis, PRPP => histidine	1-(5-phosphoribosyl)-5-[(5-phosphoribosylamino)methylideneamino] imidazole-4-carboxamide isomerase	hisA		55.7973	720	566.929	51.196	150.573	720	556.513	60.0632	223.227	720	558.233	56.1327	114.018	Bthetaiotaomicron
BDBIALAC_03530	K02500	Histidine biosynthesis, PRPP => histidine	Imidazole glycerol phosphate synthase subunit HisF	hisF		81.5988	756	602.929	79.8873	249.877	756	592.512	79.8107	315.807	756	594.231	85.0984	184	Bthetaiotaomicron
BDBIALAC_03531	K11755	Histidine biosynthesis, PRPP => histidine	Histidine biosynthesis bifunctional protein HisIE	hisI		279.026	612	458.942	255.372	608.015	612	448.531	286.857	859.254	612	450.256	294.847	483.057	Bthetaiotaomicron
BDBIALAC_03532	K09812	Cell division transport system	Cell division ATP-binding protein FtsE	ftsE		138.455	726	572.929	127.776	379.781	726	562.513	141.831	532.803	726	564.232	145.758	299.249	Bthetaiotaomicron
BDBIALAC_03533	K00928	Lysine biosynthesis, DAP aminotransferase pathway, aspartate => lysine	Lysine-sensitive aspartokinase 3	lysC		344.413	1320	1166.93	325.581	1970.99	1320	1156.51	365.366	2821.9	1320	1158.23	342.293	1442.56	Bthetaiotaomicron
BDBIALAC_03534	K01586	Lysine biosynthesis, DAP aminotransferase pathway, aspartate => lysine	Diaminopimelate decarboxylase	lysA		84.6395	1161	1007.93	83.8095	438.233	1161	997.512	88.5872	590.137	1161	999.227	81.5216	296.4	Bthetaiotaomicron
BDBIALAC_03535	K02217		Bacterial non-heme ferritin	ftnA_2		544.365	480	327.109	513.338	871.12	480	316.704	583.168	1233.42	480	318.553	536.589	621.962	Bthetaiotaomicron
BDBIALAC_03536			hypothetical protein			70.1771	408	255.604	47.5105	63	408	245.277	95.237	156.001	408	247.322	67.7837	61	Bthetaiotaomicron
BDBIALAC_03537	K00639		2-amino-3-ketobutyrate coenzyme A ligase	kbl		184.427	1188	1034.93	181.302	973.407	1188	1024.51	198.344	1357.06	1188	1026.23	173.636	648.373	Bthetaiotaomicron
BDBIALAC_03538			putative epimerase/dehydratase			135.475	957	803.926	141.425	589.83	957	793.512	137.128	726.681	957	795.227	127.871	370.003	Bthetaiotaomicron
BDBIALAC_03539			hypothetical protein			101.093	849	695.926	103.254	372.78	849	685.512	90.4803	414.221	849	687.227	109.545	273.927	Bthetaiotaomicron
BDBIALAC_03540	K00075		UDP-N-acetylenolpyruvoylglucosamine reductase	murB		102.326	996	842.926	102.821	449.627	996	832.512	112.63	626.194	996	834.227	91.526	277.824	Bthetaiotaomicron
BDBIALAC_03541	K06167		Phosphoribosyl 1,2-cyclic phosphate phosphodiesterase	phnP		63.1695	759	605.929	75.4192	237.075	759	595.512	56.0353	222.852	759	597.231	58.0541	126.159	Bthetaiotaomicron
BDBIALAC_03542			hypothetical protein			28.3162	1578	1424.93	28.4368	210.212	1578	1414.51	29.3235	277.004	1578	1416.23	27.1884	140.106	Bthetaiotaomicron
BDBIALAC_03543			hypothetical protein			24.6453	291	142.662	13.5116	10	291	133.374	17.9633	16	291	135.922	42.4608	21	Bthetaiotaomicron
BDBIALAC_03544			hypothetical protein			1081.44	375	223.133	1091.11	1263.03	375	212.917	949.918	1350.7	375	215.067	1203.29	941.64	Bthetaiotaomicron
BDBIALAC_03545	K02338	DNA polymerase III complex, bacteria	Beta sliding clamp	dnaN		350.927	1125	971.926	356.618	1798.12	1125	961.512	358.041	2299.06	1125	963.227	338.122	1185.07	Bthetaiotaomicron
BDBIALAC_03546	K02342	DNA polymerase III complex, bacteria	3'-5' exonuclease DinG	dinG		232.231	780	626.929	206.837	672.713	780	616.512	254.71	1048.7	780	618.228	235.146	528.966	Bthetaiotaomicron
BDBIALAC_03547	K13038		Cysteine/Cysteine sulfinic acid decarboxylase	undec1A		187.478	1203	1049.93	165.001	898.731	1203	1039.51	201.69	1400.16	1203	1041.23	195.743	741.604	Bthetaiotaomicron
BDBIALAC_03548	K03631		DNA repair protein RecN	recN		137.798	1668	1514.93	130.38	1024.67	1668	1504.51	132.511	1331.41	1668	1506.23	150.502	824.849	Bthetaiotaomicron
BDBIALAC_03549	K03218		Putative TrmH family tRNA/rRNA methyltransferase			119.431	744	590.929	123.833	379.626	744	580.512	121.74	471.962	744	582.231	112.721	238.804	Bthetaiotaomicron
BDBIALAC_03550			hypothetical protein			84.7291	1707	1553.93	76.8303	619.364	1707	1543.51	91.2743	940.853	1707	1545.23	86.0827	484.004	Bthetaiotaomicron
BDBIALAC_03551			Transcription antitermination protein RfaH	rfaH_3		293.765	573	419.96	314.279	684.71	573	409.548	283.152	774.441	573	411.289	283.863	424.812	Bthetaiotaomicron
BDBIALAC_03552			hypothetical protein			1277.73	369	217.268	1365.28	1538.87	369	207.063	1231.56	1703.04	369	209.264	1236.35	941.41	Bthetaiotaomicron
BDBIALAC_03553			hypothetical protein			315.285	2412	2258.93	316.436	3708.27	2412	2248.51	320.155	4807.5	2412	2250.23	309.264	2532.19	Bthetaiotaomicron
BDBIALAC_03554			hypothetical protein			60.2298	1089	935.926	58.5741	284.4	1089	925.512	58.9424	364.312	1089	927.227	63.1728	213.136	Bthetaiotaomicron
BDBIALAC_03555			hypothetical protein			44.2292	1575	1421.93	43.265	319.151	1575	1411.51	48.6713	458.797	1575	1413.23	40.7514	209.554	Bthetaiotaomicron
BDBIALAC_03556			hypothetical protein			76.6855	1260	1106.93	69.3362	398.164	1260	1096.51	86.4197	632.834	1260	1098.23	74.3005	296.91	Bthetaiotaomicron
BDBIALAC_03557			hypothetical protein			59.6818	1152	998.926	55.6335	288.305	1152	988.512	61.6164	406.764	1152	990.227	61.7953	222.655	Bthetaiotaomicron
BDBIALAC_03558			Putative pyruvyl transferase EpsO	epsO		151.556	969	815.926	132.691	561.664	969	805.512	160.614	864.012	969	807.227	161.361	473.954	Bthetaiotaomicron
BDBIALAC_03559	K07270	GlycosylTransferases	hypothetical protein			130.148	732	578.929	119.446	358.74	732	568.512	140.155	532.123	732	570.232	130.842	271.482	Bthetaiotaomicron
BDBIALAC_03560	GT2	GlycosylTransferases	hypothetical protein			97.3857	996	842.926	93.7161	409.814	996	832.512	94.1987	523.72	996	834.227	104.242	316.424	Bthetaiotaomicron
BDBIALAC_03561			hypothetical protein			62.2217	1233	1079.93	61.7366	345.875	1233	1069.51	60.6326	433.068	1233	1071.23	64.2958	250.614	Bthetaiotaomicron
BDBIALAC_03562	GT2	GlycosylTransferases	hypothetical protein			103.743	984	830.926	95.6631	412.373	984	820.512	112.353	615.649	984	822.227	103.213	308.793	Bthetaiotaomicron
BDBIALAC_03563			hypothetical protein			253.937	822	668.926	252.379	875.818	822	658.512	265.643	1168.22	822	660.227	243.791	585.669	Bthetaiotaomicron
BDBIALAC_03564			UDP-N-acetylgalactosamine-undecaprenyl-phosphate N-acetylgalactosaminephosphotransferase	wecA_3		159.931	627	473.939	155.749	382.939	627	463.524	177.174	548.447	627	465.251	146.871	248.636	Bthetaiotaomicron
BDBIALAC_03565	K01790		dTDP-4-dehydrorhamnose 3,5-epimerase	rfbC_2		237.439	549	395.973	197.952	406.639	549	385.566	266.658	686.619	549	387.32	247.706	349.098	Bthetaiotaomicron
BDBIALAC_03566			hypothetical protein			1.69343	153	32.844	0	0	153	29.475	5.08029	1	153	30.845	0	0	Bthetaiotaomicron
BDBIALAC_03567			hypothetical protein			178.713	474	321.126	148.62	247.591	474	310.723	219.794	456.092	474	312.599	167.725	190.776	Bthetaiotaomicron
BDBIALAC_03568			hypothetical protein			84.3578	108	13.067	50.2902	3.409	108	11.486	89.7941	6.888	108	12.111	112.989	4.979	Bthetaiotaomicron
BDBIALAC_03569	K09022		2-iminobutanoate/2-iminopropanoate deaminase	ridA		90.712	375	223.133	99.3464	115	375	212.917	96.1177	136.671	375	215.067	76.6719	60	Bthetaiotaomicron
BDBIALAC_03570	K11754		UDP-N-acetylmuramoyl-L-alanyl-D-glutamate--2,6-diaminopimelate ligase	murE_2		98.5815	1476	1322.93	97.4027	668.482	1476	1312.51	91.8297	804.915	1476	1314.23	106.512	509.343	Bthetaiotaomicron
BDBIALAC_03571	K07175		hypothetical protein			13.8093	1326	1172.93	11.9969	73	1326	1162.51	14.5554	113.002	1326	1164.23	14.8757	63.017	Bthetaiotaomicron
BDBIALAC_03572	K00226	Uridine monophosphate biosynthesis, glutamine (+ PRPP) => UMP	Dihydroorotate dehydrogenase	pyrD_3		330.654	981	827.926	311.29	1337.03	981	817.512	332.738	1816.6	981	819.227	347.934	1037.15	Bthetaiotaomicron
BDBIALAC_03573	K06997		Pyridoxal phosphate homeostasis protein			153.937	669	515.933	135.297	362.129	669	505.514	153.346	517.69	669	507.24	173.168	319.611	Bthetaiotaomicron
BDBIALAC_03574			hypothetical protein			435.937	480	327.109	391.949	665.127	480	316.704	457.496	967.619	480	318.553	458.365	531.293	Bthetaiotaomicron
BDBIALAC_03575			hypothetical protein			59.8825	564	410.964	57.2918	122.146	564	400.552	62.4889	167.157	564	402.301	59.8668	87.635	Bthetaiotaomicron
BDBIALAC_03576	K11065		Thiol peroxidase	tpx		492.59	504	351.045	485.408	884	504	340.631	497.405	1131.51	504	342.441	494.957	616.73	Bthetaiotaomicron
BDBIALAC_03577			hypothetical protein			114.556	885	731.926	117.209	445.051	885	721.512	121.167	583.836	885	723.227	105.293	277.086	Bthetaiotaomicron
BDBIALAC_03578			hypothetical protein			127.571	642	488.937	126.005	319.614	642	478.518	132.528	423.514	642	480.248	124.18	217	Bthetaiotaomicron
BDBIALAC_03579			Beta-barrel assembly-enhancing protease	bepA_2		87.0296	1437	1283.93	83.6823	557.386	1437	1273.51	79.3488	674.849	1437	1275.23	98.0579	455	Bthetaiotaomicron
BDBIALAC_03580	K01886	Aminoacyl-tRNA biosynthesis, eukaryotes	Glutamine--tRNA ligase	glnS		233.691	1740	1586.93	232.562	1914.6	1740	1576.51	230.123	2422.82	1740	1578.23	238.388	1368.97	Bthetaiotaomicron
BDBIALAC_03581	K02040	Phosphate transport system	Phosphate-binding protein PstS	pstS		5.66979	813	659.926	6.71815	23	813	649.512	5.99408	26	813	651.227	4.29713	10.182	Bthetaiotaomicron
BDBIALAC_03582	K02037	Phosphate transport system	hypothetical protein			0	1197	1043.93	0	0	1197	1033.51	0	0	1197	1035.23	0	0	Bthetaiotaomicron
BDBIALAC_03583	K02038	Phosphate transport system	Phosphate transport system permease protein PstA	pstA		0.439142	876	722.926	0.266639	1	876	712.512	1.05079	5	876	714.227	0	0	Bthetaiotaomicron
BDBIALAC_03584	K02036	Phosphate transport system	Phosphate import ATP-binding protein PstB 3	pstB3		3.10392	759	605.929	4.45373	14	759	595.512	3.01736	12	759	597.231	1.84067	4	Bthetaiotaomicron
BDBIALAC_03585	K02039		Phosphate-specific transport system accessory protein PhoU	phoU		5.35532	690	536.93	5.74407	16	690	526.513	5.11917	18	690	528.235	5.20273	10	Bthetaiotaomicron
BDBIALAC_03586	K00793		Riboflavin synthase	ribE		178.206	603	449.944	170.94	399.012	603	439.532	189.052	554.927	603	441.259	174.624	280.375	Bthetaiotaomicron
BDBIALAC_03587			FMN reductase [NAD(P)H]	nfrA2_2		142.665	537	383.993	134.179	267.294	537	373.578	158.043	394.295	537	375.339	135.774	185.431	Bthetaiotaomicron
BDBIALAC_03588	K07058		hypothetical protein			44.7729	1320	1166.93	41.9573	254	1320	1156.51	46.0398	355.588	1320	1158.23	46.3215	195.217	Bthetaiotaomicron
BDBIALAC_03589			hypothetical protein			33.2937	987	833.926	35.0479	151.626	987	823.512	29.9891	164.929	987	825.227	34.8441	104.627	Bthetaiotaomicron
BDBIALAC_03590	K19802		L-Ala-D/L-Glu epimerase			21.7538	1152	998.926	18.5971	96.375	1152	988.512	24.3576	160.798	1152	990.227	22.3066	80.373	Bthetaiotaomicron
BDBIALAC_03591	K04772		Periplasmic pH-dependent serine endoprotease DegQ	degQ		50.5712	1539	1385.93	52.2956	376	1539	1375.51	49.7842	457.319	1539	1377.23	49.6338	248.728	Bthetaiotaomicron
BDBIALAC_03592	K03086		RNA polymerase sigma factor SigA	sigA		1633.56	861	707.926	1628.66	5981.38	861	697.512	1701.93	7927.89	861	699.227	1570.08	3994.68	Bthetaiotaomicron
BDBIALAC_03593			hypothetical protein			17.7483	582	428.955	18.4804	41.125	582	418.542	19.0707	53.305	582	420.281	15.6939	24	Bthetaiotaomicron
BDBIALAC_03594			hypothetical protein			66.578	402	249.673	65.6242	85	402	239.367	68.088	108.842	402	241.435	66.0218	58	Bthetaiotaomicron
BDBIALAC_03595			hypothetical protein			25.7495	1185	1031.93	24.8439	133	1185	1021.51	24.2017	165.103	1185	1023.23	28.2027	105.004	Bthetaiotaomicron
BDBIALAC_03596			hypothetical protein			3.35143	120	16.88	0	0	120	14.893	10.0543	1	120	15.682	0	0	Bthetaiotaomicron
BDBIALAC_03597			hypothetical protein			1.08582	981	827.926	1.39694	6	981	817.512	0.183165	1	981	819.227	1.67735	5	Bthetaiotaomicron
BDBIALAC_03598			hypothetical protein			0.786822	405	252.637	0	0	405	242.32	1.23588	2	405	244.382	1.12458	1	Bthetaiotaomicron
BDBIALAC_03599			hypothetical protein			0.425538	2526	2372.93	0.568632	7	2526	2362.51	0.126763	2	2526	2364.23	0.581219	5	Bthetaiotaomicron
BDBIALAC_03600	K06168		tRNA-2-methylthio-N(6)-dimethylallyladenosine synthase	miaB		219.559	1368	1214.93	205.822	1297.26	1368	1204.51	227.346	1828.78	1368	1206.23	225.508	989.766	Bthetaiotaomicron
BDBIALAC_03601			hypothetical protein			64.8906	441	288.304	69.0895	103.334	441	277.93	63.1701	117.249	441	279.84	62.4121	63.551	Bthetaiotaomicron
BDBIALAC_03602			Propionyl-CoA:succinate CoA transferase	scpC		293.944	1500	1346.93	271.718	1898.65	1500	1336.51	324.127	2893.02	1500	1338.23	285.989	1392.58	Bthetaiotaomicron
BDBIALAC_03603			hypothetical protein			14.6017	750	596.929	11.8053	36.558	750	586.512	17.5561	68.765	750	588.231	14.4437	30.915	Bthetaiotaomicron
BDBIALAC_03604			hypothetical protein			6.73228	639	485.937	5.55364	14	639	475.519	5.42954	17.242	639	477.25	9.21368	16	Bthetaiotaomicron
BDBIALAC_03605	K03088		RNA polymerase sigma factor CarQ	carQ		32.8724	588	434.951	42.9228	96.853	588	424.539	30.5503	86.616	588	426.274	25.144	39	Bthetaiotaomicron
BDBIALAC_03606			hypothetical protein			10.2757	1293	1139.93	11.3071	66.867	1293	1129.51	8.84661	66.732	1293	1131.23	10.6733	43.933	Bthetaiotaomicron
BDBIALAC_03607			hypothetical protein			21.3309	1182	1028.93	21.0346	112.28	1182	1018.51	21.6771	147.445	1182	1020.23	21.2809	79	Bthetaiotaomicron
BDBIALAC_03608	K07259		D-alanyl-D-alanine carboxypeptidase DacC	dacC		20.9895	1407	1253.93	24.4405	158.989	1407	1243.51	18.6646	155	1407	1245.23	19.8634	90	Bthetaiotaomicron
BDBIALAC_03609	K00382	Citrate cycle (TCA cycle, Krebs cycle), Photorespiration, Leucine degradation, leucine => acetoacetate + acetyl-CoA	Dihydrolipoyl dehydrogenase	pdhD		30.1035	1344	1190.93	31.2797	193.255	1344	1180.51	29.6064	233.41	1344	1182.23	29.4244	126.576	Bthetaiotaomicron
BDBIALAC_03610			hypothetical protein			22.9492	396	243.752	29.0719	36.762	396	233.466	24.1128	37.595	396	235.548	15.6629	13.424	Bthetaiotaomicron
BDBIALAC_03611	K00278		L-aspartate oxidase	nadB		121.863	1572	1418.93	125.15	921.243	1572	1408.51	120.693	1135.29	1572	1410.23	119.747	614.462	Bthetaiotaomicron
BDBIALAC_03612			hypothetical protein			92.4295	273	126.148	81.6558	53.438	273	117.373	107.179	84.012	273	119.828	88.454	38.567	Bthetaiotaomicron
BDBIALAC_03613			Rubrerythrin	rbr		589.164	579	425.958	635.057	1403.34	579	415.546	549.236	1524.2	579	417.286	583.198	885.506	Bthetaiotaomicron
BDBIALAC_03614	K03321		C4-dicarboxylic acid transporter DauA	dauA		98.2718	1680	1526.93	83.6636	662.731	1680	1516.51	108.806	1101.95	1680	1518.23	102.346	565.392	Bthetaiotaomicron
BDBIALAC_03615			hypothetical protein			4.83599	1131	977.926	6.30755	32	1131	967.512	4.79779	31	1131	969.227	3.40263	12	Bthetaiotaomicron
BDBIALAC_03616	K05970	Carbohydrate Esterases	hypothetical protein			1.81547	1434	1280.93	0.752425	5	1434	1270.51	1.88572	16	1434	1272.23	2.80826	13	Bthetaiotaomicron
BDBIALAC_03617	GH31	Glycoside Hydrolases	hypothetical protein			18.4633	3885	3731.93	19.4727	377	3885	3721.51	17.4636	434.027	3885	3723.23	18.4535	250	Bthetaiotaomicron
BDBIALAC_03618			N-acetylgalactosamine-6-O-sulfatase			28.1998	1551	1397.93	26.2988	190.723	1551	1387.51	27.1572	251.644	1551	1389.23	31.1433	157.427	Bthetaiotaomicron
BDBIALAC_03619			hypothetical protein			63.2092	774	620.929	64.9746	209.3	774	610.512	57.5027	234.448	774	612.228	67.1503	149.59	Bthetaiotaomicron
BDBIALAC_03620			hypothetical protein			6.63803	2049	1895.93	7.21972	71.011	2049	1885.51	7.30626	92	2049	1887.23	5.38811	37	Bthetaiotaomicron
BDBIALAC_03621			hypothetical protein			13.3792	573	419.96	14.2289	31	573	409.548	9.87178	27	573	411.289	16.037	24	Bthetaiotaomicron
BDBIALAC_03622			Putative TrmH family tRNA/rRNA methyltransferase			179.482	528	375.006	190.427	370.467	528	364.589	146.226	356.033	528	366.357	201.793	269	Bthetaiotaomicron
BDBIALAC_03623			hypothetical protein			5.70963	174	46.124	0	0	174	41.664	10.782	3	174	43.301	6.34689	1	Bthetaiotaomicron
BDBIALAC_03624	K03517		Quinolinate synthase A	nadA		106.286	939	785.926	108.856	443.83	939	775.512	114.531	593.167	939	777.227	95.4717	270	Bthetaiotaomicron
BDBIALAC_03625	K01187	Glycoside Hydrolases, Starch and sucrose metabolism	Retaining alpha-galactosidase			3.67456	2007	1853.93	3.53512	34	2007	1843.51	3.90771	48.11	2007	1845.23	3.58086	24.042	Bthetaiotaomicron
BDBIALAC_03626	K01126		hypothetical protein			4.46667	906	752.926	5.63232	22	906	742.512	3.70564	18.375	906	744.227	4.06206	11	Bthetaiotaomicron
BDBIALAC_03627			hypothetical protein			4.00389	672	518.933	1.48582	4	672	508.514	4.60098	15.625	672	510.239	5.92486	11	Bthetaiotaomicron
BDBIALAC_03628	GH110	Glycoside Hydrolases	Alpha-1,3-galactosidase A	glaA		3.20586	1725	1571.93	1.96203	16	1725	1561.51	4.31523	45	1725	1563.23	3.34034	19	Bthetaiotaomicron
BDBIALAC_03629			hypothetical protein			0.431619	1293	1139.93	0.676395	4	1293	1129.51	0.13257	1	1293	1131.23	0.485891	2	Bthetaiotaomicron
BDBIALAC_03630			hypothetical protein			0.929772	1209	1055.93	0.365101	2	1209	1045.51	1.11205	7.765	1209	1047.23	1.31216	5	Bthetaiotaomicron
BDBIALAC_03631	K21572		hypothetical protein			0.870955	2016	1862.93	1.4486	14	2016	1852.51	0.423182	5.235	2016	1854.23	0.741081	5	Bthetaiotaomicron
BDBIALAC_03632			TonB-dependent receptor P26			0.678586	3162	3008.93	0.512502	8	3162	2998.51	1.24845	25	3162	3000.23	0.274806	3	Bthetaiotaomicron
BDBIALAC_03633			hypothetical protein			0.199258	798	644.926	0.597774	2	798	634.512	0	0	798	636.227	0	0	Bthetaiotaomicron
BDBIALAC_03634	K15923	Glycoside Hydrolases	hypothetical protein			0.934321	2427	2273.93	0.762928	9	2427	2263.51	1.19077	18	2427	2265.23	0.849269	7	Bthetaiotaomicron
BDBIALAC_03635			Sensor histidine kinase RcsC	rcsC_36		5.26457	4044	3890.93	5.99547	121.02	4044	3880.51	4.63051	120	4044	3882.23	5.16774	73	Bthetaiotaomicron
BDBIALAC_03636	K07407		hypothetical protein			1.1427	2022	1868.93	0.721976	7	2022	1858.51	1.36968	17	2022	1860.23	1.33643	9.046	Bthetaiotaomicron
BDBIALAC_03637	K05970	Carbohydrate Esterases	hypothetical protein			3.92132	1947	1793.93	3.97571	37	1947	1783.51	3.9467	47.008	1947	1785.23	3.84156	24.954	Bthetaiotaomicron
BDBIALAC_03638	K07407	Glycoside Hydrolases	Alpha-galactosidase AgaA	agaA_2		4.67662	2157	2003.93	4.23241	44	2157	1993.51	5.11418	68.086	2157	1995.23	4.68327	34	Bthetaiotaomicron
BDBIALAC_03639	GH92	Glycoside Hydrolases	hypothetical protein			3.01863	2208	2054.93	2.4389	26	2208	2044.51	2.85635	39	2208	2046.23	3.76065	28	Bthetaiotaomicron
BDBIALAC_03640	K02557	Flagellar Assembly	Peptidoglycan-associated lipoprotein	pal_2		88.8946	843	689.926	89.4055	320	843	679.512	84.1751	381.983	843	681.227	93.1032	230.78	Bthetaiotaomicron
BDBIALAC_03641	K02428		dITP/XTP pyrophosphatase			128.782	582	428.955	101.348	225.534	582	418.542	130.083	363.6	582	420.281	154.916	236.906	Bthetaiotaomicron
BDBIALAC_03642			hypothetical protein			174.364	918	764.926	174.657	693.089	918	754.512	189.472	954.717	918	756.227	158.962	437.407	Bthetaiotaomicron
BDBIALAC_03643	K01869	Aminoacyl-tRNA biosynthesis, eukaryotes	Leucine--tRNA ligase	leuS		310.762	2835	2681.93	319.281	4442.25	2835	2671.51	303.305	5411.28	2835	2673.23	309.699	3012.43	Bthetaiotaomicron
BDBIALAC_03644	K05970	Carbohydrate Esterases	hypothetical protein			1.47455	1440	1286.93	1.19827	8	1440	1276.51	1.29034	11	1440	1278.23	1.93505	9	Bthetaiotaomicron
BDBIALAC_03645			putative amino-acid metabolite efflux pump	eamA		41.78	876	722.926	39.2009	147.019	876	712.512	44.1058	209.87	876	714.227	42.0332	109.237	Bthetaiotaomicron
BDBIALAC_03646			HTH-type transcriptional activator RhaR	rhaR_8		21.7514	870	716.926	24.4672	91	870	706.512	23.8002	112.296	870	708.227	16.9867	43.775	Bthetaiotaomicron
BDBIALAC_03647	K03555		DNA mismatch repair protein MutS	mutS_3		91.0864	2619	2465.93	94.7221	1211.75	2619	2455.51	90.0077	1476	2619	2457.23	88.5294	791.542	Bthetaiotaomicron
BDBIALAC_03648			hypothetical protein			20.4005	1413	1259.93	24.4789	160	1413	1249.51	16.2391	135.508	1413	1251.23	20.4836	93.257	Bthetaiotaomicron
BDBIALAC_03649	K19271		Chloramphenicol acetyltransferase	cat		58.0852	645	491.937	61.2402	156.289	645	481.518	53.9699	173.551	645	483.245	59.0454	103.823	Bthetaiotaomicron
BDBIALAC_03650			Phosphatidylglycerol--prolipoprotein diacylglyceryl transferase	lgt		242.546	846	692.926	235.969	848.251	846	682.512	247.568	1128.41	846	684.227	244.101	607.731	Bthetaiotaomicron
BDBIALAC_03651	K00077		hypothetical protein			226.243	912	758.926	227.66	896.334	912	748.512	216.516	1082.31	912	750.227	234.553	640.288	Bthetaiotaomicron
BDBIALAC_03652	K06942		Ribosome-binding ATPase YchF	ychF		258.772	1104	950.926	253.846	1252.28	1104	940.512	259.436	1629.51	1104	942.227	263.032	901.792	Bthetaiotaomicron
BDBIALAC_03653	K13821		1-pyrroline-5-carboxylate dehydrogenase	rocA		0.806703	3441	3287.93	0.820773	14	3441	3277.51	1.09649	24	3441	3279.23	0.50285	6	Bthetaiotaomicron
BDBIALAC_03654			hypothetical protein			37.8937	102	11.651	33.0898	2	102	10.236	29.2585	2	102	10.708	51.3327	2	Bthetaiotaomicron
BDBIALAC_03655	GH2	Glycoside Hydrolases	Beta-galactosidase	lacZ_17		16.2752	3402	3248.93	19.8757	335	3402	3238.51	14.4271	312.025	3402	3240.23	14.5227	171.224	Bthetaiotaomicron
BDBIALAC_03656	K08156		Putative transporter AraJ	araJ		207.414	1143	989.926	225.488	1158	1143	979.512	199.84	1307.24	1143	981.227	196.913	703.047	Bthetaiotaomicron
BDBIALAC_03657	K06889		hypothetical protein			11.9032	1410	1256.93	9.81493	64	1410	1246.51	10.6287	88.479	1410	1248.23	15.2661	69.337	Bthetaiotaomicron
BDBIALAC_03658			hypothetical protein			12.8145	2382	2228.93	15.2748	176.626	2382	2218.51	10.4071	154.189	2382	2220.23	12.7615	103.096	Bthetaiotaomicron
BDBIALAC_03659			hypothetical protein			15.3715	1026	872.926	20.3981	92.374	1026	862.512	13.5238	77.898	1026	864.227	12.1925	38.341	Bthetaiotaomicron
BDBIALAC_03660			N-acetylgalactosamine-6-O-sulfatase			0.664918	1527	1373.93	1.26269	9	1527	1363.51	0.329457	3	1527	1365.23	0.402609	2	Bthetaiotaomicron
BDBIALAC_03661	GH117	Glycoside Hydrolases	hypothetical protein			0.257943	990	836.926	0.230319	1	990	826.512	0.543511	3	990	828.227	0	0	Bthetaiotaomicron
BDBIALAC_03662			Arylsulfatase	atsA_5		0.346506	1620	1466.93	0.131404	1	1620	1456.51	0.719648	7	1620	1458.23	0.188466	1	Bthetaiotaomicron
BDBIALAC_03663			Arylsulfatase	atsA_6		0.371049	1653	1499.93	0.128513	1	1653	1489.51	0.502646	5	1653	1491.23	0.481987	2.615	Bthetaiotaomicron
BDBIALAC_03664			hypothetical protein			0.289321	2271	2117.93	0.273041	3	2271	2107.51	0.284202	4	2271	2109.23	0.310721	2.385	Bthetaiotaomicron
BDBIALAC_03665			TonB-dependent receptor P3			0.582426	3186	3032.93	0.508447	8	3186	3022.51	0.69358	14	3186	3024.23	0.54525	6	Bthetaiotaomicron
BDBIALAC_03666	K21572		SusD-like protein P2			0.517811	1701	1547.93	0.871696	7	1701	1537.51	0.681736	7	1701	1539.23	0	0	Bthetaiotaomicron
BDBIALAC_03667			Ulvan-active sulfatase			0.234607	1368	1214.93	0.47598	3	1368	1204.51	0	0	1368	1206.23	0.22784	1	Bthetaiotaomicron
BDBIALAC_03668			hypothetical protein			1.01879	876	722.926	1.86647	7	876	712.512	0.420314	2	876	714.227	0.769578	2	Bthetaiotaomicron
BDBIALAC_03669			hypothetical protein			4.17167	570	416.961	2.77379	6	570	406.548	3.68319	10	570	408.291	6.05804	9	Bthetaiotaomicron
BDBIALAC_03670			hypothetical protein			2.38912	558	404.966	3.18938	6.701	558	394.557	1.89757	5	558	396.304	2.08042	3	Bthetaiotaomicron
BDBIALAC_03671			Sensor histidine kinase RcsC	rcsC_37		3.86179	4110	3956.93	3.57076	73.299	4110	3946.51	4.32542	114	4110	3948.23	3.6892	53	Bthetaiotaomicron
BDBIALAC_03672	GH51	Glycoside Hydrolases	Extracellular exo-alpha-L-arabinofuranosidase			1.95422	2046	1892.93	1.22198	12	2046	1882.51	2.30697	29.003	2046	1884.23	2.3337	16	Bthetaiotaomicron
BDBIALAC_03673			hypothetical protein			1.74709	1557	1403.93	2.19681	16	1557	1393.51	2.25655	21	1557	1395.23	0.787905	4	Bthetaiotaomicron
BDBIALAC_03674	GH43	Glycoside Hydrolases	hypothetical protein			1.27952	1131	977.926	1.18267	6	1131	967.512	1.23814	8	1131	969.227	1.41776	5	Bthetaiotaomicron
BDBIALAC_03675			Arylsulfatase	atsA_7		1.37327	1668	1514.93	1.01792	8	1668	1504.51	2.18959	22	1668	1506.23	0.912301	5	Bthetaiotaomicron
BDBIALAC_03676	GH2	Glycoside Hydrolases	hypothetical protein			0.977606	2205	2051.93	1.22123	13	2205	2041.51	1.17356	16	2205	2043.23	0.538025	4	Bthetaiotaomicron
BDBIALAC_03677			hypothetical protein			14.6083	1653	1499.93	13.4939	105	1653	1489.51	15.403	153.219	1653	1491.23	14.9279	81	Bthetaiotaomicron
BDBIALAC_03678			TonB-dependent receptor P26			2.74228	3000	2846.93	3.58889	53.005	3000	2836.51	2.21718	42	3000	2838.23	2.42076	25	Bthetaiotaomicron
BDBIALAC_03679	K21572		SusD-like protein P2			2.955	1491	1337.93	2.01703	14	1491	1327.51	2.9325	25.998	1491	1329.23	3.91548	18.938	Bthetaiotaomicron
BDBIALAC_03680	K21571		hypothetical protein			4.12995	1494	1340.93	6.46882	45	1494	1330.51	2.81379	25.002	1494	1332.23	3.10724	15.062	Bthetaiotaomicron
BDBIALAC_03681	K05988	Glycoside Hydrolases	hypothetical protein			3.28028	1779	1625.93	3.79373	32	1779	1615.51	3.15819	34.073	1779	1617.23	2.88893	17	Bthetaiotaomicron
BDBIALAC_03682	K01187	Glycoside Hydrolases, Starch and sucrose metabolism	Oligosaccharide 4-alpha-D-glucosyltransferase			2.67918	2505	2351.93	2.37679	29	2505	2341.51	2.49405	39	2505	2343.23	3.16671	27	Bthetaiotaomicron
BDBIALAC_03683	K01811	Glycoside Hydrolases	hypothetical protein			15.8994	2139	1985.93	18.0537	186	2139	1975.51	13.7979	182.036	2139	1977.23	15.8466	114.008	Bthetaiotaomicron
BDBIALAC_03684			hypothetical protein			82.7461	870	716.926	84.7941	315.372	870	706.512	73.8635	348.508	870	708.227	89.5806	230.849	Bthetaiotaomicron
BDBIALAC_03685	GH32	Glycoside Hydrolases	Levanase	sacC_1		61.5164	1647	1493.93	58.6617	454.639	1647	1483.51	60.5403	599.79	1647	1485.23	65.3471	353.151	Bthetaiotaomicron
BDBIALAC_03686			hypothetical protein			92.1257	342	191.019	72.6562	72	342	181.001	89.4143	108.082	342	183.387	114.307	76.275	Bthetaiotaomicron
BDBIALAC_03687	K01738	Cysteine biosynthesis, serine => cysteine	O-acetylserine sulfhydrylase	cysK1_1		170.718	948	794.926	126.401	521.268	948	784.512	183.098	959.283	948	786.227	202.654	579.756	Bthetaiotaomicron
BDBIALAC_03688			hypothetical protein			5.30422	1761	1607.93	4.19584	35	1761	1597.51	5.53024	59	1761	1599.23	6.18659	36	Bthetaiotaomicron
BDBIALAC_03689	K07005		hypothetical protein			39.436	480	327.109	34.1785	58	480	316.704	44.4438	94	480	318.553	39.6858	46	Bthetaiotaomicron
BDBIALAC_03690	K12573		Ribonuclease R	rnr		186.612	2157	2003.93	183.506	1907.72	2157	1993.51	186.843	2487.47	2157	1995.23	189.489	1375.68	Bthetaiotaomicron
BDBIALAC_03691			ADP-L-glycero-D-manno-heptose-6-epimerase	hldD_2		58.5345	1008	854.926	55.9705	248.239	1008	844.512	55.7322	314.323	1008	846.227	63.9008	196.759	Bthetaiotaomicron
BDBIALAC_03692			hypothetical protein			92.0059	966	812.926	93.1222	392.724	966	802.512	89.6807	480.634	966	804.227	93.2148	272.775	Bthetaiotaomicron
BDBIALAC_03693			tRNA-dihydrouridine synthase B	dusB		39.6327	993	839.926	39.7029	173	993	829.512	38.5367	213.482	993	831.227	40.6586	122.974	Bthetaiotaomicron
BDBIALAC_03694	K08303		hypothetical protein			178.265	1260	1106.93	172.343	989.682	1260	1096.51	185.042	1355.03	1260	1098.23	177.408	708.937	Bthetaiotaomicron
BDBIALAC_03695	K07107		hypothetical protein			157.442	405	252.637	150.494	197.242	405	242.32	154.377	249.825	405	244.382	167.456	148.906	Bthetaiotaomicron
BDBIALAC_03696	K04096		hypothetical protein			70.4002	1122	968.926	69.4964	349.33	1122	958.512	72.9217	466.786	1122	960.227	68.7824	240.321	Bthetaiotaomicron
BDBIALAC_03697			Thiol:disulfide interchange protein DsbD	dsbD_2		55.7785	1251	1097.93	62.981	358.728	1251	1087.51	47.0795	341.924	1251	1089.23	57.2751	227	Bthetaiotaomicron
BDBIALAC_03698			hypothetical protein			424.672	1515	1361.93	404.245	2856.15	1515	1351.51	409.045	3691.93	1515	1353.23	460.727	2268.59	Bthetaiotaomicron
BDBIALAC_03699			hypothetical protein			798.26	1509	1355.93	791.744	5569.34	1509	1345.51	792.689	7122.85	1509	1347.23	810.346	3972.39	Bthetaiotaomicron
BDBIALAC_03700			hypothetical protein			1094.16	225	84.621	1034.18	454	225	77.61	1190.72	617.147	225	79.766	1057.6	306.96	Bthetaiotaomicron
BDBIALAC_03701			hypothetical protein			94.584	1788	1634.93	97.54	827.301	1788	1624.51	106.864	1159.36	1788	1626.23	79.3476	469.522	Bthetaiotaomicron
BDBIALAC_03702			hypothetical protein			91.4759	1989	1835.93	111.859	1065.39	1989	1825.51	91.8708	1120.02	1989	1827.23	70.6981	470.047	Bthetaiotaomicron
BDBIALAC_03703	K14445		Sodium-dependent dicarboxylate transporter SdcS	sdcS		44.3722	1515	1361.93	42.0359	297	1515	1351.51	45.5864	411.452	1515	1353.23	45.4942	224.01	Bthetaiotaomicron
BDBIALAC_03704			Sensor histidine kinase RcsC	rcsC_38		12.5551	3960	3806.93	14.7345	291	3960	3796.51	11.7154	297.034	3960	3798.23	11.2153	155	Bthetaiotaomicron
BDBIALAC_03705			hypothetical protein			4.87642	102	11.651	0	0	102	10.236	14.6293	1	102	10.708	0	0	Bthetaiotaomicron
BDBIALAC_03706			hypothetical protein			24.1531	297	148.238	35.1093	27	297	138.812	14.0233	13	297	141.381	23.3266	12	Bthetaiotaomicron
BDBIALAC_03707			hypothetical protein			46.2509	111	13.957	41.434	3	111	12.267	12.2065	1	111	12.916	85.1121	4	Bthetaiotaomicron
BDBIALAC_03708			hypothetical protein			8.84573	291	142.662	13.5116	10	291	133.374	8.98166	8	291	135.922	4.04389	2	Bthetaiotaomicron
BDBIALAC_03709			hypothetical protein			12.2948	207	70.21	13.7274	5	207	63.982	2.34034	1	207	66.012	20.8166	5	Bthetaiotaomicron
BDBIALAC_03710			D-amino acid dehydrogenase	dadA		9.21363	1224	1070.93	11.1596	62	1224	1060.51	6.21447	44.013	1224	1062.23	10.2668	39.682	Bthetaiotaomicron
BDBIALAC_03711			hypothetical protein			9.5565	96	10.433	0	0	96	9.287	0	0	96	9.586	28.6695	1	Bthetaiotaomicron
BDBIALAC_03712			tRNA-Leu(taa)			466.484	85	9.429	592.839	29	85	8.189	511.996	28	85	8.395	294.618	9	Bthetaiotaomicron
BDBIALAC_03713			tRNA-Gly(gcc)			3839.02	74	8.365	4217.21	183	74	7.369	4470.24	219.998	74	7.479	2829.6	77	Bthetaiotaomicron
BDBIALAC_03714	K01755	Urea cycle	Argininosuccinate lyase	argH		208.046	1341	1187.93	203.461	1253.87	1341	1177.51	211.39	1662.32	1341	1179.23	209.287	898.01	Bthetaiotaomicron
BDBIALAC_03715			hypothetical protein			345.803	411	258.571	351.734	471.821	411	248.242	321.787	533.466	411	250.275	363.889	331.381	Bthetaiotaomicron
BDBIALAC_03716	K00762	Uridine monophosphate biosynthesis, glutamine (+ PRPP) => UMP	Orotate phosphoribosyltransferase	pyrE		1206.39	639	485.937	1212.78	3057.36	639	475.519	1214.25	3856.02	639	477.25	1192.13	2070.19	Bthetaiotaomicron
BDBIALAC_03717	K03565		Regulatory protein RecX	recX		153.163	483	330.103	144.872	248.093	483	319.695	167.436	357.477	483	321.535	147.181	172.195	Bthetaiotaomicron
BDBIALAC_03718	K02493		Release factor glutamine methyltransferase	prmC		65.6047	837	683.926	73.1558	259.562	837	673.512	59.279	266.63	837	675.227	64.3794	158.175	Bthetaiotaomicron
BDBIALAC_03719	K11752		Riboflavin biosynthesis protein RibD	ribD		39.3005	1038	884.926	41.173	189.018	1038	874.512	36.5527	213.476	1038	876.227	40.1757	128.092	Bthetaiotaomicron
BDBIALAC_03720			hypothetical protein			283.118	1482	1328.93	307.126	2117.38	1482	1318.51	257.786	2269.9	1482	1320.23	284.443	1366.42	Bthetaiotaomicron
BDBIALAC_03721	K00806		Ditrans,polycis-undecaprenyl-diphosphate synthase ((2E,6E)-farnesyl-diphosphate specific)	ispU		122.715	735	581.929	119.047	359.396	735	571.512	114.979	438.843	735	573.232	134.118	279.742	Bthetaiotaomicron
BDBIALAC_03722	K07277		Outer membrane protein assembly factor BamA	bamA_1		238.258	2658	2504.93	230.952	3001.23	2658	2494.51	237.982	3964.54	2658	2496.23	245.84	2232.94	Bthetaiotaomicron
BDBIALAC_03723	K06142		Chaperone protein Skp	skp		185.418	516	363.023	173.891	327.488	516	352.606	181.458	427.295	516	354.389	200.906	259.068	Bthetaiotaomicron
BDBIALAC_03724	K06142		hypothetical protein			1811.62	516	363.023	1732.74	3263.26	516	352.606	1758.62	4141.19	516	354.389	1943.49	2506.13	Bthetaiotaomicron
BDBIALAC_03725	K01776		Glutamate racemase 1	racE		40.4607	843	689.926	39.7174	142.156	843	679.512	42.5055	192.888	843	681.227	39.1591	97.066	Bthetaiotaomicron
BDBIALAC_03726			hypothetical protein			83.4516	234	92.007	64.1239	30.607	234	84.615	69.377	39.204	234	86.821	116.854	36.916	Bthetaiotaomicron
BDBIALAC_03727	K19793		putative N-acetyl-LL-diaminopimelate aminotransferase	dapX		22.4024	1152	998.926	19.1518	99.249	1152	988.512	25.2971	167	1152	990.227	22.7582	82	Bthetaiotaomicron
BDBIALAC_03728	K00931	Proline biosynthesis, glutamate => proline	Glutamate 5-kinase	proB		43.4604	1083	929.926	36.3618	175.419	1083	919.512	44.7245	274.642	1083	921.227	49.2949	165.238	Bthetaiotaomicron
BDBIALAC_03729	K00147	Proline biosynthesis, glutamate => proline	Gamma-glutamyl phosphate reductase	proA		49.7786	1254	1100.93	58.4064	333.581	1254	1090.51	42.2452	307.66	1254	1092.23	48.6841	193.482	Bthetaiotaomicron
BDBIALAC_03730	K13043		N-succinylornithine carbamoyltransferase	argF'		168.815	957	803.926	176.87	737.655	957	793.512	173.832	921.184	957	795.227	155.744	450.654	Bthetaiotaomicron
BDBIALAC_03731			Thiosulfate sulfurtransferase GlpE	glpE		65.8876	393	240.797	81.7378	102.107	393	230.52	66.3022	102.07	393	232.609	49.6229	42	Bthetaiotaomicron
BDBIALAC_03732			hypothetical protein			77.4188	711	557.929	71.8729	208.031	711	547.513	85.8121	313.766	711	549.233	74.5714	149.029	Bthetaiotaomicron
BDBIALAC_03733			hypothetical protein			126.847	1149	995.926	123.782	639.538	1149	985.512	132.759	873.754	1149	987.227	124.001	445.433	Bthetaiotaomicron
BDBIALAC_03734	K01921		D-alanine--D-alanine ligase	ddl_2		99.0009	975	821.926	100.199	427.249	975	811.512	93.2826	505.544	975	813.227	103.521	306.324	Bthetaiotaomicron
BDBIALAC_03735	K06180		Ribosomal large subunit pseudouridine synthase D	rluD_1		142.094	1074	920.926	165.377	790.102	1074	910.512	133.428	811.331	1074	912.227	127.476	423.128	Bthetaiotaomicron
BDBIALAC_03736			hypothetical protein			100.938	651	497.936	102.213	264.034	651	487.517	100.774	328.095	651	489.243	99.8276	177.712	Bthetaiotaomicron
BDBIALAC_03737	K02914	Ribosome, bacteria	50S ribosomal protein L34	rpmH		87.5241	162	38.192	126.177	25	162	34.42	52.2044	12	162	35.908	84.1904	11	Bthetaiotaomicron
BDBIALAC_03738	K02356		Elongation factor P	efp		1419.56	567	413.962	1429.81	3070.59	567	403.55	1405.3	3787.3	567	405.297	1423.57	2099.39	Bthetaiotaomicron
BDBIALAC_03739	K00986		hypothetical protein			0.392431	918	764.926	0.251998	1	918	754.512	0.198459	1	918	756.227	0.726836	2	Bthetaiotaomicron
BDBIALAC_03740			hypothetical protein			0.556833	261	115.391	1.6705	1	261	107.014	0	0	261	109.393	0	0	Bthetaiotaomicron
BDBIALAC_03741	K01077		Alkaline phosphatase 3	phoB_2		95.574	1404	1250.93	85.8303	557	1404	1240.51	107.751	892.659	1404	1242.23	93.1408	421	Bthetaiotaomicron
BDBIALAC_03742	K21557		hypothetical protein			7.60511	687	533.93	9.46491	26.217	687	523.513	8.63893	30.203	687	525.235	4.7115	9.004	Bthetaiotaomicron
BDBIALAC_03743	K21557		hypothetical protein			19.234	894	740.926	21.2767	81.783	894	730.512	20.6612	100.797	894	732.227	15.764	42	Bthetaiotaomicron
BDBIALAC_03744	K21575	Glycoside Hydrolases	1,4-alpha-glucan branching enzyme GlgB	glgB_1		1.62933	1854	1700.93	1.01994	9	1854	1690.51	1.59438	18	1854	1692.23	2.27367	14	Bthetaiotaomicron
BDBIALAC_03745	K21574	Glycoside Hydrolases	Glucan 1,4-alpha-glucosidase SusB	susB_2		1.504	2217	2063.93	1.12074	12	2217	2053.51	1.38546	19	2217	2055.23	2.00581	15	Bthetaiotaomicron
BDBIALAC_03746	K21573		TonB-dependent receptor SusC	susC_14		1.46755	3015	2861.93	1.0103	15	3015	2851.51	1.75487	33.418	3015	2853.23	1.63746	17	Bthetaiotaomicron
BDBIALAC_03747	K21572		Starch-binding protein SusD	susD_2		1.12411	1656	1502.93	1.15431	9	1656	1492.51	1.66625	16.608	1656	1494.23	0.551777	3	Bthetaiotaomicron
BDBIALAC_03748	K21571		Outer membrane protein SusE	susE		0.991112	1164	1010.93	0.953384	5	1164	1000.51	1.1973	8	1164	1002.23	0.822648	3	Bthetaiotaomicron
BDBIALAC_03749	K21571		Outer membrane protein SusF	susF		0.980827	1458	1304.93	1.03402	7	1458	1294.51	1.2724	11	1458	1296.23	0.636061	3	Bthetaiotaomicron
BDBIALAC_03750	K01176	Carbohydrate-Binding Modules, Glycoside Hydrolases	Alpha-amylase SusG	susG		0.470834	2079	1925.93	0.500435	5	2079	1915.51	0.625376	8	2079	1917.23	0.286692	2	Bthetaiotaomicron
BDBIALAC_03751	K03269		UDP-2,3-diacylglucosamine hydrolase	lpxH		145.682	765	611.929	130.374	413.881	765	601.512	156.586	629.013	765	603.231	150.086	329.433	Bthetaiotaomicron
BDBIALAC_03752			Fe-S protein maturation auxiliary factor SufT	sufT		315.938	312	162.336	279.166	235.103	312	152.65	338.668	345.25	312	155.19	329.979	186.333	Bthetaiotaomicron
BDBIALAC_03753	K03630		hypothetical protein			23.9691	696	542.929	26.9828	76	696	532.513	18.9673	67.453	696	534.234	25.9572	50.458	Bthetaiotaomicron
BDBIALAC_03754	GT2	GlycosylTransferases	hypothetical protein			34.1903	1215	1061.93	33.9441	187	1215	1051.51	33.1392	232.713	1215	1053.23	35.4875	136	Bthetaiotaomicron
BDBIALAC_03755	K00925	Phosphate acetyltransferase-acetate kinase pathway, acetyl-CoA => acetate, Methanogenesis, acetate => methane	Acetate kinase	ackA		494.461	1200	1046.93	456.692	2480.41	1200	1036.51	493.275	3414.5	1200	1038.23	533.416	2015.11	Bthetaiotaomicron
BDBIALAC_03756	K00625	Phosphate acetyltransferase-acetate kinase pathway, acetyl-CoA => acetate, Methanogenesis, acetate => methane	Phosphate acetyltransferase	pta_2		465.62	1020	866.926	417.687	1878.52	1020	856.512	487.471	2788.34	1020	858.227	491.701	1535.48	Bthetaiotaomicron
BDBIALAC_03757	K06518		Holin-like protein CidA	cidA		52.3333	444	291.284	40.7744	61.615	444	280.903	53.9233	101.157	444	282.81	62.3022	64.112	Bthetaiotaomicron
BDBIALAC_03758			Inner membrane protein YohK	yohK		47.5867	696	542.929	51.4684	144.966	696	532.513	41.1202	146.234	696	534.234	50.1717	97.529	Bthetaiotaomicron
BDBIALAC_03759	K01163		hypothetical protein			100.403	918	764.926	87.98	349.129	918	754.512	107.17	540.012	918	756.227	106.057	291.833	Bthetaiotaomicron
BDBIALAC_03760			N-acetyltransferase Eis	eis		40.3382	1020	866.926	38.7212	174.146	1020	856.512	44.7967	256.238	1020	858.227	37.4967	117.095	Bthetaiotaomicron
BDBIALAC_03761	GH105	Glycoside Hydrolases	Unsaturated 3S-rhamnoglycuronyl hydrolase			20.6329	1146	992.926	21.1594	108.994	1146	982.512	19.231	126.184	1146	984.227	21.5084	77.027	Bthetaiotaomicron
BDBIALAC_03762	PL42	Polysaccharide Lyases	hypothetical protein			9.0931	1296	1142.93	8.48648	50.319	1296	1132.51	9.87704	74.702	1296	1134.23	8.91579	36.796	Bthetaiotaomicron
BDBIALAC_03763	GH43	Glycoside Hydrolases	hypothetical protein			15.984	1050	896.926	17.6081	81.932	1050	886.512	17.9044	106.001	1050	888.227	12.4395	40.204	Bthetaiotaomicron
BDBIALAC_03764	GH16	Glycoside Hydrolases	hypothetical protein			2.26823	1932	1778.93	1.62536	15	1932	1768.51	2.54009	30	1932	1770.23	2.63924	17	Bthetaiotaomicron
BDBIALAC_03765			hypothetical protein			1.42866	1164	1010.93	1.14406	6	1164	1000.51	1.49663	10	1164	1002.23	1.64529	6	Bthetaiotaomicron
BDBIALAC_03766			hypothetical protein			0.602539	879	725.926	0.79661	3	879	715.512	0.627828	3	879	717.227	0.383179	1	Bthetaiotaomicron
BDBIALAC_03767	K21572		hypothetical protein			0.744516	2031	1877.93	0.923807	9	2031	1867.51	0.427579	5.333	2031	1869.23	0.882161	6	Bthetaiotaomicron
BDBIALAC_03768			TonB-dependent receptor P39			0.471869	3087	2933.93	0.262802	4	3087	2923.51	0.495152	9.667	3087	2925.23	0.657654	7	Bthetaiotaomicron
BDBIALAC_03769			hypothetical protein			0.0443077	1290	1136.93	0	0	1290	1126.51	0.132923	1	1290	1128.23	0	0	Bthetaiotaomicron
BDBIALAC_03770			Sensor histidine kinase RcsC	rcsC_39		0.714745	4149	3995.93	0.916544	19	4149	3985.51	0.676277	18	4149	3987.23	0.551414	8	Bthetaiotaomicron
BDBIALAC_03771	GH154	Glycoside Hydrolases	hypothetical protein			3.69266	2022	1868.93	4.22872	41	2022	1858.51	4.18962	52	2022	1860.23	2.65964	18.002	Bthetaiotaomicron
BDBIALAC_03772			hypothetical protein			2.44827	1761	1607.93	2.5175	21	1761	1597.51	3.28065	35	1761	1599.23	1.54665	9	Bthetaiotaomicron
BDBIALAC_03773	GH117	Glycoside Hydrolases	hypothetical protein			4.4304	1002	848.926	3.63301	16	1002	838.512	4.7519	26.61	1002	840.227	4.90629	15	Bthetaiotaomicron
BDBIALAC_03774	K09955	Glycoside Hydrolases	Non-reducing end beta-L-arabinofuranosidase	hypBA1_3		3.33566	2007	1853.93	3.63909	35	2007	1843.51	2.79336	34.39	2007	1845.23	3.57454	24	Bthetaiotaomicron
BDBIALAC_03775			hypothetical protein			11.9286	852	698.926	15.7203	57	852	688.512	8.91679	41	852	690.227	11.1487	28	Bthetaiotaomicron
BDBIALAC_03776			hypothetical protein			0.0796273	960	806.926	0.238882	1	960	796.512	0	0	960	798.227	0	0	Bthetaiotaomicron
BDBIALAC_03777			hypothetical protein			0.111709	2076	1922.93	0.100243	1	2076	1912.51	0.234884	3	2076	1914.23	0	0	Bthetaiotaomicron
BDBIALAC_03778			TonB-dependent receptor P26			0.110523	3075	2921.93	0.13194	2	3075	2911.51	0.10529	2.047	3075	2913.23	0.094338	1	Bthetaiotaomicron
BDBIALAC_03779			hypothetical protein			0.312085	1407	1253.93	0.153725	1	1407	1243.51	0.120417	1	1407	1245.23	0.662112	3	Bthetaiotaomicron
BDBIALAC_03780			HTH-type transcriptional activator RhaS	rhaS_8		4.927	861	707.926	3.26746	12	861	697.512	6.01094	28	861	699.227	5.50261	14	Bthetaiotaomicron
BDBIALAC_03781	K03534		L-fucose mutarotase			7.49619	390	237.848	7.29392	9	390	227.578	9.2116	14	390	229.671	5.98304	5	Bthetaiotaomicron
BDBIALAC_03782	K01206	Glycoside Hydrolases	hypothetical protein			3.57939	1644	1490.93	2.19791	17	1644	1480.51	3.53991	35	1644	1482.23	5.00036	26.969	Bthetaiotaomicron
BDBIALAC_03783	GH97	Glycoside Hydrolases	Retaining alpha-galactosidase			1.0223	1917	1763.93	1.31135	12	1917	1753.51	1.28091	15	1917	1755.23	0.474654	3.031	Bthetaiotaomicron
BDBIALAC_03784	CBM91; GH43	Carbohydrate-Binding Modules, Glycoside Hydrolases	Beta-xylosidase			1.57051	1602	1448.93	0.532146	4	1602	1438.51	1.69869	16.319	1602	1440.23	2.48068	13	Bthetaiotaomicron
BDBIALAC_03785	GH43	Glycoside Hydrolases	hypothetical protein			3.57388	1386	1232.93	3.12687	20	1386	1222.51	4.00295	32.681	1386	1224.23	3.59184	16	Bthetaiotaomicron
BDBIALAC_03786	GH97	Glycoside Hydrolases	Retaining alpha-galactosidase			4.71583	1944	1790.93	4.62815	43	1944	1780.51	5.04743	60.018	1944	1782.23	4.47192	29	Bthetaiotaomicron
BDBIALAC_03787			HTH-type transcriptional activator RhaR	rhaR_9		12.9762	2805	2651.93	14.9876	206.195	2805	2641.51	11.7761	207.739	2805	2643.23	12.1649	117	Bthetaiotaomicron
BDBIALAC_03788	K01811	Glycoside Hydrolases	hypothetical protein			5.05498	2469	2315.93	6.80886	81.805	2469	2305.51	3.82967	58.965	2469	2307.23	4.52639	38	Bthetaiotaomicron
BDBIALAC_03789	GH51	Glycoside Hydrolases	hypothetical protein			1.73413	2469	2315.93	1.99758	24	2469	2305.51	1.29897	20	2469	2307.23	1.90585	16	Bthetaiotaomicron
BDBIALAC_03790	CBM91; GH43	Carbohydrate-Binding Modules, Glycoside Hydrolases	hypothetical protein			2.29303	2436	2282.93	2.6175	31	2436	2272.51	1.96244	29.783	2436	2274.23	2.29916	19.026	Bthetaiotaomicron
BDBIALAC_03791	GH43	Glycoside Hydrolases	hypothetical protein			3.56846	972	818.926	3.98798	16.943	972	808.512	3.93163	21.229	972	810.227	2.78578	8.213	Bthetaiotaomicron
BDBIALAC_03792	K12308	Glycoside Hydrolases	hypothetical protein			5.8376	2337	2183.93	5.12433	58.057	2337	2173.51	5.59606	81.228	2337	2175.23	6.79241	53.761	Bthetaiotaomicron
BDBIALAC_03793			hypothetical protein			0.155215	567	413.962	0.465646	1	567	403.55	0	0	567	405.297	0	0	Bthetaiotaomicron
BDBIALAC_03794			hypothetical protein			0.319183	789	635.929	0	0	789	625.512	0.957548	4	789	627.227	0	0	Bthetaiotaomicron
BDBIALAC_03795			hypothetical protein			0.392619	1032	878.926	0	0	1032	868.512	0.862046	5	1032	870.227	0.31581	1	Bthetaiotaomicron
BDBIALAC_03796	K03744		Protein LemA	lemA_3		0.566096	561	407.964	0.944985	2	561	397.554	0.753304	2	561	399.302	0	0	Bthetaiotaomicron
BDBIALAC_03797	K03592		Metalloprotease PmbA	pmbA		93.8956	1320	1166.93	87.2141	527.974	1320	1156.51	100.649	777.363	1320	1158.23	93.8236	395.41	Bthetaiotaomicron
BDBIALAC_03798	K03568		Metalloprotease TldD	tldD		94.1605	1542	1388.93	88.8486	640.196	1542	1378.51	94.0563	865.889	1542	1380.23	99.5764	500.09	Bthetaiotaomicron
BDBIALAC_03799	K18672		Cyclic di-AMP synthase CdaA	cdaA		37.2476	765	611.929	38.7455	123	765	601.512	38.8279	155.974	765	603.231	34.1693	75	Bthetaiotaomicron
BDBIALAC_03800	K00796		Dihydropteroate synthase	folP		46.5297	864	710.926	45.8225	169	864	700.512	46.7805	218.849	864	702.227	46.9861	120.057	Bthetaiotaomicron
BDBIALAC_03801			Sensor histidine kinase RcsC	rcsC_4		13.3337	2016	1862.93	12.8101	123.803	2016	1852.51	12.3617	152.934	2016	1854.23	14.8293	100.052	Bthetaiotaomicron
BDBIALAC_03802	K01929		UDP-N-acetylmuramoyl-tripeptide--D-alanyl-D-alanine ligase	murF		185.773	1299	1145.93	190.578	1132.95	1299	1135.51	179.965	1364.72	1299	1137.23	186.776	772.877	Bthetaiotaomicron
BDBIALAC_03803			hypothetical protein			27.0855	393	240.797	18.4117	23	393	230.52	28.5812	44	393	232.609	34.2635	29	Bthetaiotaomicron
BDBIALAC_03804	K03308		hypothetical protein			25.1559	1371	1217.93	27.8554	176	1371	1207.51	25.794	208.005	1371	1209.23	21.8184	96	Bthetaiotaomicron
BDBIALAC_03805			hypothetical protein			2.40936	930	776.926	1.24053	5	930	766.512	3.12563	16	930	768.227	2.86193	8	Bthetaiotaomicron
BDBIALAC_03806	K09810	Lipoprotein-releasing system	Lipoprotein-releasing system ATP-binding protein LolD	lolD		83.1706	657	503.936	90.2098	235.837	657	493.516	87.7831	289.318	657	495.242	71.5189	128.878	Bthetaiotaomicron
BDBIALAC_03807	K22132		tRNA threonylcarbamoyladenosine dehydratase	tcdA		148.151	717	563.929	164.524	481.322	717	553.513	140.833	520.589	717	555.233	139.095	281.014	Bthetaiotaomicron
BDBIALAC_03808			Glutathione-regulated potassium-efflux system protein KefB	kefB_3		162.358	2136	1982.93	163.999	1687.06	2136	1972.51	157.064	2069	2136	1974.23	166.012	1192.56	Bthetaiotaomicron
BDBIALAC_03809			hypothetical protein			58.0244	1740	1586.93	58.187	479.033	1740	1576.51	60.5642	637.642	1740	1578.23	55.3219	317.693	Bthetaiotaomicron
BDBIALAC_03810	K00133	Lysine biosynthesis, DAP aminotransferase pathway, aspartate => lysine	Aspartate-semialdehyde dehydrogenase	asd		452.339	1008	854.926	445.103	1974.11	1008	844.512	476.901	2689.66	1008	846.227	435.013	1339.46	Bthetaiotaomicron
BDBIALAC_03811			hypothetical protein			37.4611	1281	1127.93	33.1539	193.998	1281	1117.51	46.0806	343.901	1281	1119.23	33.1487	134.997	Bthetaiotaomicron
BDBIALAC_03812			hypothetical protein			28.9344	519	366.018	31.072	59	519	355.6	24.971	59.301	519	357.381	30.7601	40	Bthetaiotaomicron
BDBIALAC_03813			hypothetical protein			66.56	93	10.034	38.4232	2	93	8.894	71.3918	4.241	93	9.175	89.865	3	Bthetaiotaomicron
BDBIALAC_03814	K03803		hypothetical protein			81.483	426	273.427	78.9622	112.007	426	263.072	66.9235	117.575	426	265.037	98.5632	95.052	Bthetaiotaomicron
BDBIALAC_03815	K03616	RNF complex	Na(+)-translocating ferredoxin:NAD(+) oxidoreductase complex subunit B	rnfB		115.753	882	728.926	102.362	387.083	882	718.512	125.325	601.362	882	720.227	119.573	313.359	Bthetaiotaomicron
BDBIALAC_03816	K03615	RNF complex	Proton-translocating ferredoxin:NAD(+) oxidoreductase complex subunit C	rnfC		200.927	1338	1184.93	199.975	1229.28	1338	1174.51	202.261	1586.47	1338	1176.23	200.546	858.316	Bthetaiotaomicron
BDBIALAC_03817	K03614	RNF complex	Na(+)-translocating ferredoxin:NAD(+) oxidoreductase complex subunit D	rnfD		228.487	993	839.926	191.355	833.805	993	829.512	255.319	1414.39	993	831.227	238.787	722.223	Bthetaiotaomicron
BDBIALAC_03818	K03612	RNF complex	Na(+)-translocating ferredoxin:NAD(+) oxidoreductase complex subunit G	rnfG		209.352	684	530.93	185.925	512.103	684	520.513	238.271	828.26	684	522.235	203.861	387.384	Bthetaiotaomicron
BDBIALAC_03819	K03613	RNF complex	Na(+)-translocating ferredoxin:NAD(+) oxidoreductase complex subunit E	rnfE		241.139	585	431.953	203.034	454.975	585	421.54	257.864	725.929	585	423.275	262.518	404.317	Bthetaiotaomicron
BDBIALAC_03820	K03617	RNF complex	Na(+)-translocating ferredoxin:NAD(+) oxidoreductase complex subunit A	rnfA		207.86	573	419.96	164.299	357.953	573	409.548	223.443	611.133	573	411.289	235.839	352.942	Bthetaiotaomicron
BDBIALAC_03821	K01784	Nucleotide sugar biosynthesis, eukaryotes, Galactose degradation, Leloir pathway, galactose => alpha-D-glucose-1P, Galactose metabolism	UDP-glucose 4-epimerase	lnpD		349.233	1035	881.926	316.404	1447.63	1035	871.512	376.309	2190.19	1035	873.227	354.986	1127.92	Bthetaiotaomicron
BDBIALAC_03822	K00919		4-diphosphocytidyl-2-C-methyl-D-erythritol kinase	ispE		29.5826	825	671.926	31.5565	110	825	661.512	26.9417	119.022	825	663.227	30.2496	73	Bthetaiotaomicron
BDBIALAC_03823	K02314		Replicative DNA helicase	dnaC_1		137.134	1554	1400.93	152.423	1107.77	1554	1390.51	133.863	1243.08	1554	1392.23	125.116	633.82	Bthetaiotaomicron
BDBIALAC_03824	K01890	Aminoacyl-tRNA biosynthesis, eukaryotes	Phenylalanine--tRNA ligase beta subunit	pheT		386.74	2463	2309.93	362.191	4340.29	2463	2299.51	421.928	6479.44	2463	2301.23	376.102	3149.24	Bthetaiotaomicron
BDBIALAC_03825			putative transcriptional regulatory protein			694.019	744	590.929	723.988	2219.47	744	580.512	723.464	2804.74	744	582.231	634.606	1344.44	Bthetaiotaomicron
BDBIALAC_03826			hypothetical protein			223.884	246	102.301	217.71	115.542	246	94.398	231.02	145.638	246	96.712	222.921	78.446	Bthetaiotaomicron
BDBIALAC_03827	K03322		Divalent metal cation transporter MntH	mntH		36.3728	1257	1103.93	34.4935	197.542	1257	1093.51	41.1468	300.485	1257	1095.23	33.4782	133.416	Bthetaiotaomicron
BDBIALAC_03828	K01142		Exodeoxyribonuclease	exoA		39.0812	762	608.929	42.3826	133.887	762	598.512	42.622	170.361	762	600.231	32.239	70.411	Bthetaiotaomicron
BDBIALAC_03829			hypothetical protein			63.0758	459	306.196	59.7808	94.961	459	295.802	71.8599	141.955	459	297.693	57.5866	62.378	Bthetaiotaomicron
BDBIALAC_03830			hypothetical protein			48.396	111	13.957	84.5042	6.118	111	12.267	31.334	2.567	111	12.916	29.3498	1.379	Bthetaiotaomicron
BDBIALAC_03831			hypothetical protein			515.339	201	65.558	581.832	197.882	201	59.61	510.825	203.355	201	61.603	453.359	101.621	Bthetaiotaomicron
BDBIALAC_03832	K03596		Elongation factor 4	lepA		261.215	1782	1628.93	258.886	2187.73	1782	1618.51	264.355	2857.37	1782	1620.23	260.405	1535.21	Bthetaiotaomicron
BDBIALAC_03833			hypothetical protein			27.5515	1179	1025.93	26.4923	141	1179	1015.51	31.4075	213.001	1179	1017.23	24.7547	91.626	Bthetaiotaomicron
BDBIALAC_03834	K03313		Na(+)/H(+) antiporter NhaA	nhaA		7.30022	1320	1166.93	7.26819	44	1320	1156.51	8.80431	68	1320	1158.23	5.82817	24.562	Bthetaiotaomicron
BDBIALAC_03835	K02171		hypothetical protein			12.4786	378	226.069	9.37927	11	378	215.844	10.4061	15	378	217.986	17.6505	14	Bthetaiotaomicron
BDBIALAC_03836			hypothetical protein			3.62985	1644	1490.93	3.36151	26	1644	1480.51	4.56132	45.099	1644	1482.23	2.96671	16	Bthetaiotaomicron
BDBIALAC_03837	K09760		hypothetical protein			36.5075	1230	1076.93	37.0821	207.173	1230	1066.51	36.5638	260.424	1230	1068.23	35.8766	139.449	Bthetaiotaomicron
BDBIALAC_03838	K01265		Methionine aminopeptidase	map_2		89.3348	855	701.926	81.5134	296.827	855	691.512	96.2675	444.573	855	693.227	90.2236	227.581	Bthetaiotaomicron
BDBIALAC_03839			hypothetical protein			1.57664	627	473.939	2.84704	7	627	463.524	1.29218	4	627	465.251	0.590706	1	Bthetaiotaomicron
BDBIALAC_03840			hypothetical protein			29.7686	1644	1490.93	28.185	218	1644	1480.51	28.117	278	1644	1482.23	33.0039	178.001	Bthetaiotaomicron
BDBIALAC_03841			hypothetical protein			63.1001	402	249.673	82.6093	107	402	239.367	53.7986	86	402	241.435	52.8924	46.466	Bthetaiotaomicron
BDBIALAC_03842	K06180		Ribosomal large subunit pseudouridine synthase D	rluD_2		143.016	921	767.926	149.105	594.012	921	757.512	140.414	710.333	921	759.227	139.529	385.459	Bthetaiotaomicron
BDBIALAC_03843	K03215		23S rRNA (uracil-C(5))-methyltransferase RlmCD	rlmCD		133.976	1419	1265.93	127.74	838.915	1419	1255.51	132.338	1109.61	1419	1257.23	141.85	648.908	Bthetaiotaomicron
BDBIALAC_03844	K01006	Reductive citrate cycle (Arnon-Buchanan cycle)	Pyruvate, phosphate dikinase	ppdK		240.898	2721	2567.93	221.501	2950.81	2721	2557.51	260.878	4455.73	2721	2559.23	240.316	2237.86	Bthetaiotaomicron
BDBIALAC_03845			hypothetical protein			15.2526	1482	1328.93	13.9248	96	1482	1318.51	13.5145	119	1482	1320.23	18.3186	88	Bthetaiotaomicron
BDBIALAC_03846			hypothetical protein			2.36214	303	153.855	5.01146	4	303	144.331	2.07495	2	303	146.877	0	0	Bthetaiotaomicron
BDBIALAC_03847			hypothetical protein			4.19427	480	327.109	6.46077	10.964	480	316.704	0.945612	2	480	318.553	5.17641	6	Bthetaiotaomicron
BDBIALAC_03848			hypothetical protein			3.9933	1116	962.926	4.41125	22.036	1116	952.512	2.67248	17	1116	954.227	4.89616	17	Bthetaiotaomicron
BDBIALAC_03849			hypothetical protein			2.18944	16662	16508.9	2.38193	204	16662	16498.5	1.48671	163.808	16662	16500.2	2.69967	162.085	Bthetaiotaomicron
BDBIALAC_03850			hypothetical protein			3.1535	1971	1817.93	3.92322	37	1971	1807.51	1.7397	21	1971	1809.23	3.79757	25	Bthetaiotaomicron
BDBIALAC_03851			hypothetical protein			3.04173	234	92.007	4.19011	2	234	84.615	1.76965	1	234	86.821	3.16544	1	Bthetaiotaomicron
BDBIALAC_03852			hypothetical protein			3.55449	330	179.484	3.2219	3	330	169.578	2.64904	3	330	172.034	4.79254	3	Bthetaiotaomicron
BDBIALAC_03853			hypothetical protein			0.674979	2115	1961.93	0.589503	6	2115	1951.51	0.309803	4.038	2115	1953.23	1.12563	8	Bthetaiotaomicron
BDBIALAC_03854			hypothetical protein			2.53362	519	366.018	2.57604	4.891	519	355.6	0.410792	0.976	519	357.381	4.61402	6	Bthetaiotaomicron
BDBIALAC_03855			hypothetical protein			3.08103	435	282.355	3.48754	5.109	435	271.982	2.74553	4.987	435	273.912	3.01002	3	Bthetaiotaomicron
BDBIALAC_03856			hypothetical protein			2.01115	780	626.929	3.0821	10.024	780	616.512	0.728645	3	780	618.228	2.2227	5	Bthetaiotaomicron
BDBIALAC_03857			hypothetical protein			59.5914	1455	1301.93	60.9998	412	1455	1291.51	39.9724	344.765	1455	1293.23	77.8018	366.105	Bthetaiotaomicron
BDBIALAC_03858			hypothetical protein			17.1592	510	357.036	18.3562	34	510	346.617	8.7432	20.239	510	348.418	24.3781	30.906	Bthetaiotaomicron
BDBIALAC_03859			hypothetical protein			13.7776	639	485.937	12.661	31.918	639	475.519	6.11021	19.404	639	477.25	22.5616	39.179	Bthetaiotaomicron
BDBIALAC_03860			hypothetical protein			9.62697	7929	7775.93	9.71948	392.083	7929	7765.51	7.2893	378.024	7929	7767.23	11.8721	335.533	Bthetaiotaomicron
BDBIALAC_03861			hypothetical protein			19.2906	345	193.918	17.2793	17.383	345	183.863	14.0403	17.24	345	186.228	26.5521	17.992	Bthetaiotaomicron
BDBIALAC_03862			hypothetical protein			55.5566	312	162.336	47.0417	39.617	312	152.65	55.8619	56.948	312	155.19	63.7663	36.008	Bthetaiotaomicron
BDBIALAC_03863			hypothetical protein			26.4069	1491	1337.93	28.9753	201.115	1491	1327.51	23.3651	207.143	1491	1329.23	26.8802	130.009	Bthetaiotaomicron
BDBIALAC_03864			hypothetical protein			14.5855	483	330.103	15.7664	27	483	319.695	7.47645	15.962	483	321.535	20.5136	24	Bthetaiotaomicron
BDBIALAC_03865			hypothetical protein			10.8046	237	94.569	9.02835	4.429	237	87.037	3.50573	2.038	237	89.276	19.8798	6.458	Bthetaiotaomicron
BDBIALAC_03866			hypothetical protein			15.3064	603	449.944	14.3023	33.385	603	439.532	8.85766	26	603	441.259	22.7593	36.542	Bthetaiotaomicron
BDBIALAC_03867	K01448		hypothetical protein			7.31404	600	446.947	7.42757	17.222	600	436.533	6.17436	18	600	438.261	8.3402	13.3	Bthetaiotaomicron
BDBIALAC_03868			hypothetical protein			18.8137	567	413.962	20.0545	43.068	567	403.55	8.75999	23.608	567	405.297	27.6265	40.742	Bthetaiotaomicron
BDBIALAC_03869			hypothetical protein			15.3317	450	297.244	23.278	35.896	450	286.863	7.48881	14.347	450	288.757	15.2281	16	Bthetaiotaomicron
BDBIALAC_03870			hypothetical protein			26.3302	516	363.023	32.9542	62.062	516	352.606	18.4574	43.463	516	354.389	27.579	35.563	Bthetaiotaomicron
BDBIALAC_03871			hypothetical protein			9.03106	531	378.001	10.6771	20.938	531	367.585	7.16213	17.582	531	369.353	9.25398	12.437	Bthetaiotaomicron
BDBIALAC_03872			hypothetical protein			1.91735	2649	2495.93	2.3169	30	2649	2485.51	0.783266	13.001	2649	2487.23	2.65189	24	Bthetaiotaomicron
BDBIALAC_03873			hypothetical protein			0.911745	363	211.419	2.73523	3	363	201.223	0	0	363	203.483	0	0	Bthetaiotaomicron
BDBIALAC_03874			hypothetical protein			1.76502	426	273.427	2.09048	2.965	426	263.072	1.13071	1.986	426	265.037	2.07387	2	Bthetaiotaomicron
BDBIALAC_03875			hypothetical protein			3.79001	237	94.569	6.1856	3.035	237	87.037	5.18444	3.014	237	89.276	0	0	Bthetaiotaomicron
BDBIALAC_03876			hypothetical protein			8.92045	195	61.084	6.31133	2	195	55.437	10.8751	4.026	195	57.406	9.57491	2	Bthetaiotaomicron
BDBIALAC_03877			hypothetical protein			9.06847	168	42.046	8.50922	1.856	168	37.923	11.7421	2.974	168	39.52	6.95405	1	Bthetaiotaomicron
BDBIALAC_03878			hypothetical protein			1.39842	684	530.93	2.23062	6.144	684	520.513	1.43838	5	684	522.235	0.526251	1	Bthetaiotaomicron
BDBIALAC_03879			5S ribosomal RNA			36.298	106	12.538	61.4979	4	106	11.006	0	0	106	11.597	47.396	2	Bthetaiotaomicron
BDBIALAC_03880			hypothetical protein			0.437307	564	410.964	0.938087	2	564	400.552	0.373833	1	564	402.301	0	0	Bthetaiotaomicron
BDBIALAC_03881			hypothetical protein			0.658241	678	524.932	1.10163	3	678	514.514	0.873094	3	678	516.237	0	0	Bthetaiotaomicron
BDBIALAC_03882			hypothetical protein			0.837328	201	65.558	0	0	201	59.61	2.51198	1	201	61.603	0	0	Bthetaiotaomicron
BDBIALAC_03883			hypothetical protein			1.91822	258	112.757	0	0	258	104.466	3.18222	2.22	258	106.834	2.57245	1	Bthetaiotaomicron
BDBIALAC_03884	K00558	Methionine degradation	hypothetical protein			1.09308	1686	1532.93	1.50896	12	1686	1522.51	0.688452	7	1686	1524.23	1.08183	6	Bthetaiotaomicron
BDBIALAC_03885			hypothetical protein			0.450297	981	827.926	0.465646	2	981	817.512	0.549495	3	981	819.227	0.335751	1.001	Bthetaiotaomicron
BDBIALAC_03886			hypothetical protein			1.7753	414	261.547	1.474	2	414	251.209	0.596077	1	414	253.232	3.25583	3	Bthetaiotaomicron
BDBIALAC_03887			hypothetical protein			0.640751	666	512.934	0.375799	1	666	502.515	0.91777	3.08	666	504.241	0.628684	1.153	Bthetaiotaomicron
BDBIALAC_03888	K05788		DNA-binding protein HU	hup_2		3.09525	276	128.858	0	0	276	120.019	7.38603	5.92	276	122.463	1.89971	0.847	Bthetaiotaomicron
BDBIALAC_03889			hypothetical protein			2.30293	207	70.21	2.74549	1	207	63.982	0	0	207	66.012	4.16331	1	Bthetaiotaomicron
BDBIALAC_03890			hypothetical protein			1.88867	915	761.926	1.51794	6	915	751.512	1.59401	8	915	753.227	2.55406	7	Bthetaiotaomicron
BDBIALAC_03891			hypothetical protein			0.260443	399	246.708	0.78133	1	399	236.414	0	0	399	238.482	0	0	Bthetaiotaomicron
BDBIALAC_03892			hypothetical protein			1.14756	177	48.146	0	0	177	43.495	3.44269	1	177	45.224	0	0	Bthetaiotaomicron
BDBIALAC_03893			hypothetical protein			6.74972	162	38.192	5.04709	1	162	34.42	0	0	162	35.908	15.2021	1.986	Bthetaiotaomicron
BDBIALAC_03894	K14440		hypothetical protein			1.43768	1464	1310.93	1.47041	10	1464	1300.51	1.15139	10	1464	1302.23	1.69125	8.014	Bthetaiotaomicron
BDBIALAC_03895			hypothetical protein			4.21615	213	74.918	2.57293	1	213	68.413	6.17675	2.822	213	70.491	3.89875	1	Bthetaiotaomicron
BDBIALAC_03896			hypothetical protein			2.63026	438	285.331	2.0267	3	438	274.955	1.89358	3.477	438	276.878	3.97051	4	Bthetaiotaomicron
BDBIALAC_03897			hypothetical protein			1.74905	663	509.934	0	0	663	499.515	1.40919	4.701	663	501.241	3.83796	7	Bthetaiotaomicron
BDBIALAC_03898			hypothetical protein			1.83897	1197	1043.93	1.61323	8.737	1197	1033.51	1.01419	7	1197	1035.23	2.88948	10.884	Bthetaiotaomicron
BDBIALAC_03899			hypothetical protein			3.89883	957	803.926	5.33814	22.263	957	793.512	3.20798	17	957	795.227	3.15038	9.116	Bthetaiotaomicron
BDBIALAC_03900			hypothetical protein			3.12469	270	123.451	4.6843	3	270	114.763	0	0	270	117.203	4.68975	2	Bthetaiotaomicron
BDBIALAC_03901			hypothetical protein			6.38799	234	92.007	7.26621	3.468	234	84.615	5.56689	3.146	234	86.821	6.33088	2	Bthetaiotaomicron
BDBIALAC_03902			hypothetical protein			24.4422	156	34.561	19.698	3.532	156	31.043	28.2382	5.854	156	32.472	25.3903	3	Bthetaiotaomicron
BDBIALAC_03903			hypothetical protein			7.73658	192	58.856	9.82537	3	192	53.373	8.41655	3	192	55.321	4.96781	1	Bthetaiotaomicron
BDBIALAC_03904			hypothetical protein			22.066	384	231.954	28.2549	34	384	221.701	12.1574	18	384	223.82	25.7857	21	Bthetaiotaomicron
BDBIALAC_03905			hypothetical protein			12.1412	480	327.109	13.5536	23	480	316.704	9.92892	21	480	318.553	12.941	15	Bthetaiotaomicron
BDBIALAC_03906			hypothetical protein			1052.53	516	363.023	1046.37	1970.62	516	352.606	1073.11	2526.95	516	354.389	1038.1	1338.62	Bthetaiotaomicron
BDBIALAC_03907			hypothetical protein			76.6643	573	419.96	67.6349	147.354	573	409.548	69.1274	189.068	573	411.289	93.2306	139.523	Bthetaiotaomicron
BDBIALAC_03908	K00788		Thiamine-phosphate synthase	thiE_1		34.2417	609	455.943	37.6267	89	609	445.531	35.6037	105.934	609	447.256	29.4947	48	Bthetaiotaomicron
BDBIALAC_03909	K21029		Sulfur carrier protein adenylyltransferase	ttuC		3.3086	693	539.93	3.92711	11	693	529.513	3.41201	12.066	693	531.235	2.58668	5	Bthetaiotaomicron
BDBIALAC_03910	K03150		2-iminoacetate synthase	thiH		10.003	1197	1043.93	13.1989	71.481	1197	1033.51	7.72605	53.326	1197	1035.23	9.08404	34.218	Bthetaiotaomicron
BDBIALAC_03911	K03147		Phosphomethylpyrimidine synthase	thiC		5.74754	1698	1544.93	4.55648	36.519	1698	1534.51	5.92707	60.74	1698	1536.23	6.75908	37.782	Bthetaiotaomicron
BDBIALAC_03912	K03149		Thiazole synthase	thiG		7.06929	774	620.929	5.27745	17	774	610.512	7.8503	32.007	774	612.228	8.08013	18	Bthetaiotaomicron
BDBIALAC_03913	K00788		Thiamine-phosphate synthase	thiE_2		3.09619	630	476.938	3.28775	8.135	630	466.523	3.54546	11.046	630	468.251	2.45537	4.183	Bthetaiotaomicron
BDBIALAC_03914	K03154		hypothetical protein			29.4932	201	65.558	37.8278	12.865	201	59.61	25.0041	9.954	201	61.603	25.6476	5.749	Bthetaiotaomicron
BDBIALAC_03915			Sensor histidine kinase RcsC	rcsC_41		6.7489	1983	1829.93	7.79498	74	1983	1819.51	6.25454	76	1983	1821.23	6.19718	41.068	Bthetaiotaomicron
BDBIALAC_03916	K04564		Superoxide dismutase [Mn/Fe]	sodB		711.83	618	464.941	774.7	1868.59	618	454.529	661.048	2006.59	618	456.255	699.744	1161.68	Bthetaiotaomicron
BDBIALAC_03917			hypothetical protein			2.00231	1743	1589.93	3.27344	27	1743	1579.51	1.51687	16.001	1743	1581.23	1.21664	7	Bthetaiotaomicron
BDBIALAC_03918	K03657		ATP-dependent DNA helicase PcrA	pcrA		54.7245	2367	2213.93	54.5553	626.589	2367	2203.51	58.2719	857.507	2367	2205.23	51.3463	412.006	Bthetaiotaomicron
BDBIALAC_03919			hypothetical protein			36.0203	696	542.929	37.8009	106.47	696	532.513	35.2009	125.184	696	534.234	35.0592	68.151	Bthetaiotaomicron
BDBIALAC_03920			hypothetical protein			6.02516	1038	884.926	7.40664	34.003	1038	874.512	5.65047	33	1038	876.227	5.01836	16	Bthetaiotaomicron
BDBIALAC_03921			hypothetical protein			2.1823	147	29.443	6.5469	1	147	26.327	0	0	147	27.625	0	0	Bthetaiotaomicron
BDBIALAC_03922			hypothetical protein			9.81216	1152	998.926	12.3499	64	1152	988.512	8.48286	56	1152	990.227	8.60371	31	Bthetaiotaomicron
BDBIALAC_03923			hypothetical protein			3.23634	1152	998.926	2.89451	15	1152	988.512	3.48403	23	1152	990.227	3.33047	12	Bthetaiotaomicron
BDBIALAC_03924			hypothetical protein			5.34347	237	94.569	8.15319	4	237	87.037	1.7204	1	237	89.276	6.15681	2	Bthetaiotaomicron
BDBIALAC_03925			hypothetical protein			4.89074	996	842.926	4.34491	19	996	832.512	5.58228	31.036	996	834.227	4.74502	14.403	Bthetaiotaomicron
BDBIALAC_03926			hypothetical protein			17.7157	261	115.391	18.0719	10.818	261	107.014	25.026	17.885	261	109.393	10.0492	4	Bthetaiotaomicron
BDBIALAC_03927			hypothetical protein			6.07036	1068	914.926	5.53275	26.261	1068	904.512	6.30978	38.115	1068	906.227	6.36856	21	Bthetaiotaomicron
BDBIALAC_03928			hypothetical protein			4.20974	846	692.926	4.15135	14.923	846	682.512	3.65796	16.673	846	684.227	4.81992	12	Bthetaiotaomicron
BDBIALAC_03929	CBM62	Carbohydrate-Binding Modules	hypothetical protein			1.23719	2013	1859.93	1.24366	12	2013	1849.51	1.16312	14.366	2013	1851.23	1.30479	8.789	Bthetaiotaomicron
BDBIALAC_03930			hypothetical protein			0.33265	1881	1727.93	0.223111	2	1881	1717.51	0.261552	3	1881	1719.23	0.513287	3.211	Bthetaiotaomicron
BDBIALAC_03931	K03100		hypothetical protein			1.36835	750	596.929	1.93752	6	750	586.512	0.765915	3	750	588.231	1.40163	3	Bthetaiotaomicron
BDBIALAC_03932			hypothetical protein			0.322475	1617	1463.93	0.658367	5	1617	1453.51	0.309057	3	1617	1455.23	0	0	Bthetaiotaomicron
BDBIALAC_03933			hypothetical protein			1.20104	1089	935.926	0.617869	3	1089	925.512	1.72125	10.639	1089	927.227	1.264	4.265	Bthetaiotaomicron
BDBIALAC_03934			Multidrug resistance protein MexB	mexB_1		2.03975	3108	2954.93	2.21794	34	3108	2944.51	2.00167	39.361	3108	2946.23	1.89964	20.365	Bthetaiotaomicron
BDBIALAC_03935			hypothetical protein			0.631739	1500	1346.93	0.715556	5	1500	1336.51	0.8963	8	1500	1338.23	0.28336	1.38	Bthetaiotaomicron
BDBIALAC_03936			Multidrug resistance protein MexB	mexB_2		0.696766	3246	3092.93	0.997166	16	3246	3082.51	0.825811	17	3246	3084.23	0.267321	3	Bthetaiotaomicron
BDBIALAC_03937	K11748		Glutathione-regulated potassium-efflux system ancillary protein KefG	kefG		10.8639	696	542.929	9.23097	26	696	532.513	11.529	41	696	534.234	11.8319	23	Bthetaiotaomicron
BDBIALAC_03938	K13747		Carboxynorspermidine/carboxyspermidine decarboxylase	nspC		47.9491	1140	986.926	41.7971	214	1140	976.512	47.2468	308.116	1140	978.227	54.8034	195.069	Bthetaiotaomicron
BDBIALAC_03939			tRNA-Gly(gcc)			0	69	7.648	0	0	69	7.124	0	0	69	7.097	0	0	Bthetaiotaomicron
BDBIALAC_03940			Sensor histidine kinase RcsC	rcsC_42		5.13303	4107	3953.93	5.80144	119	4107	3943.51	4.44278	117.004	4107	3945.23	5.15488	74	Bthetaiotaomicron
BDBIALAC_03941			hypothetical protein			0.0388723	1806	1652.93	0.116617	1	1806	1642.51	0	0	1806	1644.23	0	0	Bthetaiotaomicron
BDBIALAC_03942			hypothetical protein			0	276	128.858	0	0	276	120.019	0	0	276	122.463	0	0	Bthetaiotaomicron
BDBIALAC_03943	K03169		DNA topoisomerase 3	topB_6		0	1761	1607.93	0	0	1761	1597.51	0	0	1761	1599.23	0	0	Bthetaiotaomicron
BDBIALAC_03944			hypothetical protein			0	213	74.918	0	0	213	68.413	0	0	213	70.491	0	0	Bthetaiotaomicron
BDBIALAC_03945			hypothetical protein			0	210	72.546	0	0	210	66.174	0	0	210	68.227	0	0	Bthetaiotaomicron
BDBIALAC_03946			hypothetical protein			0.0808293	948	794.926	0.242488	1	948	784.512	0	0	948	786.227	0	0	Bthetaiotaomicron
BDBIALAC_03947			hypothetical protein			0	222	82.163	0	0	222	75.262	0	0	222	77.423	0	0	Bthetaiotaomicron
BDBIALAC_03948			hypothetical protein			0.164274	1107	953.926	0.20207	1	1107	943.512	0	0	1107	945.227	0.290752	1	Bthetaiotaomicron
BDBIALAC_03949			hypothetical protein			0	702	548.929	0	0	702	538.513	0	0	702	540.234	0	0	Bthetaiotaomicron
BDBIALAC_03950			hypothetical protein			0.099629	798	644.926	0.298887	1	798	634.512	0	0	798	636.227	0	0	Bthetaiotaomicron
BDBIALAC_03951			hypothetical protein			0	303	153.855	0	0	303	144.331	0	0	303	146.877	0	0	Bthetaiotaomicron
BDBIALAC_03952			hypothetical protein			0	288	139.88	0	0	288	130.675	0	0	288	133.213	0	0	Bthetaiotaomicron
BDBIALAC_03953			hypothetical protein			0	294	145.448	0	0	294	136.087	0	0	294	138.642	0	0	Bthetaiotaomicron
BDBIALAC_03954	GH76	Glycoside Hydrolases	hypothetical protein			12.7193	1227	1073.93	14.7183	82	1227	1063.51	13.3778	95.015	1227	1065.23	10.0619	39	Bthetaiotaomicron
BDBIALAC_03955			hypothetical protein			219.629	459	306.196	189.489	301	459	295.802	204.709	404.391	459	297.693	264.69	286.713	Bthetaiotaomicron
BDBIALAC_03956	K11927		ATP-dependent RNA helicase RhlE	rhlE		102.272	1125	971.926	102.67	517.68	1125	961.512	77.1903	495.657	1125	963.227	126.956	444.964	Bthetaiotaomicron
BDBIALAC_03957	K00459		Inosine-5'-monophosphate dehydrogenase	IMPDH		160.406	1074	920.926	187.612	896.329	1074	910.512	116.707	709.65	1074	912.227	176.899	587.178	Bthetaiotaomicron
BDBIALAC_03958			hypothetical protein			1055.57	303	153.855	856.74	683.824	303	144.331	979.441	944.063	303	146.877	1330.54	711.089	Bthetaiotaomicron
BDBIALAC_03959			hypothetical protein			14.3191	777	623.929	13.2847	43	777	613.512	12.9357	53	777	615.228	16.7369	37.467	Bthetaiotaomicron
BDBIALAC_03960			hypothetical protein			11.477	585	431.953	9.37131	21	585	421.54	11.7279	33.016	585	423.275	13.3316	20.533	Bthetaiotaomicron
BDBIALAC_03961	K03657		DNA helicase IV	helD		0.408124	2061	1907.93	0.606187	6	2061	1897.51	0.473482	6	2061	1899.23	0.144704	1	Bthetaiotaomicron
BDBIALAC_03962			hypothetical protein			5.33483	1656	1502.93	5.38677	42	1656	1492.51	4.91603	49	1656	1494.23	5.70169	31	Bthetaiotaomicron
BDBIALAC_03963			hypothetical protein			2638.45	405	252.637	2621.74	3436.13	405	242.32	2803.33	4536.55	405	244.382	2490.27	2214.4	Bthetaiotaomicron
BDBIALAC_03964			hypothetical protein			880.307	1287	1133.93	984.713	5792.65	1287	1123.51	838.148	6288.72	1287	1125.23	818.06	3349.4	Bthetaiotaomicron
BDBIALAC_03965	K03744		hypothetical protein			100.945	741	587.929	113.657	346.659	741	577.512	101.397	391.065	741	579.231	87.782	185.011	Bthetaiotaomicron
BDBIALAC_03966			hypothetical protein			41.3445	933	779.926	46.0713	186.409	933	769.512	36.7368	188.79	933	771.227	41.2255	115.688	Bthetaiotaomicron
BDBIALAC_03967			hypothetical protein			25.9409	678	524.932	19.8294	54	678	514.514	30.3104	104.148	678	516.237	27.683	52	Bthetaiotaomicron
BDBIALAC_03968			Multidrug resistance protein MdtK	mdtK_4		0.702317	1323	1169.93	1.48286	9	1323	1159.51	0.38742	3	1323	1161.23	0.236669	1	Bthetaiotaomicron
BDBIALAC_03969	K00928	Lysine biosynthesis, DAP aminotransferase pathway, aspartate => lysine	hypothetical protein			0.05549	1311	1157.93	0.16647	1	1311	1147.51	0	0	1311	1149.23	0	0	Bthetaiotaomicron
BDBIALAC_03970	K00286	Proline biosynthesis, glutamate => proline	Pyrroline-5-carboxylate reductase	proC_1		0.143312	801	647.926	0	0	801	637.512	0	0	801	639.227	0.429936	1	Bthetaiotaomicron
BDBIALAC_03971			hypothetical protein			1.28626	225	84.621	0	0	225	77.61	3.85877	2	225	79.766	0	0	Bthetaiotaomicron
BDBIALAC_03972	K13652		DNA gyrase inhibitor	sbmC_2		70.4098	858	704.926	66.1742	242	858	694.512	62.4277	289.548	858	696.227	82.6274	209.323	Bthetaiotaomicron
BDBIALAC_03973	K06996		hypothetical protein			17.9674	366	214.345	13.4895	15	366	204.142	17.7733	24.231	366	206.368	22.6394	17	Bthetaiotaomicron
BDBIALAC_03974			hypothetical protein			15.4032	804	650.926	14.2143	48	804	640.512	15.7341	67.303	804	642.227	16.2612	38	Bthetaiotaomicron
BDBIALAC_03975			hypothetical protein			4.99171	1218	1064.93	5.79225	32	1218	1054.51	3.97894	28.021	1218	1056.23	5.20393	20	Bthetaiotaomicron
BDBIALAC_03976			hypothetical protein			43.2581	870	716.926	47.59	177	870	706.512	44.9317	212	870	708.227	37.2527	96	Bthetaiotaomicron
BDBIALAC_03977			hypothetical protein			0	126	19.196	0	0	126	16.957	0	0	126	17.86	0	0	Bthetaiotaomicron
BDBIALAC_03978			hypothetical protein			23.6414	939	785.926	25.5075	104	939	775.512	24.9079	129	939	777.227	20.5087	58	Bthetaiotaomicron
BDBIALAC_03979			NADP-dependent 7-alpha-hydroxysteroid dehydrogenase			21.504	780	626.929	27.0571	88	780	616.512	19.6734	81	780	618.228	17.7816	40	Bthetaiotaomicron
BDBIALAC_03980			hypothetical protein			0	144	27.841	0	0	144	24.869	0	0	144	26.12	0	0	Bthetaiotaomicron
BDBIALAC_03981	K00763		Nicotinate phosphoribosyltransferase	pncB		26.0625	1170	1016.93	20.282	107	1170	1006.51	30.6471	206.002	1170	1008.23	27.2584	100	Bthetaiotaomicron
BDBIALAC_03982			hypothetical protein			1.10961	324	173.719	3.32883	3	324	163.912	0	0	324	166.394	0	0	Bthetaiotaomicron
BDBIALAC_03983	K01961		2-oxoglutarate carboxylase small subunit	cfiB_2		140.044	1512	1358.93	156.607	1104.05	1512	1348.51	133.545	1202.66	1512	1350.23	129.979	638.59	Bthetaiotaomicron
BDBIALAC_03984			hypothetical protein			139.672	510	357.036	169.956	314.797	510	346.617	135.312	313.22	510	348.418	113.75	144.209	Bthetaiotaomicron
BDBIALAC_03985	K01966	Propanoyl-CoA metabolism, propanoyl-CoA => succinyl-CoA	Propionyl-CoA carboxylase beta chain	pccB_2		139.598	1536	1382.93	149.256	1070.82	1536	1372.51	151.773	1391.15	1536	1374.23	117.764	588.862	Bthetaiotaomicron
BDBIALAC_03986	K01130		Arylsulfatase			12.5862	1503	1349.93	16.7068	117	1503	1339.51	10.3967	93.005	1503	1341.23	10.6552	52	Bthetaiotaomicron
BDBIALAC_03987			hypothetical protein			19.3644	1035	881.926	17.2668	79	1035	871.512	24.7754	144.197	1035	873.227	16.051	51	Bthetaiotaomicron
BDBIALAC_03988	K01448		hypothetical protein			19.0211	1041	887.926	21.9261	101	1041	877.512	16.3826	96.006	1041	879.227	18.7546	60	Bthetaiotaomicron
BDBIALAC_03989	K01740		O-acetyl-L-homoserine sulfhydrylase			310.928	1281	1127.93	309.293	1809.81	1281	1117.51	312.418	2331.59	1281	1119.23	311.072	1266.84	Bthetaiotaomicron
BDBIALAC_03990			hypothetical protein			9.31996	768	614.929	10.9714	35	768	604.512	5.20177	21	768	606.231	11.7867	26	Bthetaiotaomicron
BDBIALAC_03991			hypothetical protein			0.399011	525	372.011	0	0	525	361.591	0.440688	1.064	525	363.361	0.756345	1	Bthetaiotaomicron
BDBIALAC_03992			hypothetical protein			6.32503	867	713.926	5.94008	22	867	703.512	6.7998	31.947	867	705.227	6.23519	16	Bthetaiotaomicron
BDBIALAC_03993			hypothetical protein			1.97719	2823	2669.93	2.81565	39	2823	2659.51	2.08323	37	2823	2661.23	1.03271	10	Bthetaiotaomicron
BDBIALAC_03994			Tyrosine recombinase XerC	xerC_23		9.3068	948	794.926	8.83126	36.419	948	784.512	8.03734	42.109	948	786.227	11.0518	31.617	Bthetaiotaomicron
BDBIALAC_03995			hypothetical protein			9.52973	729	575.929	8.70205	26	729	565.512	11.6506	44	729	567.232	8.23658	17	Bthetaiotaomicron
BDBIALAC_03996			hypothetical protein			4.60783	558	404.966	4.28391	9	558	394.557	6.07221	16	558	396.304	3.46737	5	Bthetaiotaomicron
BDBIALAC_03997			Cation efflux system protein CusC	cusC		11.1018	1368	1214.93	12.2168	77	1368	1204.51	9.69661	78	1368	1206.23	11.392	50	Bthetaiotaomicron
BDBIALAC_03998			Efflux pump membrane transporter BepE	bepE_6		7.6926	3198	3044.93	8.48292	134	3198	3034.51	7.03745	142.616	3198	3036.23	7.55743	83.493	Bthetaiotaomicron
BDBIALAC_03999	K03585		Multidrug resistance protein MdtE	mdtE_3		9.00906	1122	968.926	10.146	51	1122	958.512	8.43592	54	1122	960.227	8.44522	29.507	Bthetaiotaomicron
BDBIALAC_04000			HTH-type transcriptional activator RhaR	rhaR_1		13.0465	849	695.926	11.6333	42	849	685.512	15.5089	71	849	687.227	11.9972	30	Bthetaiotaomicron
BDBIALAC_04001	K00029		NADP-dependent malic enzyme	maeB		95.9608	2292	2138.93	100.68	1117.18	2292	2128.51	90.51	1286.58	2292	2130.23	96.6924	749.479	Bthetaiotaomicron
BDBIALAC_04002			hypothetical protein			66.0446	177	48.146	51.7962	12.937	177	43.495	85.8364	24.933	177	45.224	60.5014	9.956	Bthetaiotaomicron
BDBIALAC_04003	K00262		NAD(P)-specific glutamate dehydrogenase	gdhA		443.942	1335	1181.93	424.774	2604.54	1335	1171.51	480.32	3757.87	1335	1173.23	426.732	1821.71	Bthetaiotaomicron
BDBIALAC_04004	K03781		Catalase	katA		59.8162	1491	1337.93	63.1044	438.001	1491	1327.51	55.7634	494.369	1491	1329.23	60.5808	293.005	Bthetaiotaomicron
BDBIALAC_04005			hypothetical protein			57.5208	2973	2819.93	54.6347	799.262	2973	2809.51	59.3182	1112.97	2973	2811.23	58.6095	599.522	Bthetaiotaomicron
BDBIALAC_04006	K00262		NAD-specific glutamate dehydrogenase	gdhB		226.559	1338	1184.93	299.38	1840.34	1338	1174.51	171.612	1346.07	1338	1176.23	208.686	893.153	Bthetaiotaomicron
BDBIALAC_04007			Aminopeptidase YpdF	ypdF		438.978	1164	1010.93	427.38	2241.38	1164	1000.51	435.473	2909.69	1164	1002.23	454.08	1655.92	Bthetaiotaomicron
BDBIALAC_04008	K00970		CCA-adding enzyme	cca		126.263	1503	1349.93	126.523	886.055	1503	1339.51	117.429	1050.47	1503	1341.23	134.836	658.038	Bthetaiotaomicron
BDBIALAC_04009			hypothetical protein			74.467	843	689.926	73.482	263.007	843	679.512	80.358	364.662	843	681.227	69.5611	172.425	Bthetaiotaomicron
BDBIALAC_04010			hypothetical protein			264.173	138	24.759	259.207	33.294	138	22.022	347.16	51.057	138	23.191	186.152	15.708	Bthetaiotaomicron
BDBIALAC_04011			hypothetical protein			83.0709	969	815.926	84.5071	357.706	969	805.512	78.0702	419.973	969	807.227	86.6354	254.468	Bthetaiotaomicron
BDBIALAC_04012	K03550		Holliday junction ATP-dependent DNA helicase RuvA	ruvA		57.6198	606	452.944	56.601	133	606	442.532	48.7098	143.954	606	444.258	67.5486	109.192	Bthetaiotaomicron
BDBIALAC_04013	K03340	Lysine biosynthesis, DAP dehydrogenase pathway, aspartate => lysine	Meso-diaminopimelate D-dehydrogenase	ddh		262.744	900	746.926	282.406	1094.3	900	736.512	238.938	1175.24	900	738.227	266.888	716.904	Bthetaiotaomicron
BDBIALAC_04014			hypothetical protein			4.76785	306	156.673	4.92134	4	306	147.077	2.03621	2	306	149.647	7.34599	4	Bthetaiotaomicron
BDBIALAC_04015			hypothetical protein			7.7141	330	179.484	10.7397	10	330	169.578	4.41506	5	330	172.034	7.98757	5	Bthetaiotaomicron
BDBIALAC_04016	K11068		hypothetical protein			14.0855	690	536.93	15.0782	42	690	526.513	13.6511	48	690	528.235	13.5271	26	Bthetaiotaomicron
BDBIALAC_04017	K07729		hypothetical protein			31.7182	222	82.163	25.8067	11	222	75.262	21.353	10.732	222	77.423	47.995	13.521	Bthetaiotaomicron
BDBIALAC_04018			hypothetical protein			19.1409	459	306.196	13.8497	22	459	295.802	19.128	37.786	459	297.693	24.4451	26.479	Bthetaiotaomicron
BDBIALAC_04019	K01807	Pentose phosphate pathway (Pentose phosphate cycle), Reductive pentose phosphate cycle (Calvin cycle)	Ribose-5-phosphate isomerase A	rpiA		16.0496	702	548.929	18.6113	53	702	538.513	15.2934	55	702	540.234	14.2441	28	Bthetaiotaomicron
BDBIALAC_04020			hypothetical protein			1.16784	2442	2288.93	1.93693	23	2442	2278.51	0.722899	11	2442	2280.23	0.843682	7	Bthetaiotaomicron
BDBIALAC_04021			hypothetical protein			2.94942	459	306.196	1.28426	2.04	459	295.802	2.02486	4	459	297.693	5.53913	6	Bthetaiotaomicron
BDBIALAC_04022			hypothetical protein			10.7805	237	94.569	16.2248	7.96	237	87.037	6.88162	4	237	89.276	9.23521	3	Bthetaiotaomicron
BDBIALAC_04023			Putative nuclease YhcG	yhcG_6		1.04428	1083	929.926	1.451	7	1083	919.512	0.48854	3	1083	921.227	1.19331	4	Bthetaiotaomicron
BDBIALAC_04024			hypothetical protein			0	486	333.094	0	0	486	322.685	0	0	486	324.523	0	0	Bthetaiotaomicron
BDBIALAC_04025	K01447		hypothetical protein			0	441	288.304	0	0	441	277.93	0	0	441	279.84	0	0	Bthetaiotaomicron
BDBIALAC_04026			hypothetical protein			0	96	10.433	0	0	96	9.287	0	0	96	9.586	0	0	Bthetaiotaomicron
BDBIALAC_04027			hypothetical protein			0.0168143	3132	2978.93	0	0	3132	2968.51	0.050443	1	3132	2970.23	0	0	Bthetaiotaomicron
BDBIALAC_04028			hypothetical protein			1.63126	3951	3797.93	2.38553	47.002	3951	3787.51	1.3478	34.091	3951	3789.23	1.16046	16	Bthetaiotaomicron
BDBIALAC_04029			hypothetical protein			14.6372	333	182.364	13.7411	13	333	172.434	12.8823	14.835	333	174.866	17.2881	11	Bthetaiotaomicron
BDBIALAC_04030			hypothetical protein			10.2156	642	488.937	16.5582	42	642	478.518	7.22143	23.077	642	480.248	6.86712	12	Bthetaiotaomicron
BDBIALAC_04031			hypothetical protein			0	405	252.637	0	0	405	242.32	0	0	405	244.382	0	0	Bthetaiotaomicron
BDBIALAC_04032	K21636	Pyrimidine deoxyribonuleotide biosynthesis, CDP/CTP => dCDP/dCTP,dTDP/dTTP	Anaerobic ribonucleoside-triphosphate reductase	nrdD		226.044	2394	2240.93	241.186	2803.9	2394	2230.51	203.404	3029.89	2394	2232.23	233.542	1896.9	Bthetaiotaomicron
BDBIALAC_04033	K04068		Anaerobic ribonucleoside-triphosphate reductase-activating protein	nrdG		85.9936	495	342.066	91.8533	163	495	331.658	71.3532	158.04	495	333.485	94.7743	115.003	Bthetaiotaomicron
BDBIALAC_04034	K08169		Riboflavin transporter RibZ	ribZ		20.1194	1413	1259.93	18.0532	118	1413	1249.51	19.8979	166.039	1413	1251.23	22.4072	102.015	Bthetaiotaomicron
BDBIALAC_04035	K11749		Putative zinc metalloprotease			274.457	1356	1202.93	269.389	1681.13	1356	1192.51	288.08	2294.25	1356	1194.23	265.903	1155.45	Bthetaiotaomicron
BDBIALAC_04036	K00099		1-deoxy-D-xylulose 5-phosphate reductoisomerase	dxr		163.907	1173	1019.93	167.529	886.425	1173	1009.51	162.119	1092.97	1173	1011.23	162.073	596.348	Bthetaiotaomicron
BDBIALAC_04037			hypothetical protein			93.6093	858	704.926	93.5197	342.003	858	694.512	88.336	409.714	858	696.227	98.9723	250.73	Bthetaiotaomicron
BDBIALAC_04038	K02860		Ribosome maturation factor RimM	rimM		85.2521	540	386.988	80.7863	162.188	540	376.574	86.314	217.068	540	378.332	88.656	122.046	Bthetaiotaomicron
BDBIALAC_04039	K00790		UDP-N-acetylglucosamine 1-carboxyvinyltransferase	murA		220.57	1305	1151.93	212.248	1268.38	1305	1141.51	214.22	1633.07	1305	1143.23	235.243	978.566	Bthetaiotaomicron
BDBIALAC_04040			hypothetical protein			273.215	615	461.941	294.395	705.504	615	451.53	219.367	661.486	615	453.256	305.883	504.476	Bthetaiotaomicron
BDBIALAC_04041	K14742		tRNA threonylcarbamoyladenosine biosynthesis protein TsaB	tsaB		189.166	696	542.929	190.821	537.467	696	532.513	205.772	731.779	696	534.234	170.905	332.222	Bthetaiotaomicron
BDBIALAC_04042			hypothetical protein			390.148	879	725.926	355.683	1339.49	879	715.512	401.38	1917.94	879	717.227	413.38	1078.82	Bthetaiotaomicron
BDBIALAC_04043	K00942	Guanine ribonucleotide biosynthesis IMP => GDP,GTP	Guanylate kinase	gmk		119.512	615	461.941	110.493	264.791	615	451.53	108.021	325.73	615	453.256	140.021	230.928	Bthetaiotaomicron
BDBIALAC_04044			hypothetical protein			41.5192	255	110.128	28.113	16.062	255	101.912	44.3617	30.192	255	104.275	52.0828	19.761	Bthetaiotaomicron
BDBIALAC_04045	K00969		putative nicotinate-nucleotide adenylyltransferase	nadD		80.6553	609	455.943	79.4812	188	609	445.531	78.9165	234.806	609	447.256	83.5682	136	Bthetaiotaomicron
BDBIALAC_04046	K07133		hypothetical protein			26.1663	1290	1136.93	26.6186	157	1290	1126.51	25.5227	192.011	1290	1128.23	26.3575	108.204	Bthetaiotaomicron
BDBIALAC_04047			hypothetical protein			0.998644	240	97.123	0	0	240	89.475	0	0	240	91.733	2.99593	1	Bthetaiotaomicron
BDBIALAC_04048			hypothetical protein			54.046	1056	902.926	51.8766	243	1056	892.512	53.7686	320.484	1056	894.227	56.4929	183.816	Bthetaiotaomicron
BDBIALAC_04049	K02548	Menaquinone biosynthesis	1,4-dihydroxy-2-naphthoate octaprenyltransferase	menA		40.5329	897	743.926	47.7396	184.243	897	733.512	40.2172	197.007	897	735.227	33.6418	90	Bthetaiotaomicron
BDBIALAC_04050	K01710		dTDP-glucose 4,6-dehydratase 2	rffG_2		416.794	1137	983.926	438.678	2239.19	1137	973.512	397.398	2583.63	1137	975.227	414.307	1470.18	Bthetaiotaomicron
BDBIALAC_04051	K00973		Glucose-1-phosphate thymidylyltransferase	rmlA		259.522	876	722.926	273.579	1026.03	876	712.512	247.495	1177.66	876	714.227	257.493	669.179	Bthetaiotaomicron
BDBIALAC_04052	K07095		hypothetical protein			68.6976	492	339.077	72.1127	126.851	492	328.668	62.9955	138.271	492	330.502	70.9845	85.365	Bthetaiotaomicron
BDBIALAC_04053	K00937	Cytochrome d ubiquinol oxidase	Polyphosphate kinase	ppk_2		6.64157	2085	1931.93	8.48097	85	2085	1921.51	5.2991	68	2085	1923.23	6.14464	43	Bthetaiotaomicron
BDBIALAC_04054			hypothetical protein			0.639327	495	342.066	0.563517	1	495	331.658	1.35447	3	495	333.485	0	0	Bthetaiotaomicron
BDBIALAC_04055	K04763		Tyrosine recombinase XerC	xerC_24		6.51798	1146	992.926	5.43573	28	1146	982.512	6.85821	45	1146	984.227	7.26	26	Bthetaiotaomicron
BDBIALAC_04056			tRNA-Arg(tct)			163.806	75	8.486	136.289	6	75	7.42	282.534	14	75	7.571	72.5953	2	Bthetaiotaomicron
BDBIALAC_04057			hypothetical protein			51.3255	102	11.651	33.0898	2	102	10.236	43.8878	3	102	10.708	76.9991	3	Bthetaiotaomicron
BDBIALAC_04058			hypothetical protein			11.0015	2049	1895.93	9.76101	96.006	2049	1885.51	12.904	162.487	2049	1887.23	10.3393	71	Bthetaiotaomicron
BDBIALAC_04059			hypothetical protein			0	210	72.546	0	0	210	66.174	0	0	210	68.227	0	0	Bthetaiotaomicron
BDBIALAC_04060			Sensor histidine kinase RcsC	rcsC_43		0	1686	1532.93	0	0	1686	1522.51	0	0	1686	1524.23	0	0	Bthetaiotaomicron
BDBIALAC_04061			hypothetical protein			0	180	50.212	0	0	180	45.379	0	0	180	47.173	0	0	Bthetaiotaomicron
BDBIALAC_04062	K03824		hypothetical protein			8.69868	573	419.96	11.9339	26	573	409.548	5.47543	14.976	573	411.289	8.6867	13	Bthetaiotaomicron
BDBIALAC_04063			hypothetical protein			0	123	18.003	0	0	123	15.904	0	0	123	16.723	0	0	Bthetaiotaomicron
BDBIALAC_04064	K01190	Glycoside Hydrolases, Galactose metabolism	Putative beta-glucuronidase			3.43676	2049	1895.93	3.86349	38	2049	1885.51	3.97118	50.005	2049	1887.23	2.47562	17	Bthetaiotaomicron
BDBIALAC_04065			Ulvan-active sulfatase			1.49874	1449	1295.93	1.48743	10	1449	1285.51	1.51427	13	1449	1287.23	1.49452	7	Bthetaiotaomicron
BDBIALAC_04066	K21572		hypothetical protein			0.823155	1806	1652.93	0.93294	8	1806	1642.51	1.09077	11.965	1806	1644.23	0.44575	2.667	Bthetaiotaomicron
BDBIALAC_04067			TonB-dependent receptor SusC	susC_15		0.870623	3417	3263.93	1.06304	18	3417	3253.51	1.01415	22.035	3417	3255.23	0.534686	6.333	Bthetaiotaomicron
BDBIALAC_04068			hypothetical protein			1.80274	1026	872.926	2.42935	11.001	1026	862.512	1.38887	8	1026	864.227	1.59001	5	Bthetaiotaomicron
BDBIALAC_04069			hypothetical protein			25.6355	588	434.951	29.2496	66	588	424.539	21.8681	62	588	426.274	25.7887	40	Bthetaiotaomicron
BDBIALAC_04070	K12942		p-aminobenzoyl-glutamate transport protein	abgT		62.9096	1455	1301.93	60.8296	410.851	1455	1291.51	61.7033	532.194	1455	1293.23	66.196	311.493	Bthetaiotaomicron
BDBIALAC_04071			hypothetical protein			65.2408	729	575.929	66.6541	199.149	729	565.512	62.924	237.641	729	567.232	66.1442	136.519	Bthetaiotaomicron
BDBIALAC_04072			Adaptive-response sensory-kinase SasA	sasA_8		15.7724	4398	4244.93	17.4373	384	4398	4234.51	14.5043	410.171	4398	4236.23	15.3755	237	Bthetaiotaomicron
BDBIALAC_04073	K00948	PRPP biosynthesis, ribose 5P => PRPP	Ribose-phosphate pyrophosphokinase	prs		1177.71	939	785.926	1041.18	4245.12	939	775.512	1220.61	6321.61	939	777.227	1271.35	3595.47	Bthetaiotaomicron
BDBIALAC_04074			hypothetical protein			21.6648	1170	1016.93	24.4656	129.071	1170	1006.51	15.9937	107.506	1170	1008.23	24.5349	90.009	Bthetaiotaomicron
BDBIALAC_04075			putative zinc protease			98.0548	1284	1130.93	102.264	599.986	1284	1120.51	100.446	751.647	1284	1122.23	91.454	373.443	Bthetaiotaomicron
BDBIALAC_04076	K00979		8-amino-3,8-dideoxy-manno-octulosonate cytidylyltransferase	kdsB		98.3714	753	599.929	115.254	358.706	753	589.512	85.3675	336.085	753	591.231	94.4923	203.28	Bthetaiotaomicron
BDBIALAC_04077	K00950		hypothetical protein			54.8215	381	229.01	62.4859	74.237	381	218.767	49.3642	72.12	381	220.902	52.6144	42.291	Bthetaiotaomicron
BDBIALAC_04078	K05366	GlycosylTransferases	Penicillin-binding protein 1A	mrcA		70.6821	2340	2186.93	72.7812	825.726	2340	2176.51	69.3684	1008.29	2340	2178.23	69.8966	553.988	Bthetaiotaomicron
BDBIALAC_04079	K00609	Uridine monophosphate biosynthesis, glutamine (+ PRPP) => UMP	Aspartate carbamoyltransferase catalytic subunit	pyrB		223.431	942	788.926	237.605	972.468	942	778.512	208.37	1083.34	942	780.227	224.318	636.833	Bthetaiotaomicron
BDBIALAC_04080	K00610	Uridine monophosphate biosynthesis, glutamine (+ PRPP) => UMP	Aspartate carbamoyltransferase regulatory chain	pyrI		177.622	462	309.181	150.806	241.888	462	298.783	161.945	323.137	462	300.674	220.113	240.815	Bthetaiotaomicron
BDBIALAC_04081			Flavoredoxin	flr		58.5965	540	386.988	56.2678	112.964	540	376.574	66.7783	167.938	540	378.332	52.7435	72.608	Bthetaiotaomicron
BDBIALAC_04082			hypothetical protein			30.2162	738	584.929	23.556	71.481	738	574.512	33.8875	130.017	738	576.232	33.2052	69.622	Bthetaiotaomicron
BDBIALAC_04083	K00600		Serine hydroxymethyltransferase	glyA		674.749	1281	1127.93	609.135	3564.32	1281	1117.51	711.122	5307.14	1281	1119.23	703.99	2866.99	Bthetaiotaomicron
BDBIALAC_04084	K01938	Reductive acetyl-CoA pathway (Wood-Ljungdahl pathway)	Formate--tetrahydrofolate ligase	fhs		164.19	1668	1514.93	167.366	1315.35	1668	1504.51	162.34	1631.12	1668	1506.23	162.862	892.59	Bthetaiotaomicron
BDBIALAC_04085	K07085		Aspartate/alanine antiporter	aspT_3		6.5636	1695	1541.93	7.50193	60.009	1695	1531.51	6.45298	66	1695	1533.23	5.73591	32	Bthetaiotaomicron
BDBIALAC_04086	K09758		Bifunctional aspartate aminotransferase and L-aspartate beta-decarboxylase	asD		23.0876	1629	1475.93	28.8636	221.003	1629	1465.51	20.5443	201.068	1629	1467.23	19.8549	106	Bthetaiotaomicron
BDBIALAC_04087			hypothetical protein			1.59315	2109	1955.93	1.37973	14	2109	1945.51	1.8472	24	2109	1947.23	1.55251	11	Bthetaiotaomicron
BDBIALAC_04088			Adaptive-response sensory-kinase SasA	sasA_9		6.4492	1515	1361.93	7.07674	50	1515	1351.51	5.27861	47.643	1515	1353.23	6.99223	34.429	Bthetaiotaomicron
BDBIALAC_04089	K07672		Response regulator MprA	mprA_2		12.0517	696	542.929	7.48405	21.08	696	532.513	11.9155	42.375	696	534.234	16.7554	32.571	Bthetaiotaomicron
BDBIALAC_04090			hypothetical protein			50.1438	537	383.993	50.6609	100.92	537	373.578	52.909	132	537	375.339	46.8614	64	Bthetaiotaomicron
BDBIALAC_04091			hypothetical protein			36.0567	1017	863.926	33.0276	148.026	1017	853.512	39.4727	224.993	1017	855.227	35.6698	111	Bthetaiotaomicron
BDBIALAC_04092			HTH-type transcriptional activator RhaS	rhaS_9		32.0016	903	749.926	34.3396	133.597	903	739.512	30.2276	149.284	903	741.227	31.4376	84.789	Bthetaiotaomicron
BDBIALAC_04093			hypothetical protein			14.5159	975	821.926	13.484	57.496	975	811.512	15.7987	85.621	975	813.227	14.2649	42.211	Bthetaiotaomicron
BDBIALAC_04094			hypothetical protein			4.99696	1461	1307.93	7.24027	49.127	1461	1297.51	4.15458	36	1461	1299.23	3.59602	17	Bthetaiotaomicron
BDBIALAC_04095	K00067		dTDP-4-dehydrorhamnose reductase	rmlD_2		11.3641	909	755.926	10.7099	42	909	745.512	9.03848	45	909	747.227	14.344	39	Bthetaiotaomicron
BDBIALAC_04096			hypothetical protein			366.922	213	74.918	403.627	156.874	213	68.413	297.843	136.079	213	70.491	399.295	102.416	Bthetaiotaomicron
BDBIALAC_04097			hypothetical protein			78.2467	279	131.606	87.9337	60.036	279	122.676	75.4774	61.836	279	125.122	71.3292	32.474	Bthetaiotaomicron
BDBIALAC_04098			Lysine exporter LysO	lysO_2		68.7057	621	467.941	80.7084	195.926	621	457.527	65.1826	199.165	621	459.253	60.226	100.641	Bthetaiotaomicron
BDBIALAC_04099			ATP-dependent RecD-like DNA helicase	recD2_4		18.993	2547	2393.93	18.1976	226	2547	2383.51	18.733	298.186	2547	2385.23	20.0484	174.001	Bthetaiotaomicron
BDBIALAC_04100			hypothetical protein			6.25153	1968	1814.93	6.16088	58.008	1968	1804.51	6.89299	83.068	1968	1806.23	5.70071	37.466	Bthetaiotaomicron
BDBIALAC_04101	K02115	F-type ATPase, prokaryotes and chloroplasts	ATP synthase gamma chain	atpG		70.4157	897	743.926	58.8188	227.002	897	733.512	81.0064	396.817	897	735.227	71.4219	191.071	Bthetaiotaomicron
BDBIALAC_04103	K02113	F-type ATPase, prokaryotes and chloroplasts	ATP synthase subunit delta	atpH		201.809	561	407.964	187.928	397.737	561	397.554	226.846	602.268	561	399.302	190.654	277.005	Bthetaiotaomicron
BDBIALAC_04104	K02109	F-type ATPase, prokaryotes and chloroplasts	ATP synthase subunit b	atpF		381.088	504	351.045	384.155	699.604	504	340.631	370.245	842.243	504	342.441	388.863	484.533	Bthetaiotaomicron
BDBIALAC_04105	K02110	F-type ATPase, prokaryotes and chloroplasts	ATP synthase subunit c	atpE_2		535.608	258	112.757	451.211	263.941	258	104.466	615.565	429.452	258	106.834	540.046	209.934	Bthetaiotaomicron
BDBIALAC_04106	K02108	F-type ATPase, prokaryotes and chloroplasts	ATP synthase subunit a	atpB		82.2761	1107	953.926	79.2969	392.422	1107	943.512	85.2938	537.438	1107	945.227	82.2375	282.844	Bthetaiotaomicron
BDBIALAC_04107			hypothetical protein			95.221	435	282.355	76.8553	112.578	435	271.982	122.927	223.28	435	273.912	85.8808	85.595	Bthetaiotaomicron
BDBIALAC_04108	K02114	F-type ATPase, prokaryotes and chloroplasts	ATP synthase epsilon chain	atpC		54.1539	249	104.896	55.3162	30.102	249	96.888	57.2083	37.016	249	99.23	49.9372	18.031	Bthetaiotaomicron
BDBIALAC_04109	K02112	F-type ATPase, prokaryotes and chloroplasts	ATP synthase subunit beta	atpD_2		220.332	1518	1364.93	228.386	1617.19	1518	1354.51	220.583	1995.35	1518	1356.23	212.026	1046.32	Bthetaiotaomicron
BDBIALAC_04110			hypothetical protein			0.44956	411	258.571	0.745481	1	411	248.242	0.6032	1	411	250.275	0	0	Bthetaiotaomicron
BDBIALAC_04111			hypothetical protein			0.385907	2364	2210.93	0.261556	3	2364	2200.51	0.27219	4	2364	2202.23	0.623974	5	Bthetaiotaomicron
BDBIALAC_04112			hypothetical protein			1.68559	246	102.301	1.88425	1	246	94.398	3.17252	2	246	96.712	0	0	Bthetaiotaomicron
BDBIALAC_04113			hypothetical protein			0	510	357.036	0	0	510	346.617	0	0	510	348.418	0	0	Bthetaiotaomicron
BDBIALAC_04114	K01447		hypothetical protein			0.475186	486	333.094	0.578695	1	486	322.685	0	0	486	324.523	0.846863	1	Bthetaiotaomicron
BDBIALAC_04115			hypothetical protein			38.8779	936	782.926	32.1088	130.415	936	772.512	40.0847	206.799	936	774.227	44.4403	125.195	Bthetaiotaomicron
BDBIALAC_04116	K08289	Inosine monophosphate biosynthesis, PRPP + glutamine => IMP	Formate-dependent phosphoribosylglycinamide formyltransferase	purT_2		116.922	1167	1013.93	113.164	595.245	1167	1003.51	120.788	809.485	1167	1005.23	116.813	427.266	Bthetaiotaomicron
BDBIALAC_04117			hypothetical protein			34.76	1224	1070.93	31.8687	177.054	1224	1060.51	34.0941	241.467	1224	1062.23	38.3172	148.099	Bthetaiotaomicron
BDBIALAC_04118	K19271		Chloramphenicol acetyltransferase 3	cat3		110.969	624	470.939	117.55	287.19	624	460.525	103.972	319.766	624	462.253	111.384	187.346	Bthetaiotaomicron
BDBIALAC_04119			hypothetical protein			91.4621	1518	1364.93	79.509	563	1518	1354.51	93.0063	841.315	1518	1356.23	101.871	502.717	Bthetaiotaomicron
BDBIALAC_04120	K01139		GTP pyrophosphokinase	relA		37.2596	2217	2063.93	35.5834	381	2217	2053.51	38.0849	522.292	2217	2055.23	38.1104	285	Bthetaiotaomicron
BDBIALAC_04121			hypothetical protein			346.682	1158	1004.93	305.275	1591.5	1158	994.512	386.231	2565.2	1158	996.227	348.541	1263.44	Bthetaiotaomicron
BDBIALAC_04122	K00606		3-methyl-2-oxobutanoate hydroxymethyltransferase	panB		375.691	822	668.926	326.614	1133.43	822	658.512	393.651	1731.17	822	660.227	406.807	977.288	Bthetaiotaomicron
BDBIALAC_04123	K01838		Protein CbbY	cbbY		101.142	648	494.936	95.8083	246	648	484.518	112.664	364.551	648	486.245	94.954	168	Bthetaiotaomicron
BDBIALAC_04124			Multidrug export protein MepA	mepA_5		24.4917	1371	1217.93	26.7629	169.098	1371	1207.51	21.712	175.087	1371	1209.23	25.0002	110	Bthetaiotaomicron
BDBIALAC_04125	K02004	Putative ABC transport system	hypothetical protein			22.2922	2316	2162.93	21.3532	239.6	2316	2152.51	22.4594	322.854	2316	2154.23	23.0641	180.788	Bthetaiotaomicron
BDBIALAC_04126	K02003	Putative ABC transport system	putative ABC transporter ATP-binding protein YknY	yknY_6		30.2598	684	530.93	33.1841	91.401	684	520.513	26.8573	93.359	684	522.235	30.738	58.409	Bthetaiotaomicron
BDBIALAC_04127	K02004	Putative ABC transport system	hypothetical protein			10.4061	2391	2237.93	10.4291	121.081	2391	2227.51	10.5568	157.042	2391	2229.23	10.2325	83	Bthetaiotaomicron
BDBIALAC_04128			3',5'-cyclic adenosine monophosphate phosphodiesterase CpdA	cpdA_5		31.8292	804	650.926	31.3371	105.821	804	640.512	27.9549	119.577	804	642.227	36.1957	84.584	Bthetaiotaomicron
BDBIALAC_04129			hypothetical protein			58.7213	804	650.926	63.7878	215.403	804	640.512	58.1679	248.814	804	642.227	54.2081	126.676	Bthetaiotaomicron
BDBIALAC_04130	K07713		Transcriptional regulatory protein ZraR	zraR_3		19.9573	1344	1190.93	16.7707	103.614	1344	1180.51	23.205	182.943	1344	1182.23	19.8963	85.588	Bthetaiotaomicron
BDBIALAC_04131			Adaptive-response sensory-kinase SasA	sasA_1		4.75343	1317	1163.93	4.01052	24.216	1317	1153.51	5.56434	42.865	1317	1155.23	4.68544	19.695	Bthetaiotaomicron
BDBIALAC_04132			Transcriptional activator protein Anr	anr		8.3739	669	515.933	9.71398	26	669	505.514	6.51672	22	669	507.24	8.89101	16.41	Bthetaiotaomicron
BDBIALAC_04133	K05601		Hydroxylamine reductase	hcp		25.3094	1632	1478.93	27.6316	212	1632	1468.51	24.3699	238.998	1632	1470.23	23.9268	128	Bthetaiotaomicron
BDBIALAC_04134	K02824		Uracil permease	pyrP		34.4208	1185	1031.93	33.8778	181.362	1185	1021.51	37.9598	258.959	1185	1023.23	31.4248	117	Bthetaiotaomicron
BDBIALAC_04135	K11105		K(+)/H(+) antiporter NhaP2	nhaP2		47.413	1473	1319.93	49.9452	342	1473	1309.51	48.0472	420.186	1473	1311.23	44.2467	211.106	Bthetaiotaomicron
BDBIALAC_04136	K01897		2-succinylbenzoate--CoA ligase	menE_2		65.3268	1713	1559.93	65.6605	531.363	1713	1549.51	64.4137	666.556	1713	1551.23	65.9063	372.001	Bthetaiotaomicron
BDBIALAC_04137	K01187	Glycoside Hydrolases, Starch and sucrose metabolism	Glucan 1,4-alpha-glucosidase SusB	susB_3		9.51795	2016	1862.93	10.7615	104.004	2016	1852.51	9.04759	111.933	2016	1854.23	8.74476	59	Bthetaiotaomicron
BDBIALAC_04138	K07665		Transcriptional regulatory protein CusR	cusR_2		18.4799	675	521.933	19.8586	53.771	675	511.514	13.4345	45.893	675	513.239	22.1465	41.359	Bthetaiotaomicron
BDBIALAC_04139	K18940		Adaptive-response sensory-kinase SasA	sasA_11		10.9583	1332	1178.93	13.1179	80.229	1332	1168.51	10.917	85.192	1332	1170.23	8.84003	37.641	Bthetaiotaomicron
BDBIALAC_04140	K15726		Cobalt-zinc-cadmium resistance protein CzcA	czcA_3		0.361232	3126	2972.93	0.45387	7	3126	2962.51	0.444398	8.792	3126	2964.23	0.185429	2	Bthetaiotaomicron
BDBIALAC_04141	K15727		Multidrug resistance protein MdtA	mdtA_6		0.670335	1095	941.926	1.22787	6	1095	931.512	0.194158	1.208	1095	933.227	0.588981	2	Bthetaiotaomicron
BDBIALAC_04142	K15725		hypothetical protein			0.0907913	1263	1109.93	0	0	1263	1099.51	0.272374	2	1263	1101.23	0	0	Bthetaiotaomicron
BDBIALAC_04143			Thioredoxin 1	trxA_2		2.44307	360	208.496	1.84906	2	360	198.311	0	0	360	200.597	5.48017	4	Bthetaiotaomicron
BDBIALAC_04144	K01443	Carbohydrate Esterases	N-acetylglucosamine-6-phosphate deacetylase	nagA_2		12.3636	1173	1019.93	13.8847	73.466	1173	1009.51	10.9763	74	1173	1011.23	12.2299	45	Bthetaiotaomicron
BDBIALAC_04145	K01443	Carbohydrate Esterases	N-acetylglucosamine-6-phosphate deacetylase	nagA_3		25.8933	1167	1013.93	24.2635	127.627	1167	1003.51	26.0767	174.759	1167	1005.23	27.3398	100	Bthetaiotaomicron
BDBIALAC_04147			hypothetical protein			0	210	72.546	0	0	210	66.174	0	0	210	68.227	0	0	Bthetaiotaomicron
BDBIALAC_04148			hypothetical protein			0.0253043	2136	1982.93	0	0	2136	1972.51	0.075913	1	2136	1974.23	0	0	Bthetaiotaomicron
BDBIALAC_04149			hypothetical protein			0.102774	4302	4148.93	0.139381	3	4302	4138.51	0.036182	1	4302	4140.23	0.132759	2	Bthetaiotaomicron
BDBIALAC_04150			hypothetical protein			171.474	237	94.569	155.281	76.182	237	87.037	189.682	110.254	237	89.276	169.459	55.048	Bthetaiotaomicron
BDBIALAC_04151			hypothetical protein			84.7754	240	97.123	75.1997	37.89	240	89.475	92.2445	55.12	240	91.733	86.8821	29	Bthetaiotaomicron
BDBIALAC_04152			hypothetical protein			57.3221	306	156.673	55.5007	45.11	306	147.077	55.8612	54.868	306	149.647	60.6045	33	Bthetaiotaomicron
BDBIALAC_04153			hypothetical protein			0	411	258.571	0	0	411	248.242	0	0	411	250.275	0	0	Bthetaiotaomicron
BDBIALAC_04154			hypothetical protein			0	447	294.265	0	0	447	283.88	0	0	447	285.779	0	0	Bthetaiotaomicron
BDBIALAC_04155	K01185	Glycoside Hydrolases	Lysozyme RrrD	rrrD_2		0	435	282.355	0	0	435	271.982	0	0	435	273.912	0	0	Bthetaiotaomicron
BDBIALAC_04156			hypothetical protein			0.153694	813	659.926	0	0	813	649.512	0.461083	2	813	651.227	0	0	Bthetaiotaomicron
BDBIALAC_04157			hypothetical protein			0.81423	951	797.926	1.20788	5	951	787.512	0.190142	1	951	789.227	1.04467	3	Bthetaiotaomicron
BDBIALAC_04158			hypothetical protein			0	702	548.929	0	0	702	538.513	0	0	702	540.234	0	0	Bthetaiotaomicron
BDBIALAC_04159			hypothetical protein			0.0945597	1365	1211.93	0.159053	1	1365	1201.51	0.124626	1	1365	1203.23	0	0	Bthetaiotaomicron
BDBIALAC_04160			hypothetical protein			0.732158	279	131.606	0	0	279	122.676	0	0	279	125.122	2.19647	1	Bthetaiotaomicron
BDBIALAC_04161			hypothetical protein			0	522	369.015	0	0	522	358.595	0	0	522	360.373	0	0	Bthetaiotaomicron
BDBIALAC_04162			hypothetical protein			0	345	193.918	0	0	345	183.863	0	0	345	186.228	0	0	Bthetaiotaomicron
BDBIALAC_04163			hypothetical protein			1.47596	228	87.066	4.42788	2	228	79.924	0	0	228	82.109	0	0	Bthetaiotaomicron
BDBIALAC_04164			hypothetical protein			3.74396	234	92.007	6.29678	3.006	234	84.615	1.76965	1	234	86.821	3.16544	1	Bthetaiotaomicron
BDBIALAC_04165			hypothetical protein			0	375	223.133	0	0	375	212.917	0	0	375	215.067	0	0	Bthetaiotaomicron
BDBIALAC_04166			hypothetical protein			0	357	205.573	0	0	357	195.403	0	0	357	197.711	0	0	Bthetaiotaomicron
BDBIALAC_04167			hypothetical protein			1.08969	351	199.732	0.965093	1	351	189.619	0.789687	1	351	191.955	1.51429	1.058	Bthetaiotaomicron
BDBIALAC_04168			hypothetical protein			4.05214	252	107.507	0	0	252	99.384	1.50668	1	252	101.736	10.6497	3.942	Bthetaiotaomicron
BDBIALAC_04169			hypothetical protein			90.0058	387	234.904	91.9061	112	387	224.638	85.9966	129.012	387	226.748	92.1147	76	Bthetaiotaomicron
BDBIALAC_04170			hypothetical protein			0.181483	1722	1568.93	0	0	1722	1558.51	0.192157	2	1722	1560.23	0.352291	2	Bthetaiotaomicron
BDBIALAC_04171			hypothetical protein			0	681	527.93	0	0	681	517.513	0	0	681	519.236	0	0	Bthetaiotaomicron
BDBIALAC_04172			hypothetical protein			0	345	193.918	0	0	345	183.863	0	0	345	186.228	0	0	Bthetaiotaomicron
BDBIALAC_04173			DNA adenine methyltransferase YhdJ	yhdJ_2		0	675	521.933	0	0	675	511.514	0	0	675	513.239	0	0	Bthetaiotaomicron
BDBIALAC_04174			hypothetical protein			0	948	794.926	0	0	948	784.512	0	0	948	786.227	0	0	Bthetaiotaomicron
BDBIALAC_04175			hypothetical protein			1.49166	807	653.926	1.76864	6	807	643.512	1.16345	5	807	645.227	1.54288	3.622	Bthetaiotaomicron
BDBIALAC_04176			hypothetical protein			0.676993	2205	2051.93	0.563817	6.002	2205	2041.51	0.660126	9	2205	2043.23	0.807037	6	Bthetaiotaomicron
BDBIALAC_04177			hypothetical protein			0.1299	867	713.926	0	0	867	703.512	0	0	867	705.227	0.389699	1	Bthetaiotaomicron
BDBIALAC_04178			hypothetical protein			0.334447	435	282.355	0	0	435	271.982	0	0	435	273.912	1.00334	1	Bthetaiotaomicron
BDBIALAC_04179			hypothetical protein			0.433111	489	336.087	0	0	489	325.677	0.460203	1.001	489	327.514	0.83913	1	Bthetaiotaomicron
BDBIALAC_04180			hypothetical protein			3.884	315	165.165	0	0	315	155.449	5.40181	5.608	315	157.982	6.25018	3.593	Bthetaiotaomicron
BDBIALAC_04181			hypothetical protein			2.39493	2904	2750.93	1.46622	20.925	2904	2740.51	2.99655	54.842	2904	2742.23	2.72203	27.161	Bthetaiotaomicron
BDBIALAC_04182			hypothetical protein			1.86155	183	52.361	0	0	183	47.366	0	0	183	49.194	5.58465	1	Bthetaiotaomicron
BDBIALAC_04183			hypothetical protein			1.68082	267	120.754	0	0	267	112.166	2.66024	1.993	267	114.59	2.38222	0.993	Bthetaiotaomicron
BDBIALAC_04185			hypothetical protein			1.04028	279	131.606	0	0	279	122.676	2.0226	1.657	279	125.122	1.09824	0.5	Bthetaiotaomicron
BDBIALAC_04186			hypothetical protein			5.28061	552	398.971	8.21343	17	552	388.563	2.6996	7.005	552	390.316	4.92879	7	Bthetaiotaomicron
BDBIALAC_04187			hypothetical protein			3.98475	279	131.606	1.46468	1	279	122.676	6.09662	4.995	279	125.122	4.39295	2	Bthetaiotaomicron
BDBIALAC_04188			hypothetical protein			97.2425	306	156.673	98.4267	80	306	147.077	116.164	114.099	306	149.647	77.1363	42.002	Bthetaiotaomicron
BDBIALAC_04189			hypothetical protein			1.04391	1686	1532.93	1.50896	12	1686	1522.51	1.08185	11	1686	1524.23	0.540917	3	Bthetaiotaomicron
BDBIALAC_04190			hypothetical protein			1.82243	1335	1181.93	2.59057	15.884	1335	1171.51	1.47122	11.51	1335	1173.23	1.40549	6	Bthetaiotaomicron
BDBIALAC_04191			hypothetical protein			3.87466	1083	929.926	1.88955	9.116	1083	919.512	6.45284	39.625	1083	921.227	3.28159	11	Bthetaiotaomicron
BDBIALAC_04192			hypothetical protein			188.028	735	581.929	186.537	563.143	735	571.512	178.518	681.35	735	573.232	199.028	415.131	Bthetaiotaomicron
BDBIALAC_04193	K01665		Isochorismate synthase MenF	menF_2		90.0079	993	839.926	96.4169	420.124	993	829.512	84.1929	466.403	993	831.227	89.4139	270.437	Bthetaiotaomicron
BDBIALAC_04194	K02619		hypothetical protein			93.4924	597	443.948	90.6976	208.887	597	433.533	98.502	285.188	597	435.263	91.2777	144.563	Bthetaiotaomicron
BDBIALAC_04195			hypothetical protein			83.4753	672	518.933	79.7274	214.635	672	508.514	82.6651	280.73	672	510.239	88.0334	163.441	Bthetaiotaomicron
BDBIALAC_04196			Toxin-antitoxin biofilm protein TabA	tabA		228.892	447	294.265	206.436	315.142	447	283.88	216.822	411.056	447	285.779	263.418	273.916	Bthetaiotaomicron
BDBIALAC_04197	K00700	Glycoside Hydrolases	1,4-alpha-glucan branching enzyme GlgB	glgB_2		138.235	2013	1859.93	119.544	1153.47	2013	1849.51	150.175	1854.89	2013	1851.23	144.986	976.625	Bthetaiotaomicron
BDBIALAC_04198			hypothetical protein			40.2273	477	324.115	44.6045	75	477	313.713	38.6298	80.932	477	315.575	37.4476	43	Bthetaiotaomicron
BDBIALAC_04199	GH13	Glycoside Hydrolases	Neopullulanase 2	tvaII		111.228	1698	1544.93	109.113	874.513	1698	1534.51	103.387	1059.49	1698	1536.23	121.185	677.402	Bthetaiotaomicron
BDBIALAC_04200	K07001		putative NTE family protein			82.2353	807	653.926	78.246	265.444	807	643.512	84.2566	362.096	807	645.227	84.2034	197.689	Bthetaiotaomicron
BDBIALAC_04201			Ferredoxin-type protein NapF	napF_2		15.3326	1566	1412.93	14.9597	109.654	1566	1402.51	17.6232	165.065	1566	1404.23	13.415	68.544	Bthetaiotaomicron
BDBIALAC_04202			hypothetical protein			24.988	936	782.926	24.543	99.686	936	772.512	29.4307	151.834	936	774.227	20.9902	59.133	Bthetaiotaomicron
BDBIALAC_04203			hypothetical protein			60.4815	516	363.023	64.2493	121	516	352.606	51.8735	122.151	516	354.389	65.3219	84.232	Bthetaiotaomicron
BDBIALAC_04204			Polyphosphate:ADP phosphotransferase			11.4059	888	734.926	13.1142	50	888	724.512	10.129	49.009	888	726.227	10.9745	29	Bthetaiotaomicron
BDBIALAC_04205			hypothetical protein			7.79334	324	173.719	12.2057	11	324	163.912	4.56769	5	324	166.394	6.60664	4	Bthetaiotaomicron
BDBIALAC_04206	K03790		hypothetical protein			19.4468	507	354.04	20.5625	37.767	507	343.624	16.2965	37.397	507	345.428	21.4815	27	Bthetaiotaomicron
BDBIALAC_04207			hypothetical protein			12.8028	723	569.929	9.54894	28.233	723	559.513	15.1483	56.603	723	561.233	13.7112	28	Bthetaiotaomicron
BDBIALAC_04208			hypothetical protein			0	204	67.867	0	0	204	61.795	0	0	204	63.796	0	0	Bthetaiotaomicron
BDBIALAC_04209			hypothetical protein			2515.57	246	102.301	1846.39	979.908	246	94.398	2454.45	1547.32	246	96.712	3245.86	1142.22	Bthetaiotaomicron
BDBIALAC_04210	K01915		Glutamine synthetase	glnA_3		133.731	1503	1349.93	116.576	816.398	1503	1339.51	145.311	1299.9	1503	1341.23	139.307	679.855	Bthetaiotaomicron
BDBIALAC_04211			hypothetical protein			5.18209	174	46.124	8.35827	2	174	41.664	7.188	2	174	43.301	0	0	Bthetaiotaomicron
BDBIALAC_04212			hypothetical protein			3.69047	723	569.929	3.72039	11	723	559.513	2.94387	11	723	561.233	4.40716	9	Bthetaiotaomicron
BDBIALAC_04213	K01902	Citrate cycle (TCA cycle, Krebs cycle), Dicarboxylate-hydroxybutyrate cycle	Succinate--CoA ligase [ADP-forming] subunit alpha	sucD		5.51316	861	707.926	7.17768	26.361	861	697.512	4.64528	21.639	861	699.227	4.71652	12	Bthetaiotaomicron
BDBIALAC_04214	K01903	Citrate cycle (TCA cycle, Krebs cycle), Dicarboxylate-hydroxybutyrate cycle	Succinate--CoA ligase [ADP-forming] subunit beta	sucC		5.63389	1131	977.926	6.03937	30.639	1131	967.512	5.47482	35.374	1131	969.227	5.38749	19	Bthetaiotaomicron
BDBIALAC_04215	K00645		Malonyl CoA-acyl carrier protein transacylase	fabD		802.524	888	734.926	725.346	2765.49	888	724.512	888.833	4300.6	888	726.227	793.393	2096.53	Bthetaiotaomicron
BDBIALAC_04216	K00941		Hydroxymethylpyrimidine/phosphomethylpyrimidine kinase	thiD		34.5565	837	683.926	35.5123	126	837	673.512	32.2402	145.013	837	675.227	35.9172	88.246	Bthetaiotaomicron
BDBIALAC_04217			hypothetical protein			0.788501	756	602.929	0.639413	2	756	592.512	1.2636	5	756	594.231	0.462491	1	Bthetaiotaomicron
BDBIALAC_04218	K00854	Glucuronate pathway (uronate pathway), Fructose and mannose metabolism	Xylulose kinase	xylB_3		3.28597	1494	1340.93	4.45629	31	1494	1330.51	2.92613	26	1494	1332.23	2.47549	12	Bthetaiotaomicron
BDBIALAC_04219	K01805	Fructose and mannose metabolism	Xylose isomerase	xylA		6.72885	1317	1163.93	7.61815	46	1317	1153.51	8.04833	62	1317	1155.23	4.52007	19	Bthetaiotaomicron
BDBIALAC_04220	K08138		D-xylose-proton symporter	xylE_3		1.59917	1455	1301.93	1.62863	11	1455	1291.51	2.31882	20	1455	1293.23	0.850049	4	Bthetaiotaomicron
BDBIALAC_04221			hypothetical protein			5.77893	621	467.941	8.23866	20	621	457.527	4.9092	15	621	459.253	4.18895	7	Bthetaiotaomicron
BDBIALAC_04222			hypothetical protein			0.0426057	1335	1181.93	0	0	1335	1171.51	0.127817	1	1335	1173.23	0	0	Bthetaiotaomicron
BDBIALAC_04223	K03892		hypothetical protein			14.1267	327	176.596	8.73223	8	327	166.74	20.6549	23	327	169.217	12.9929	8	Bthetaiotaomicron
BDBIALAC_04224			hypothetical protein			1.76965	234	92.007	0	0	234	84.615	5.30895	3	234	86.821	0	0	Bthetaiotaomicron
BDBIALAC_04225			hypothetical protein			5.05539	444	291.284	4.63232	7	444	280.903	3.73145	7	444	282.81	6.80239	7	Bthetaiotaomicron
BDBIALAC_04226			hypothetical protein			2.27515	708	554.929	4.16832	12	708	544.513	1.65088	6.003	708	546.234	1.00626	2	Bthetaiotaomicron
BDBIALAC_04227			Arsenical resistance operon trans-acting repressor ArsD	arsD		5.52899	327	176.596	2.18306	2	327	166.74	6.28336	6.997	327	169.217	8.12054	5	Bthetaiotaomicron
BDBIALAC_04228	K01551		Arsenical pump-driving ATPase	arsA		2.40572	1713	1559.93	2.22426	18	1713	1549.51	2.51255	26	1713	1551.23	2.48034	14	Bthetaiotaomicron
BDBIALAC_04229	K03325		Arsenical-resistance protein Acr3	acr3		1.40853	1062	908.926	1.06037	5	1062	898.512	1.33349	8.002	1062	900.227	1.83171	6	Bthetaiotaomicron
BDBIALAC_04230			hypothetical protein			38.0245	1539	1385.93	37.6948	271.022	1539	1375.51	37.6659	346	1539	1377.23	38.7128	194	Bthetaiotaomicron
BDBIALAC_04231			Inner membrane protein YhiM	yhiM		20.5218	1050	896.926	19.557	91	1050	886.512	19.7865	117.143	1050	888.227	22.2218	71.82	Bthetaiotaomicron
BDBIALAC_04232	K01870	Aminoacyl-tRNA biosynthesis, eukaryotes	Isoleucine--tRNA ligase	ileS		261.532	3489	3335.93	239.873	4151.26	3489	3325.51	286.866	6370.91	3489	3327.23	257.858	3121.79	Bthetaiotaomicron
BDBIALAC_04233	K06204		RNA polymerase-binding transcription factor DksA	dksA		272.25	381	229.01	251.16	298.393	381	218.767	275.144	401.981	381	220.902	290.444	233.455	Bthetaiotaomicron
BDBIALAC_04234	K03101		Lipoprotein signal peptidase	lspA		124.594	657	503.936	106.826	279.276	657	493.516	140.432	462.842	657	495.242	126.523	227.997	Bthetaiotaomicron
BDBIALAC_04235			hypothetical protein			108.116	1083	929.926	93.0376	448.838	1083	919.512	118.861	729.895	1083	921.227	112.448	376.929	Bthetaiotaomicron
BDBIALAC_04236			hypothetical protein			73.8557	378	226.069	75.0258	87.99	378	215.844	79.3968	114.448	378	217.986	67.1446	53.258	Bthetaiotaomicron
BDBIALAC_04237	K03437		23S rRNA (guanosine-2'-O-)-methyltransferase RlmB	rlmB_2		47.8377	759	605.929	43.5953	137.039	759	595.512	44.7684	178.043	759	597.231	55.1495	119.846	Bthetaiotaomicron
BDBIALAC_04238	K02171		hypothetical protein			5.03465	363	211.419	6.38221	7	363	201.223	3.3193	4.461	363	203.483	5.40245	4	Bthetaiotaomicron
BDBIALAC_04239			hypothetical protein			7.12475	1326	1172.93	6.40941	39.001	1326	1162.51	5.9946	46.539	1326	1164.23	8.97025	38	Bthetaiotaomicron
BDBIALAC_04240			Outer membrane protein assembly factor BamA	bamA_2		15.062	2319	2165.93	17.2318	193.623	2319	2155.51	12.9211	186	2319	2157.23	15.033	118	Bthetaiotaomicron
BDBIALAC_04241			hypothetical protein			254.714	552	398.971	260.897	540	552	388.563	251.712	653.175	552	390.316	251.531	357.232	Bthetaiotaomicron
BDBIALAC_04242	K15977		hypothetical protein			45.5189	387	234.904	45.953	56	387	224.638	43.3342	65.01	387	226.748	47.2694	39	Bthetaiotaomicron
BDBIALAC_04243			Lipoprotein NlpE	nlpE		112.712	441	288.304	139.081	208.018	441	277.93	84.1512	156.192	441	279.84	114.904	117	Bthetaiotaomicron
BDBIALAC_04244			Sensor histidine kinase RcsC	rcsC_44		2.24705	2727	2573.93	2.8458	38	2727	2563.51	1.10983	19	2727	2565.23	2.78552	26	Bthetaiotaomicron
BDBIALAC_04245			hypothetical protein			33.5634	249	104.896	25.7268	14	249	96.888	41.7282	27	249	99.23	33.2351	12	Bthetaiotaomicron
BDBIALAC_04246			hypothetical protein			92.7377	420	267.488	98.006	136	420	257.142	87.9374	151.011	420	259.13	92.2698	87	Bthetaiotaomicron
BDBIALAC_04247			Multidrug resistance protein MdtH	mdtH		142.787	1389	1235.93	147.634	946.587	1389	1225.51	142.569	1166.82	1389	1227.23	138.158	616.94	Bthetaiotaomicron
BDBIALAC_04248			Putative metallo-hydrolase YycJ	yycJ		40.5141	804	650.926	44.1392	149.052	804	640.512	37.8725	162	804	642.227	39.5307	92.377	Bthetaiotaomicron
BDBIALAC_04249			tRNA-Lys(ctt)			2348.32	74	8.365	2373.62	103	74	7.369	2539.94	125	74	7.479	2131.39	58	Bthetaiotaomicron
BDBIALAC_04250	K01812	D-Galacturonate degradation (bacteria), D-galacturonate => pyruvate + D-glyceraldehyde 3P	Uronate isomerase	uxaC		32.4638	1407	1253.93	26.287	171	1407	1243.51	35.5229	295	1407	1245.23	35.5813	161.217	Bthetaiotaomicron
BDBIALAC_04251	K02529		HTH-type transcriptional repressor PurR	purR_3		7.3772	1068	914.926	9.10427	43.213	1068	904.512	6.1568	37.191	1068	906.227	6.87054	22.655	Bthetaiotaomicron
BDBIALAC_04252	K00041	D-Galacturonate degradation (bacteria), D-galacturonate => pyruvate + D-glyceraldehyde 3P, Pentose and glucuronate interconversions	Altronate oxidoreductase	uxaB		43.7657	1440	1286.93	42.2678	282.193	1440	1276.51	43.1553	367.894	1440	1278.23	45.874	213.362	Bthetaiotaomicron
BDBIALAC_04253			hypothetical protein			79.9106	534	380.997	85.7944	169.575	534	370.582	67.3625	166.711	534	372.347	86.575	117.296	Bthetaiotaomicron
BDBIALAC_04254			hypothetical protein			65.7054	1098	944.926	60.8706	298.393	1098	934.512	74.9438	467.718	1098	936.227	61.3016	208.831	Bthetaiotaomicron
BDBIALAC_04255	K01790		dTDP-4-dehydrorhamnose 3,5-epimerase	rfbC_3		38.4932	549	395.973	33.0437	67.879	549	385.566	36.9389	95.114	549	387.32	45.4969	64.12	Bthetaiotaomicron
BDBIALAC_04256	K00012	Nucleotide sugar biosynthesis, eukaryotes	UDP-glucose 6-dehydrogenase TuaD	tuaD		70.4259	1314	1160.93	72.7959	438.424	1314	1150.51	70.8161	544.11	1314	1152.23	67.6657	283.693	Bthetaiotaomicron
BDBIALAC_04257			hypothetical protein			44.8173	798	644.926	48.6671	162.828	798	634.512	44.3139	187.778	798	636.227	41.471	96.006	Bthetaiotaomicron
BDBIALAC_04258	K11927		ATP-dependent RNA helicase CshA	cshA		167.673	1269	1115.93	155.05	897.615	1269	1105.51	168.642	1245.07	1269	1107.23	179.326	722.473	Bthetaiotaomicron
BDBIALAC_04259	K01079	Serine biosynthesis, glycerate-3P => serine	Phosphoserine phosphatase SerB2	serB2		194.632	1230	1076.93	195.441	1091.9	1230	1066.51	189.861	1352.28	1230	1068.23	198.594	771.919	Bthetaiotaomicron
BDBIALAC_04260			hypothetical protein			469.405	507	354.04	434.366	797.793	507	343.624	517.245	1186.98	507	345.428	456.603	573.902	Bthetaiotaomicron
BDBIALAC_04261	K11720	Lipopolysaccharide export system	hypothetical protein			104.652	1098	944.926	97.0794	475.892	1098	934.512	105.918	661.026	1098	936.227	110.959	377.992	Bthetaiotaomicron
BDBIALAC_04262	K00773		Queuine tRNA-ribosyltransferase	tgt		166.248	1131	977.926	154.905	785.876	1131	967.512	174.482	1127.38	1131	969.227	169.358	597.274	Bthetaiotaomicron
BDBIALAC_04263	K01338		Lon protease	lon		193.623	2466	2312.93	179.566	2154.61	2466	2302.51	198.296	3049.16	2466	2304.23	203.007	1702.07	Bthetaiotaomicron
BDBIALAC_04264	K15460		tRNA1(Val) (adenine(37)-N6)-methyltransferase	yfiC		6.57092	726	572.929	5.71959	17	726	562.513	6.68694	25.12	726	564.232	7.30621	15	Bthetaiotaomicron
BDBIALAC_04265			IS256 family transposase ISSde5			0.948084	1218	1064.93	1.44806	8	1218	1054.51	1.13599	8	1218	1056.23	0.260197	1	Bthetaiotaomicron
BDBIALAC_04266			hypothetical protein			58.6764	441	288.304	50.1451	75	441	277.93	66.9504	124.266	441	279.84	58.9338	60.009	Bthetaiotaomicron
BDBIALAC_04267			hypothetical protein			0.535035	2244	2090.93	0.645322	7	2244	2080.51	0.431835	6	2244	2082.23	0.527947	4	Bthetaiotaomicron
BDBIALAC_04268			hypothetical protein			1.10446	1683	1529.93	2.01589	16	1683	1519.51	0.394178	4	1683	1521.23	0.903306	5	Bthetaiotaomicron
BDBIALAC_04269			TonB-dependent receptor P39			1.00233	3252	3098.93	0.808629	13	3252	3088.51	1.30903	27	3252	3090.23	0.889341	10	Bthetaiotaomicron
BDBIALAC_04270	K21572		hypothetical protein			0.518188	1968	1814.93	0.531041	5	1968	1804.51	0.414903	5	1968	1806.23	0.60862	4	Bthetaiotaomicron
BDBIALAC_04271			TonB-dependent receptor P26			0.890188	2988	2834.93	1.2919	19	2988	2824.51	0.795214	15	2988	2826.23	0.583449	6	Bthetaiotaomicron
BDBIALAC_04272	K21572		hypothetical protein			0.65523	1683	1529.93	0.503972	4	1683	1519.51	0.197089	2	1683	1521.23	1.26463	7	Bthetaiotaomicron
BDBIALAC_04273	GH28	Glycoside Hydrolases	hypothetical protein			0.908028	2328	2174.93	1.06354	12	2328	2164.51	0.899331	13	2328	2166.23	0.761213	6	Bthetaiotaomicron
BDBIALAC_04274	K12373	Glycoside Hydrolases	hypothetical protein			0.2778	1881	1727.93	0.223111	2	1881	1717.51	0.610288	7	1881	1719.23	0	0	Bthetaiotaomicron
BDBIALAC_04275	GH28	Glycoside Hydrolases	hypothetical protein			0.432965	1521	1367.93	0.986399	7	1521	1357.51	0.110304	1	1521	1359.23	0.202193	1	Bthetaiotaomicron
BDBIALAC_04276	K05349	Glycoside Hydrolases	Beta-glucosidase BoGH3B			0.54505	2325	2171.93	1.24251	14	2325	2161.51	0.138551	2	2325	2163.23	0.254089	2	Bthetaiotaomicron
BDBIALAC_04277	K12373	Glycoside Hydrolases	Beta-hexosaminidase	exoI_5		0.426951	1638	1484.93	0.519245	4	1638	1474.51	0.203104	2	1638	1476.23	0.558505	3	Bthetaiotaomicron
BDBIALAC_04278			hypothetical protein			0	120	16.88	0	0	120	14.893	0	0	120	15.682	0	0	Bthetaiotaomicron
BDBIALAC_04279			Sensor histidine kinase RcsC	rcsC_45		1.58572	2373	2219.93	1.91031	22	2373	2209.51	1.35541	20	2373	2211.23	1.49144	12	Bthetaiotaomicron
BDBIALAC_04280	K07713		Transcriptional regulatory protein ZraR	zraR_4		2.66034	1281	1127.93	3.41796	20	1281	1117.51	2.84421	21.226	1281	1119.23	1.71885	7	Bthetaiotaomicron
BDBIALAC_04281			hypothetical protein			0	2046	1892.93	0	0	2046	1882.51	0	0	2046	1884.23	0	0	Bthetaiotaomicron
BDBIALAC_04282			hypothetical protein			0	1146	992.926	0	0	1146	982.512	0	0	1146	984.227	0	0	Bthetaiotaomicron
BDBIALAC_04283			hypothetical protein			0	423	270.458	0	0	423	260.103	0	0	423	262.078	0	0	Bthetaiotaomicron
BDBIALAC_04284			hypothetical protein			0	231	89.514	0	0	231	82.246	0	0	231	84.443	0	0	Bthetaiotaomicron
BDBIALAC_04285			hypothetical protein			0.106041	759	605.929	0.318123	1	759	595.512	0	0	759	597.231	0	0	Bthetaiotaomicron
BDBIALAC_04286			hypothetical protein			0.825303	459	306.196	0.629532	1	459	295.802	0	0	459	297.693	1.84638	2	Bthetaiotaomicron
BDBIALAC_04287			hypothetical protein			0.48009	675	521.933	0.36932	1	675	511.514	0	0	675	513.239	1.07095	2	Bthetaiotaomicron
BDBIALAC_04288			Putative nuclease YhcG	yhcG_7		15.7678	1008	854.926	13.3027	59	1008	844.512	16.1351	91	1008	846.227	17.8656	55.01	Bthetaiotaomicron
BDBIALAC_04289			hypothetical protein			0	297	148.238	0	0	297	138.812	0	0	297	141.381	0	0	Bthetaiotaomicron
BDBIALAC_04290			hypothetical protein			0	321	170.859	0	0	321	161.083	0	0	321	163.577	0	0	Bthetaiotaomicron
BDBIALAC_04291			hypothetical protein			0.225971	2400	2246.93	0.343153	4	2400	2236.51	0.334761	5	2400	2238.23	0	0	Bthetaiotaomicron
BDBIALAC_04292			Group II intron-encoded protein LtrA	ltrA		2.36902	1824	1670.93	2.53795	22	1824	1660.51	2.25442	25	1824	1662.23	2.31471	14	Bthetaiotaomicron
BDBIALAC_04293			hypothetical protein			0.308176	360	208.496	0.924528	1	360	198.311	0	0	360	200.597	0	0	Bthetaiotaomicron
BDBIALAC_04294			hypothetical protein			0.495497	645	491.937	1.17552	3	645	481.518	0.310974	1	645	483.245	0	0	Bthetaiotaomicron
BDBIALAC_04295			hypothetical protein			0.133319	1014	860.926	0.223898	1	1014	850.512	0.176058	1	1014	852.227	0	0	Bthetaiotaomicron
BDBIALAC_04296			hypothetical protein			0	624	470.939	0	0	624	460.525	0	0	624	462.253	0	0	Bthetaiotaomicron
BDBIALAC_04297			hypothetical protein			0	300	151.048	0	0	300	141.571	0	0	300	144.133	0	0	Bthetaiotaomicron
BDBIALAC_04298			hypothetical protein			0.080982	1293	1139.93	0	0	1293	1129.51	0	0	1293	1131.23	0.242946	1	Bthetaiotaomicron
BDBIALAC_04299			hypothetical protein			0.303612	930	776.926	0	0	930	766.512	0.195352	1	930	768.227	0.715483	2	Bthetaiotaomicron
BDBIALAC_04300			hypothetical protein			0	588	434.951	0	0	588	424.539	0	0	588	426.274	0	0	Bthetaiotaomicron
BDBIALAC_04301			hypothetical protein			0.496206	465	312.168	0	0	465	301.769	1.48862	3	465	303.655	0	0	Bthetaiotaomicron
BDBIALAC_04302			hypothetical protein			0.526271	567	413.962	0.465646	1	567	403.55	1.11317	3	567	405.297	0	0	Bthetaiotaomicron
BDBIALAC_04303			hypothetical protein			0	99	11.038	0	0	99	9.765	0	0	99	10.153	0	0	Bthetaiotaomicron
BDBIALAC_04304			hypothetical protein			13.2876	363	211.419	14.5879	16	363	201.223	10.418	14	363	203.483	14.8567	11	Bthetaiotaomicron
BDBIALAC_04305			hypothetical protein			0.398416	1158	1004.93	0.191815	1	1158	994.512	0.451697	3	1158	996.227	0.551735	2	Bthetaiotaomicron
BDBIALAC_04306	K03427		hypothetical protein			0	771	617.929	0	0	771	607.512	0	0	771	609.229	0	0	Bthetaiotaomicron
BDBIALAC_04307			hypothetical protein			0	804	650.926	0	0	804	640.512	0	0	804	642.227	0	0	Bthetaiotaomicron
BDBIALAC_04308			hypothetical protein			0	276	128.858	0	0	276	120.019	0	0	276	122.463	0	0	Bthetaiotaomicron
BDBIALAC_04309			hypothetical protein			0.527133	966	812.926	0.711356	3	966	802.512	0.186588	1	966	804.227	0.683455	2	Bthetaiotaomicron
BDBIALAC_04310			hypothetical protein			0	504	351.045	0	0	504	340.631	0	0	504	342.441	0	0	Bthetaiotaomicron
BDBIALAC_04311			hypothetical protein			0	294	145.448	0	0	294	136.087	0	0	294	138.642	0	0	Bthetaiotaomicron
BDBIALAC_04312			hypothetical protein			0	825	671.926	0	0	825	661.512	0	0	825	663.227	0	0	Bthetaiotaomicron
BDBIALAC_04313			hypothetical protein			0	927	773.926	0	0	927	763.512	0	0	927	765.227	0	0	Bthetaiotaomicron
BDBIALAC_04314			hypothetical protein			0.155428	1161	1007.93	0.191244	1	1161	997.512	0	0	1161	999.227	0.275039	1	Bthetaiotaomicron
BDBIALAC_04315			hypothetical protein			39.9012	1053	899.926	39.8403	186	1053	889.512	36.3264	215.793	1053	891.227	43.5368	141.184	Bthetaiotaomicron
BDBIALAC_04316			hypothetical protein			75.5613	168	42.046	53.8575	11.748	168	37.923	89.9053	22.769	168	39.52	82.9211	11.924	Bthetaiotaomicron
BDBIALAC_04317			hypothetical protein			20.5298	1194	1040.93	20.9111	112.922	1194	1030.51	20.2436	139.317	1194	1032.23	20.4346	76.751	Bthetaiotaomicron
BDBIALAC_04318			hypothetical protein			14.1631	4224	4070.93	14.126	298.33	4224	4060.51	13.1615	356.902	4224	4062.23	15.2018	224.698	Bthetaiotaomicron
BDBIALAC_04319			Tyrosine recombinase XerC	xerC_25		7.60881	1230	1076.93	9.30753	52	1230	1066.51	6.05797	43.148	1230	1068.23	7.46093	29	Bthetaiotaomicron
BDBIALAC_04320			Tyrosine recombinase XerC	xerC_26		2.90142	1251	1097.93	3.33578	19	1251	1087.51	2.34073	17	1251	1089.23	3.02776	12	Bthetaiotaomicron
BDBIALAC_04321			hypothetical protein			3.41031	375	223.133	3.45553	4	375	212.917	4.21966	6	375	215.067	2.55573	2	Bthetaiotaomicron
BDBIALAC_04322			hypothetical protein			1.32152	294	145.448	0	0	294	136.087	0	0	294	138.642	3.96455	2	Bthetaiotaomicron
BDBIALAC_04323			hypothetical protein			1.07872	297	148.238	0	0	297	138.812	3.23616	3	297	141.381	0	0	Bthetaiotaomicron
BDBIALAC_04324			hypothetical protein			1.0364	612	458.942	0	0	612	448.531	0.667689	2	612	450.256	2.44151	4	Bthetaiotaomicron
BDBIALAC_04325			hypothetical protein			0.0960543	822	668.926	0.288163	1	822	658.512	0	0	822	660.227	0	0	Bthetaiotaomicron
BDBIALAC_04326	K14698		Vitamin B12 import ATP-binding protein BtuD	btuD_6		0.0693873	1803	1649.93	0.11683	1	1803	1639.51	0.091332	1	1803	1641.23	0	0	Bthetaiotaomicron
BDBIALAC_04327			2-methoxy-6-polyprenyl-1,4-benzoquinol methylase, mitochondrial	COQ5_3		0.137311	621	467.941	0.411933	1	621	457.527	0	0	621	459.253	0	0	Bthetaiotaomicron
BDBIALAC_04328	K14699		Putative multidrug export ATP-binding/permease protein			0.0990983	1731	1577.93	0.12216	1	1731	1567.51	0	0	1731	1569.23	0.175135	1	Bthetaiotaomicron
BDBIALAC_04329			Sensor histidine kinase RcsC	rcsC_46		0.112621	2310	2156.93	0.268104	3	2310	2146.51	0.069759	1	2310	2148.23	0	0	Bthetaiotaomicron
BDBIALAC_04330	K07713		Regulatory protein AtoC	atoC_3		0.223949	1302	1148.93	0.167774	1	1302	1138.51	0.263044	2	1302	1140.23	0.241028	1	Bthetaiotaomicron
BDBIALAC_04331			hypothetical protein			3.16737	1128	974.926	2.57033	13	1128	964.512	2.94973	19	1128	966.227	3.98206	14	Bthetaiotaomicron
BDBIALAC_04332			tRNA-Phe(gaa)			273.318	74	8.365	576.121	25	74	7.369	243.834	12	74	7.479	0	0	Bthetaiotaomicron
BDBIALAC_04333	K00946		Thiamine-monophosphate kinase	thiL		218.86	1035	881.926	205.177	938.736	1035	871.512	232.458	1352.95	1035	873.227	218.946	695.674	Bthetaiotaomicron
BDBIALAC_04334	K03783		Purine nucleoside phosphorylase 1	punA		217.728	810	656.926	205.133	699.093	810	646.512	231.942	1001.43	810	648.227	216.108	509.729	Bthetaiotaomicron
BDBIALAC_04335	K00912		Tetraacyldisaccharide 4'-kinase	lpxK		99.5061	1143	989.926	98.8679	507.74	1143	979.512	97.4937	637.749	1143	981.227	102.157	364.735	Bthetaiotaomicron
BDBIALAC_04336	K04773		Protease 4	sppA		117.082	1779	1625.93	120.135	1013.34	1779	1615.51	109.208	1178.22	1779	1617.23	121.903	717.344	Bthetaiotaomicron
BDBIALAC_04337	GH92	Glycoside Hydrolases	hypothetical protein			43.0173	2193	2039.93	44.3815	469.678	2193	2029.51	41.2342	558.872	2193	2031.23	43.436	321.033	Bthetaiotaomicron
BDBIALAC_04338	K03088		hypothetical protein			6.63994	591	437.95	6.62212	15.045	591	427.538	9.4564	27	591	429.271	3.8413	6	Bthetaiotaomicron
BDBIALAC_04339			hypothetical protein			4.31013	1014	860.926	5.36339	23.955	1014	850.512	3.69722	21	1014	852.227	3.86977	12	Bthetaiotaomicron
BDBIALAC_04340			TonB-dependent receptor P3			0.550757	3360	3206.93	0.480859	8	3360	3196.51	0.655825	14	3360	3198.23	0.515586	6	Bthetaiotaomicron
BDBIALAC_04341	K21572		hypothetical protein			1.16979	1959	1805.93	1.17411	11	1959	1795.51	1.41774	17	1959	1797.23	0.917502	6	Bthetaiotaomicron
BDBIALAC_04342	GH43	Glycoside Hydrolases	hypothetical protein			1.89543	984	830.926	1.85586	8	984	820.512	1.82495	10	984	822.227	2.00548	6	Bthetaiotaomicron
BDBIALAC_04343	K05349	Glycoside Hydrolases	Beta-xylosidase			19.0376	2280	2126.93	16.9552	187.085	2280	2116.51	20.0475	283.364	2280	2118.23	20.1103	155	Bthetaiotaomicron
BDBIALAC_04344	K01187	Glycoside Hydrolases, Starch and sucrose metabolism	Retaining alpha-galactosidase			24.3019	1989	1835.93	25.4507	242.403	1989	1825.51	21.134	257.649	1989	1827.23	26.3211	175	Bthetaiotaomicron
BDBIALAC_04345			hypothetical protein			1.43942	342	191.019	1.00911	1	342	181.001	3.30914	4	342	183.387	0	0	Bthetaiotaomicron
BDBIALAC_04346	K20534	GlycosylTransferases	putative glycosyltransferase			0.330894	933	779.926	0.247152	1	933	769.512	0.38918	2	933	771.227	0.35635	1	Bthetaiotaomicron
BDBIALAC_04347			hypothetical protein			0	483	330.103	0	0	483	319.695	0	0	483	321.535	0	0	Bthetaiotaomicron
BDBIALAC_04348			hypothetical protein			0.450457	1203	1049.93	0.367188	2	1203	1039.51	0.720239	5	1203	1041.23	0.263945	1	Bthetaiotaomicron
BDBIALAC_04349			hypothetical protein			0.681639	651	497.936	0	0	651	487.517	0.921441	3	651	489.243	1.12348	2	Bthetaiotaomicron
BDBIALAC_04350	K23424	GlycosylTransferases	hypothetical protein			0.407802	1326	1172.93	0	0	1326	1162.51	0.515227	4	1326	1164.23	0.708178	3	Bthetaiotaomicron
BDBIALAC_04351	K03100		Signal peptidase I	lepB		0.115164	711	557.929	0.345492	1	711	547.513	0	0	711	549.233	0	0	Bthetaiotaomicron
BDBIALAC_04352	K16694		hypothetical protein			0.047333	1218	1064.93	0	0	1218	1054.51	0.141999	1	1218	1056.23	0	0	Bthetaiotaomicron
BDBIALAC_04353	GT2	GlycosylTransferases	Undecaprenyl-phosphate 4-deoxy-4-formamido-L-arabinose transferase	arnC_4		1.3611	912	758.926	0.764367	3.009	912	748.512	1.21693	6.083	912	750.227	2.10201	5.738	Bthetaiotaomicron
BDBIALAC_04354			hypothetical protein			0.642347	1299	1145.93	0.336427	2	1299	1135.51	1.044	7.917	1299	1137.23	0.546618	2.262	Bthetaiotaomicron
BDBIALAC_04355	GT2	GlycosylTransferases	hypothetical protein			1.16803	993	839.926	0.917986	4	993	829.512	1.26361	7	993	831.227	1.32251	4	Bthetaiotaomicron
BDBIALAC_04356	K07270	GlycosylTransferases	hypothetical protein			1.17225	729	575.929	1.00408	3	729	565.512	1.05914	4	729	567.232	1.45351	3	Bthetaiotaomicron
BDBIALAC_04357			hypothetical protein			1.24773	1158	1004.93	1.15089	6	1158	994.512	1.21295	8.056	1158	996.227	1.37934	5	Bthetaiotaomicron
BDBIALAC_04358	K21681		Bifunctional ribulose 5-phosphate reductase/CDP-ribitol pyrophosphorylase Bcs1	bcs1		1.20768	1362	1208.93	0.956684	6	1362	1198.51	1.52148	12.178	1362	1200.23	1.14489	5	Bthetaiotaomicron
BDBIALAC_04359			Teichuronic acid biosynthesis protein TuaB	tuaB_2		0.837933	1443	1289.93	1.19548	8	1443	1279.51	0.67481	5.766	1443	1281.23	0.643508	3	Bthetaiotaomicron
BDBIALAC_04360			hypothetical protein			0.925505	1098	944.926	0	0	1098	934.512	1.60233	10	1098	936.227	1.17419	4	Bthetaiotaomicron
BDBIALAC_04361			hypothetical protein			2.91124	2412	2258.93	2.47465	29	2412	2248.51	3.20574	48.138	2412	2250.23	3.05332	25	Bthetaiotaomicron
BDBIALAC_04362			hypothetical protein			7.97346	315	165.165	9.35701	8.017	315	155.449	7.58762	7.877	315	157.982	6.97576	4.01	Bthetaiotaomicron
BDBIALAC_04363			Transcription antitermination protein RfaH	rfaH_4		4.83259	579	425.958	7.24054	16	579	415.546	3.96383	11	579	417.286	3.2934	5.001	Bthetaiotaomicron
BDBIALAC_04364			Tyrosine recombinase XerC	xerC_27		2.65799	951	797.926	1.44946	6	951	787.512	3.04228	16	951	789.227	3.48222	10	Bthetaiotaomicron
BDBIALAC_04365	K00616	Pentose phosphate pathway (Pentose phosphate cycle)	Transaldolase	tal		235.444	657	503.936	236.645	618.664	657	493.516	228.403	752.776	657	495.242	241.285	434.799	Bthetaiotaomicron
BDBIALAC_04366	K11645	Gluconeogenesis, oxaloacetate => fructose-6P	Fructose-bisphosphate aldolase class 1	fbaB_2		224.144	1053	899.926	254.171	1186.63	1053	889.512	220.01	1306.95	1053	891.227	198.251	642.902	Bthetaiotaomicron
BDBIALAC_04367	K01834	Gluconeogenesis, oxaloacetate => fructose-6P	2,3-bisphosphoglycerate-dependent phosphoglycerate mutase	gpmA_2		119.944	747	593.929	118.892	366.329	747	583.512	115.726	450.967	747	585.231	125.212	266.634	Bthetaiotaomicron
BDBIALAC_04368			Sensor histidine kinase RcsC	rcsC_47		6.11743	1866	1712.93	6.63943	59	1866	1702.51	6.06869	69	1866	1704.23	5.64416	35	Bthetaiotaomicron
BDBIALAC_04369	K05776	Molybdate transport system	ABC transporter ATP-binding protein ModF	modF		32.7992	1455	1301.93	35.835	242.034	1455	1291.51	32.0981	276.848	1455	1293.23	30.4646	143.354	Bthetaiotaomicron
BDBIALAC_04370	K01200	Glycoside Hydrolases	Pullulanase	pulA_2		88.0243	1920	1766.93	95.9985	879.966	1920	1756.51	76.1001	892.688	1920	1758.23	91.9742	588.413	Bthetaiotaomicron
BDBIALAC_04371	K01159		Crossover junction endodeoxyribonuclease RuvC	ruvC		57.8423	567	413.962	51.8924	111.442	567	403.55	59.9026	161.438	567	405.297	61.7319	91.038	Bthetaiotaomicron
BDBIALAC_04372			hypothetical protein			67.5939	303	153.855	63.3427	50.558	303	144.331	81.5058	78.562	303	146.877	57.9333	30.962	Bthetaiotaomicron
BDBIALAC_04373			tRNA-Ala(ggc)			0	75	8.486	0	0	75	7.42	0	0	75	7.571	0	0	Bthetaiotaomicron
BDBIALAC_04374			5-amino-6-(5-phospho-D-ribitylamino)uracil phosphatase YcsE	ycsE		16.7281	777	623.929	17.301	56	777	613.512	16.3534	67.003	777	615.228	16.53	37.004	Bthetaiotaomicron
BDBIALAC_04375			hypothetical protein			156.234	213	74.918	189.343	73.59	213	68.413	120.687	55.139	213	70.491	158.673	40.698	Bthetaiotaomicron
BDBIALAC_04376			hypothetical protein			20.398	1053	899.926	20.2221	94.41	1053	889.512	19.9177	118.319	1053	891.227	21.0543	68.277	Bthetaiotaomicron
BDBIALAC_04377	K01889	Aminoacyl-tRNA biosynthesis, eukaryotes	Phenylalanine--tRNA ligase alpha subunit	pheS		610.781	1020	866.926	588.366	2646.14	1020	856.512	643.111	3678.6	1020	858.227	600.868	1876.39	Bthetaiotaomicron
BDBIALAC_04378			Staphylopine export protein	cntE		100.522	1200	1046.93	88.8808	482.733	1200	1036.51	111.55	772.163	1200	1038.23	101.136	382.068	Bthetaiotaomicron
BDBIALAC_04379	K10773		Endonuclease III	nth		54.8753	678	524.932	47.4038	129.092	678	514.514	57.5198	197.641	678	516.237	59.7022	112.145	Bthetaiotaomicron
BDBIALAC_04380	K00927	D-galactonate degradation, De Ley-Doudoroff pathway, D-galactonate => glycerate-3P, Reductive pentose phosphate cycle (Calvin cycle)	Phosphoglycerate kinase	pgk		793.182	1260	1106.93	728.637	4184.2	1260	1096.51	889.551	6514	1260	1098.23	761.357	3042.44	Bthetaiotaomicron
BDBIALAC_04381	K02051	NitT/TauT family transport system	hypothetical protein			29.4779	972	818.926	31.4235	133.5	972	808.512	26.6982	144.156	972	810.227	30.312	89.364	Bthetaiotaomicron
BDBIALAC_04382			hypothetical protein			8.72253	1044	890.926	9.50633	43.938	1044	880.512	8.50183	49.993	1044	882.227	8.15943	26.193	Bthetaiotaomicron
BDBIALAC_04383			hypothetical protein			26.8247	2205	2051.93	24.5186	261	2205	2041.51	25.4211	346.585	2205	2043.23	30.5343	227.01	Bthetaiotaomicron
BDBIALAC_04384	K06287		dTTP/UTP pyrophosphatase	maf		86.1036	582	428.955	88.6227	197.215	582	418.542	91.2346	255.013	582	420.281	78.4536	119.976	Bthetaiotaomicron
BDBIALAC_04385	K03270		3-deoxy-D-manno-octulosonate 8-phosphate phosphatase KdsC	kdsC		113.903	522	369.015	116.147	222.348	522	358.595	122.567	293.524	522	360.373	102.994	135.053	Bthetaiotaomicron
BDBIALAC_04386			Glutamyl-tRNA reductase	hemA		142.301	795	641.926	143.42	477.616	795	631.512	140.845	594.001	795	633.227	142.638	328.652	Bthetaiotaomicron
BDBIALAC_04387			hypothetical protein			177.346	336	185.237	158.488	152.303	336	175.283	188.123	220.214	336	177.699	185.426	119.894	Bthetaiotaomicron
BDBIALAC_04388			hypothetical protein			141.475	537	383.993	154.725	308.223	537	373.578	130.324	325.139	537	375.339	139.377	190.351	Bthetaiotaomicron
BDBIALAC_04389			hypothetical protein			67.3525	186	54.528	98.9812	28	186	49.371	33.3621	11	186	51.234	69.7143	12.996	Bthetaiotaomicron
BDBIALAC_04390	K01673		Carbon disulfide hydrolase	csh		22.6896	543	389.983	27.1853	55	543	379.571	18.5414	47	543	381.328	22.342	31	Bthetaiotaomicron
BDBIALAC_04391	K21572		hypothetical protein			0.918138	1956	1802.93	1.3899	13	1956	1792.51	0.751825	9	1956	1794.23	0.612691	4	Bthetaiotaomicron
BDBIALAC_04392			TonB-dependent receptor P3			0.541181	3195	3041.93	0.380207	6	3195	3031.51	0.790309	16	3195	3033.23	0.453027	5	Bthetaiotaomicron
BDBIALAC_04393			hypothetical protein			19.7266	999	845.926	22.128	97.108	999	835.512	21.5063	120	999	837.227	15.5457	47.358	Bthetaiotaomicron
BDBIALAC_04394	K05606	Propanoyl-CoA metabolism, propanoyl-CoA => succinyl-CoA, Hydroxypropionate-hydroxybutylate cycle	Ethylmalonyl-CoA/methylmalonyl-CoA epimerase	epi		565.062	405	252.637	526.95	690.636	405	242.32	566.512	916.771	405	244.382	601.724	535.066	Bthetaiotaomicron
BDBIALAC_04395	K01604		Propionyl-CoA carboxylase beta chain	pccB_3		731.07	1554	1400.93	687.132	4993.88	1554	1390.51	790.741	7342.99	1554	1392.23	715.337	3623.78	Bthetaiotaomicron
BDBIALAC_04396			hypothetical protein			621.329	921	767.926	535.643	2133.92	921	757.512	694.327	3512.51	921	759.227	634.018	1751.52	Bthetaiotaomicron
BDBIALAC_04397	K23351		hypothetical protein			2352.24	435	282.355	2451.74	3591.31	435	271.982	2296.87	4171.96	435	273.912	2308.1	2300.42	Bthetaiotaomicron
BDBIALAC_04398	K20509		Glutaconyl-CoA decarboxylase subunit beta	gcdB_1		824.412	1161	1007.93	690.699	3611.61	1161	997.512	945.382	6297.81	1161	999.227	837.154	3043.76	Bthetaiotaomicron
BDBIALAC_04399			hypothetical protein			30.4718	1335	1181.93	26.0942	159.999	1335	1171.51	32.0556	250.792	1335	1173.23	33.2656	142.01	Bthetaiotaomicron
BDBIALAC_04400	K01624	Gluconeogenesis, oxaloacetate => fructose-6P, Reductive pentose phosphate cycle (Calvin cycle)	Fructose-bisphosphate aldolase	fda		2510.71	1005	851.926	2255.79	9969.73	1005	841.512	2771.03	15572.8	1005	843.227	2505.31	7686.82	Bthetaiotaomicron
BDBIALAC_04401	K02909	Ribosome, bacteria	50S ribosomal protein L31 type B	rpmE2		2727.81	255	110.128	3018.94	1724.79	255	101.912	2464.86	1677.58	255	104.275	2699.63	1024.29	Bthetaiotaomicron
BDBIALAC_04402			Toluene efflux pump periplasmic linker protein TtgD	ttgD		27.8574	1053	899.926	34.7068	162.033	1053	889.512	25.4414	151.132	1053	891.227	23.424	75.961	Bthetaiotaomicron
BDBIALAC_04403			Multidrug resistance protein MexB	mexB_3		19.1431	3039	2885.93	18.5201	277.276	3039	2875.51	21.4248	411.43	3039	2877.23	17.4842	183.047	Bthetaiotaomicron
BDBIALAC_04404			hypothetical protein			17.7108	1281	1127.93	15.5517	91	1281	1117.51	18.3571	137	1281	1119.23	19.2235	78.287	Bthetaiotaomicron
BDBIALAC_04405	K20509		Glutaconyl-CoA decarboxylase subunit beta	gcdB_2		31.6576	1236	1082.93	30.5671	171.726	1236	1072.51	31.6569	226.743	1236	1074.23	32.7487	128.006	Bthetaiotaomicron
BDBIALAC_04406	K01960	Incomplete reductive citrate cycle, acetyl-CoA => oxoglutarate, Reductive citrate cycle (Arnon-Buchanan cycle)	2-oxoglutarate carboxylase large subunit	cfiA		33.395	1830	1676.93	31.5274	274.274	1830	1666.51	34.3329	382.105	1830	1668.23	34.3248	208.355	Bthetaiotaomicron
BDBIALAC_04407	K01573		oxaloacetate decarboxylase gamma chain	oadG		65.1737	261	115.391	68.4904	41	261	107.014	57.5943	41.161	261	109.393	69.4362	27.639	Bthetaiotaomicron
BDBIALAC_04408			hypothetical protein			32.7137	1563	1409.93	33.9384	248.239	1563	1399.51	30.605	286.044	1563	1401.23	33.5976	171.3	Bthetaiotaomicron
BDBIALAC_04409			hypothetical protein			0	150	31.112	0	0	150	27.88	0	0	150	29.222	0	0	Bthetaiotaomicron
BDBIALAC_04410			hypothetical protein			0.57573	627	473.939	0.813439	2	627	463.524	0.323046	1	627	465.251	0.590706	1	Bthetaiotaomicron
BDBIALAC_04411			hypothetical protein			0.516511	1839	1685.93	0.343005	3	1839	1675.51	0.714955	8	1839	1677.23	0.491573	3	Bthetaiotaomicron
BDBIALAC_04412			hypothetical protein			40.3876	219	79.756	48.3372	20	219	72.955	47.2074	23	219	75.095	25.6181	7	Bthetaiotaomicron
BDBIALAC_04413			hypothetical protein			0.713361	501	348.052	0	0	501	337.64	1.33047	3	501	339.453	0.809616	1	Bthetaiotaomicron
BDBIALAC_04414			hypothetical protein			0	105	12.303	0	0	105	10.792	0	0	105	11.347	0	0	Bthetaiotaomicron
BDBIALAC_04415	K01447		hypothetical protein			0.245666	414	261.547	0.736999	1	414	251.209	0	0	414	253.232	0	0	Bthetaiotaomicron
BDBIALAC_04416			UDP-N-acetylgalactosamine-undecaprenyl-phosphate N-acetylgalactosaminephosphotransferase	wecA_4		0.960105	627	473.939	0.40672	1	627	463.524	1.29218	4	627	465.251	1.18141	2	Bthetaiotaomicron
BDBIALAC_04417	K16698	GlycosylTransferases	Putative teichuronic acid biosynthesis glycosyltransferase TuaG	tuaG_2		1.01904	675	521.933	1.10796	3	675	511.514	0.878214	3	675	513.239	1.07095	2	Bthetaiotaomicron
BDBIALAC_04418	K07271		hypothetical protein			0.317801	807	653.926	0.294773	1	807	643.512	0.232691	1	807	645.227	0.425938	1	Bthetaiotaomicron
BDBIALAC_04419	GT2	GlycosylTransferases	hypothetical protein			0.267621	960	806.926	0.238882	1	960	796.512	0.563982	3	960	798.227	0	0	Bthetaiotaomicron
BDBIALAC_04420			hypothetical protein			0.551719	1014	860.926	0.447797	2	1014	850.512	0.23992	1.363	1014	852.227	0.967441	3	Bthetaiotaomicron
BDBIALAC_04421			hypothetical protein			1.97962	723	569.929	2.02931	6	723	559.513	0.973422	3.637	723	561.233	2.93614	5.996	Bthetaiotaomicron
BDBIALAC_04422			Teichuronic acid biosynthesis protein TuaB	tuaB_3		1.34497	1446	1292.93	1.34216	9.002	1446	1282.51	1.17422	10.057	1446	1284.23	1.51852	7.096	Bthetaiotaomicron
BDBIALAC_04423			2,3,4,5-tetrahydropyridine-2,6-dicarboxylate N-acetyltransferase	dapH_6		4.97505	474	321.126	2.56514	4.273	474	310.723	7.16571	14.87	474	312.599	5.19429	5.908	Bthetaiotaomicron
BDBIALAC_04424	K09469		2-aminoethylphosphonate--pyruvate transaminase	phnW		1.6595	1122	968.926	2.13398	10.727	1122	958.512	1.90258	12.179	1122	960.227	0.941945	3.291	Bthetaiotaomicron
BDBIALAC_04425	K09459		hypothetical protein			2.98284	1125	971.926	2.18161	11	1125	961.512	3.42613	22	1125	963.227	3.34077	11.709	Bthetaiotaomicron
BDBIALAC_04426	K23999		2-methylisocitrate lyase	prpB		2.26366	1302	1148.93	2.01329	12	1302	1138.51	2.3674	18	1302	1140.23	2.41028	10	Bthetaiotaomicron
BDBIALAC_04427			hypothetical protein			1.2655	720	566.929	1.02002	3	720	556.513	0.807202	3	720	558.233	1.96926	4	Bthetaiotaomicron
BDBIALAC_04428			hypothetical protein			0.862698	1149	995.926	0.967743	5	1149	985.512	1.06359	7	1149	987.227	0.556765	2	Bthetaiotaomicron
BDBIALAC_04429			hypothetical protein			2.67402	2412	2258.93	2.77772	32.552	2412	2248.51	2.4526	36.829	2412	2250.23	2.79174	22.858	Bthetaiotaomicron
BDBIALAC_04430			hypothetical protein			6.1501	369	217.268	3.18601	3.591	369	207.063	5.62157	7.774	369	209.264	9.64273	7.342	Bthetaiotaomicron
BDBIALAC_04431			Transcription antitermination protein RfaH	rfaH_5		14.4468	579	425.958	17.1963	38	579	415.546	12.9724	36	579	417.286	13.1717	19.999	Bthetaiotaomicron
BDBIALAC_04432			Tyrosine recombinase XerC	xerC_28		7.68995	951	797.926	12.6485	52.358	951	787.512	5.89442	31	951	789.227	4.52689	13	Bthetaiotaomicron
BDBIALAC_04433			hypothetical protein			87.7595	852	698.926	99.5631	361.005	852	688.512	80.2094	368.808	852	690.227	83.506	209.725	Bthetaiotaomicron
BDBIALAC_04434			RNA polymerase sigma factor FliA	fliA_2		129.829	591	437.95	126.198	286.721	591	427.538	133.964	382.495	591	429.271	129.324	202	Bthetaiotaomicron
BDBIALAC_04435	K02837		Peptide chain release factor 3	prfC		164.343	1575	1421.93	170.357	1256.67	1575	1411.51	165.125	1556.55	1575	1413.23	157.547	810.148	Bthetaiotaomicron
BDBIALAC_04436	K00067		dTDP-4-dehydrorhamnose reductase	rmlD_3		119.539	849	695.926	115.832	418.191	849	685.512	122.372	560.221	849	687.227	120.412	301.101	Bthetaiotaomicron
BDBIALAC_04437			hypothetical protein			89.7203	546	392.979	113.567	231.528	546	382.568	78.6741	201.004	546	384.324	76.92	107.567	Bthetaiotaomicron
BDBIALAC_04438			hypothetical protein			160.546	654	500.936	174.98	454.731	654	490.516	147.709	483.866	654	492.242	158.949	284.694	Bthetaiotaomicron
BDBIALAC_04439	K01952	Inosine monophosphate biosynthesis, PRPP + glutamine => IMP	Phosphoribosylformylglycinamidine synthase	purL		498.415	3705	3551.93	490.278	9034.19	3705	3541.51	514.739	12174.2	3705	3543.23	490.226	6320.28	Bthetaiotaomicron
BDBIALAC_04440			Sensor histidine kinase RcsC	rcsC_48		18.1754	4041	3887.93	19.3046	389.369	4041	3877.51	16.9433	438.749	4041	3879.23	18.2782	258	Bthetaiotaomicron
BDBIALAC_04441	K07240		putative chromate transport protein	srpC_1		29.7655	558	404.966	31.8914	67	558	394.557	26.4625	69.728	558	396.304	30.9426	44.62	Bthetaiotaomicron
BDBIALAC_04442	K07240		putative chromate transport protein	srpC_2		27.097	549	395.973	27.2608	56	549	385.566	26.7971	69	549	387.32	27.2331	38.38	Bthetaiotaomicron
BDBIALAC_04443			hypothetical protein			157.624	1509	1355.93	150.264	1057	1509	1345.51	164.984	1482.49	1509	1347.23	157.623	772.683	Bthetaiotaomicron
BDBIALAC_04444			Sensor histidine kinase RcsC	rcsC_49		2.40156	1920	1766.93	2.40006	22	1920	1756.51	2.30368	27.023	1920	1758.23	2.50094	16	Bthetaiotaomicron
BDBIALAC_04445	K03701		UvrABC system protein A	uvrA_2		57.4415	2772	2618.93	61.608	837.034	2772	2608.51	54.4391	948.347	2772	2610.23	56.2773	534.507	Bthetaiotaomicron
BDBIALAC_04446			hypothetical protein			168.831	486	333.094	132.658	229.236	486	322.685	195.461	421.215	486	324.523	178.375	210.63	Bthetaiotaomicron
BDBIALAC_04447			hypothetical protein			204.545	231	89.514	184.061	85.474	231	82.246	233.999	128.526	231	84.443	195.575	60.092	Bthetaiotaomicron
BDBIALAC_04448			hypothetical protein			27.0586	1431	1277.93	24.3228	161.251	1431	1267.51	30.8183	260.87	1431	1269.23	26.0346	120.235	Bthetaiotaomicron
BDBIALAC_04449			hypothetical protein			0.405546	1524	1370.93	0.281211	2	1524	1360.51	0.330183	3	1524	1362.23	0.605244	3	Bthetaiotaomicron
BDBIALAC_04450			hypothetical protein			31.2211	1458	1304.93	32.6455	221	1458	1294.51	27.9386	241.532	1458	1296.23	33.0792	156.019	Bthetaiotaomicron
BDBIALAC_04451			hypothetical protein			4.13446	903	749.926	4.23988	16.495	903	739.512	2.6323	13	903	741.227	5.53122	14.918	Bthetaiotaomicron
BDBIALAC_04452			hypothetical protein			4.32349	582	428.955	2.92311	6.505	582	418.542	2.14659	6	582	420.281	7.90076	12.082	Bthetaiotaomicron
BDBIALAC_04453			hypothetical protein			105.337	873	719.926	112.848	421.469	873	709.512	108.492	514.069	873	711.227	94.6709	245	Bthetaiotaomicron
BDBIALAC_04454	K00024	Citrate cycle (TCA cycle, Krebs cycle), Dicarboxylate-hydroxybutyrate cycle, Methylaspartate cycle	Malate dehydrogenase	mdh_2		1623.92	942	788.926	1465.08	5996.26	942	778.512	1796.2	9338.62	942	780.227	1610.48	4572.12	Bthetaiotaomicron
BDBIALAC_04455			hypothetical protein			14.9236	1131	977.926	12.6151	64	1131	967.512	15.7096	101.504	1131	969.227	16.446	58	Bthetaiotaomicron
BDBIALAC_04456			hypothetical protein			14.8458	2229	2075.93	13.6497	147	2229	2065.51	14.789	204	2229	2067.23	16.0987	121.093	Bthetaiotaomicron
BDBIALAC_04457			putative protein YehL	yehL		21.0652	1080	926.926	23.2911	112	1080	916.512	20.7492	127	1080	918.227	19.1553	64	Bthetaiotaomicron
BDBIALAC_04458			hypothetical protein			11.3153	1476	1322.93	11.511	79.001	1476	1312.51	11.979	105	1476	1314.23	10.4558	50	Bthetaiotaomicron
BDBIALAC_04459			hypothetical protein			11.6719	1329	1175.93	12.622	77	1329	1165.51	11.5628	90	1329	1167.23	10.8308	46	Bthetaiotaomicron
BDBIALAC_04460			hypothetical protein			0	93	10.034	0	0	93	8.894	0	0	93	9.175	0	0	Bthetaiotaomicron
BDBIALAC_04461			hypothetical protein			5.90597	1464	1310.93	5.14644	35	1464	1300.51	4.55181	39.533	1464	1302.23	8.01965	38	Bthetaiotaomicron
BDBIALAC_04462	K01993		hypothetical protein			10.9892	993	839.926	8.95036	39	993	829.512	12.1148	67.112	993	831.227	11.9026	36	Bthetaiotaomicron
BDBIALAC_04463	K01992	ABC-2 type transport system	hypothetical protein			8.05224	1182	1028.93	7.49364	40	1182	1018.51	8.58115	58.368	1182	1020.23	8.08194	30.002	Bthetaiotaomicron
BDBIALAC_04464	K01992	ABC-2 type transport system	hypothetical protein			5.66627	1260	1106.93	3.4828	20	1260	1096.51	6.00863	44	1260	1098.23	7.50737	30	Bthetaiotaomicron
BDBIALAC_04465			hypothetical protein			386.694	558	404.966	404.984	850.824	558	394.557	406.973	1072.35	558	396.304	348.124	502	Bthetaiotaomicron
BDBIALAC_04466			hypothetical protein			0	228	87.066	0	0	228	79.924	0	0	228	82.109	0	0	Bthetaiotaomicron
BDBIALAC_04467			hypothetical protein			14.0155	366	214.345	15.5273	17.266	366	204.142	13.2031	18	366	206.368	13.316	9.999	Bthetaiotaomicron
BDBIALAC_04468			hypothetical protein			9.09936	1830	1676.93	8.82045	76.734	1830	1666.51	8.09874	90.134	1830	1668.23	10.3789	63.001	Bthetaiotaomicron
BDBIALAC_04469			Thiol-disulfide oxidoreductase ResA	resA_9		23.5055	1923	1769.93	25.5935	235	1923	1759.51	24.1692	284	1923	1761.23	20.7537	133	Bthetaiotaomicron
BDBIALAC_04470	K03593		Iron-sulfur cluster carrier protein			276.244	1101	947.926	246.904	1214.19	1101	937.512	304.722	1907.85	1101	939.227	277.105	947.013	Bthetaiotaomicron
BDBIALAC_04471	K03439		tRNA (guanine-N(7)-)-methyltransferase	trmB		144.769	843	689.926	130.193	465.985	843	679.512	147.498	669.338	843	681.227	156.618	388.217	Bthetaiotaomicron
BDBIALAC_04472			hypothetical protein			523.576	624	470.939	458.837	1121	624	460.525	559.626	1721.13	624	462.253	552.265	928.898	Bthetaiotaomicron
BDBIALAC_04473	K00826	Isoleucine biosynthesis, threonine => 2-oxobutanoate => isoleucine	Branched-chain-amino-acid aminotransferase	ilvE		231.566	1020	866.926	197.837	889.761	1020	856.512	253.544	1450.27	1020	858.227	243.316	759.825	Bthetaiotaomicron
BDBIALAC_04474	K03602		hypothetical protein			276.634	207	70.21	250.685	91.308	207	63.982	255.137	109.017	207	66.012	324.081	77.842	Bthetaiotaomicron
BDBIALAC_04475	K03601		Exodeoxyribonuclease 7 large subunit	xseA		122.381	1254	1100.93	125.818	718.595	1254	1090.51	117.92	858.779	1254	1092.23	123.404	490.437	Bthetaiotaomicron
BDBIALAC_04476			hypothetical protein			151.82	1356	1202.93	154.098	961.655	1356	1192.51	152.488	1214.4	1356	1194.23	148.875	646.918	Bthetaiotaomicron
BDBIALAC_04477	K00566		tRNA-specific 2-thiouridylase MnmA	mnmA_3		42.8131	1089	935.926	43.4568	211	1089	925.512	39.0804	241.549	1089	927.227	45.9021	154.867	Bthetaiotaomicron
BDBIALAC_04478			hypothetical protein			1.74836	879	725.926	1.59322	6	879	715.512	2.09276	10	879	717.227	1.55911	4.069	Bthetaiotaomicron
BDBIALAC_04479			3',5'-cyclic adenosine monophosphate phosphodiesterase CpdA	cpdA_6		66.0431	1008	854.926	58.1712	258	1008	844.512	67.0842	378.346	1008	846.227	72.874	224.389	Bthetaiotaomicron
BDBIALAC_04480	K01770		2-C-methyl-D-erythritol 2,4-cyclodiphosphate synthase	ispF		109.119	480	327.109	92.8045	157.487	480	316.704	108.534	229.552	480	318.553	126.019	146.069	Bthetaiotaomicron
BDBIALAC_04481			putative protein YcgM	ycgM		109.114	615	461.941	84.1023	201.547	615	451.53	123.264	371.694	615	453.256	119.977	197.872	Bthetaiotaomicron
BDBIALAC_04482	K01926		Redox-sensing transcriptional repressor Rex	rex		151.383	663	509.934	144.956	383.473	663	499.515	149.166	497.602	663	501.241	160.027	291.865	Bthetaiotaomicron
BDBIALAC_04483			hypothetical protein			13.6519	2604	2450.93	15.1033	192.037	2604	2440.51	12.4612	203.098	2604	2442.23	13.3912	119	Bthetaiotaomicron
BDBIALAC_04484	K03113		hypothetical protein			52.5498	351	199.732	56.9405	59	351	189.619	50.5988	64.074	351	191.955	50.1102	35	Bthetaiotaomicron
BDBIALAC_04485	K02357		Elongation factor Ts	tsf		1700.43	993	839.926	1682.34	7330.58	993	829.512	1821.55	10090.8	993	831.227	1597.41	4831.44	Bthetaiotaomicron
BDBIALAC_04486	K02967	Ribosome, archaea	30S ribosomal protein S2	rpsB		2494.29	837	683.926	2286.06	8111.11	837	673.512	2731.44	12285.7	837	675.227	2465.37	6057.22	Bthetaiotaomicron
BDBIALAC_04487	K02996	Ribosome, archaea	30S ribosomal protein S9	rpsI		6815.34	387	234.904	7276.32	8867.19	387	224.638	6541.09	9812.91	387	226.748	6628.6	5468.98	Bthetaiotaomicron
BDBIALAC_04488	K02871	Ribosome, archaea	50S ribosomal protein L13	rplM		2122.5	462	309.181	2032.52	3260.09	462	298.783	2059.72	4109.86	462	300.674	2275.26	2489.25	Bthetaiotaomicron
BDBIALAC_04489			hypothetical protein			10.645	492	339.077	9.66425	17	492	328.668	7.28952	16	492	330.502	14.9812	18.016	Bthetaiotaomicron
BDBIALAC_04490	K01893	Aminoacyl-tRNA biosynthesis, eukaryotes	Asparagine--tRNA ligase	asnS		885.978	1404	1250.93	881.053	5717.64	1404	1240.51	914.073	7572.6	1404	1242.23	862.808	3899.93	Bthetaiotaomicron
BDBIALAC_04491	K06178		hypothetical protein			1068.69	1491	1337.93	1067.8	7411.46	1491	1327.51	1111.6	9854.88	1491	1329.23	1026.68	4965.65	Bthetaiotaomicron
BDBIALAC_04492	K01756	Adenine ribonucleotide biosynthesis, IMP => ADP,ATP	Adenylosuccinate lyase	purB		383.557	1347	1193.93	356.561	2208.48	1347	1183.51	401.255	3171.44	1347	1185.23	392.857	1694.25	Bthetaiotaomicron
BDBIALAC_04493			tRNA-Val(tac)			390.903	76	8.613	402.842	18	76	7.476	340.512	17	76	7.681	429.356	12	Bthetaiotaomicron
BDBIALAC_04495	K00661		Putative acetyltransferase			23.7213	552	398.971	26.0897	54	552	388.563	20.4245	53	552	390.316	24.6497	35.008	Bthetaiotaomicron
BDBIALAC_04496	K09861		Peroxide stress resistance protein YaaA	yaaA		18.4748	774	620.929	15.5219	50	774	610.512	20.6026	84	774	612.228	19.2998	42.994	Bthetaiotaomicron
BDBIALAC_04497	K12373	Glycoside Hydrolases	hypothetical protein			11.4003	1986	1832.93	11.3578	108	1986	1822.51	10.188	124.001	1986	1824.23	12.6549	84	Bthetaiotaomicron
BDBIALAC_04498	K01955	Uridine monophosphate biosynthesis, glutamine (+ PRPP) => UMP	Carbamoyl-phosphate synthase large chain	carB_2		635.13	3222	3068.93	575.287	9159.13	3222	3058.51	676.457	13817	3222	3060.23	653.645	7278.41	Bthetaiotaomicron
BDBIALAC_04499			hypothetical protein			0	213	74.918	0	0	213	68.413	0	0	213	70.491	0	0	Bthetaiotaomicron
BDBIALAC_04500	K01867	Aminoacyl-tRNA biosynthesis, eukaryotes	Tryptophan--tRNA ligase 2	trpS2		356.702	1101	947.926	348.341	1713.02	1101	937.512	373.966	2341.39	1101	939.227	347.798	1188.61	Bthetaiotaomicron
BDBIALAC_04501			hypothetical protein			4.83565	2376	2222.93	4.50916	52	2376	2212.51	4.53658	67.031	2376	2214.23	5.46122	44	Bthetaiotaomicron
BDBIALAC_04502	K21132	Glycoside Hydrolases	hypothetical protein			7.6907	1149	995.926	6.19355	32	1149	985.512	8.2048	54	1149	987.227	8.67374	31.158	Bthetaiotaomicron
BDBIALAC_04503			hypothetical protein			9.5444	1143	989.926	7.00998	36	1143	979.512	9.01942	59	1143	981.227	12.6038	45	Bthetaiotaomicron
BDBIALAC_04504			hypothetical protein			8.04831	1131	977.926	7.34162	37.246	1131	967.512	7.44608	48.111	1131	969.227	9.35723	33	Bthetaiotaomicron
BDBIALAC_04505			hypothetical protein			10.165	1977	1823.93	8.53441	80.754	1977	1813.51	10.9083	132.112	1977	1815.23	11.0523	73	Bthetaiotaomicron
BDBIALAC_04506	GH92	Glycoside Hydrolases	hypothetical protein			13.5195	2262	2108.93	12.0225	131.535	2262	2098.51	13.2386	185.531	2262	2100.23	15.2974	116.903	Bthetaiotaomicron
BDBIALAC_04507			hypothetical protein			21.6784	1908	1754.93	17.6261	160.472	1908	1744.51	23.8714	278.109	1908	1746.23	23.5376	149.556	Bthetaiotaomicron
BDBIALAC_04508			hypothetical protein			23.3238	696	542.929	23.6822	66.703	696	532.513	19.0185	67.635	696	534.234	27.2707	53.011	Bthetaiotaomicron
BDBIALAC_04509	K21572		hypothetical protein			17.2714	1932	1778.93	11.6286	107.317	1932	1768.51	19.8403	234.325	1932	1770.23	20.3454	131.05	Bthetaiotaomicron
BDBIALAC_04510			TonB-dependent receptor P3			19.8563	3132	2978.93	19.5453	302.054	3132	2968.51	19.9793	396.079	3132	2970.23	20.0443	216.632	Bthetaiotaomicron
BDBIALAC_04511			hypothetical protein			11.9298	2574	2420.93	13.9339	175	2574	2410.51	10.0066	161.086	2574	2412.23	11.8488	104	Bthetaiotaomicron
BDBIALAC_04512			Outer membrane protein 40			621.009	1185	1031.93	655.354	3508.39	1185	1021.51	621.092	4237.04	1185	1023.23	586.582	2183.95	Bthetaiotaomicron
BDBIALAC_04513	K03572		DNA mismatch repair protein MutL	mutL_2		57.3482	1923	1769.93	55.6544	511.019	1923	1759.51	61.2271	719.448	1923	1761.23	55.1631	353.513	Bthetaiotaomicron
BDBIALAC_04514			hypothetical protein			64.5046	303	153.855	56.2078	44.863	303	144.331	54.9717	52.986	303	146.877	82.3343	44.002	Bthetaiotaomicron
BDBIALAC_04515			LPS-assembly protein LptD	lptD_3		46.9558	1731	1577.93	40.8964	334.777	1731	1567.51	48.3907	506.566	1731	1569.23	51.5803	294.517	Bthetaiotaomicron
BDBIALAC_04516	K03771		Chaperone SurA	surA_1		221.244	1383	1229.93	232.643	1484.4	1383	1219.51	216.4	1762.41	1383	1221.23	214.69	954.002	Bthetaiotaomicron
BDBIALAC_04517			hypothetical protein			72.4809	852	698.926	85.4591	309.865	852	688.512	63.4986	291.971	852	690.227	68.4849	172	Bthetaiotaomicron
BDBIALAC_04518	K03771		Chaperone SurA	surA_2		36.2418	1542	1388.93	37.2133	268.139	1542	1378.51	36.448	335.543	1542	1380.23	35.0642	176.099	Bthetaiotaomicron
BDBIALAC_04519	K00088	Guanine ribonucleotide biosynthesis IMP => GDP,GTP	Inosine-5'-monophosphate dehydrogenase	guaB		718.46	1479	1325.93	678.84	4669.49	1479	1315.51	738.72	6489.91	1479	1317.23	737.818	3536.32	Bthetaiotaomicron
BDBIALAC_04520	K03654		ATP-dependent DNA helicase RecQ	recQ_1		264.631	2181	2027.93	257.37	2707.65	2181	2017.51	266.549	3591.34	2181	2019.23	269.973	1983.57	Bthetaiotaomicron
BDBIALAC_04521	K03544		ATP-dependent Clp protease ATP-binding subunit ClpX	clpX		515.223	1245	1091.93	486.056	2753.36	1245	1081.51	564.886	4079.96	1245	1083.23	494.727	1949.96	Bthetaiotaomicron
BDBIALAC_04522	K01358		ATP-dependent Clp protease proteolytic subunit	clpP_2		728.633	663	509.934	695.286	1839.33	663	499.515	741.17	2472.46	663	501.241	749.443	1366.87	Bthetaiotaomicron
BDBIALAC_04523	K03545		Trigger factor	tig		1152.17	1356	1202.93	1143.42	7135.57	1356	1192.51	1189.33	9471.74	1356	1194.23	1123.74	4883.1	Bthetaiotaomicron
BDBIALAC_04524			hypothetical protein			5351.58	246	102.301	5305.91	2815.92	246	94.398	4999.9	3152.01	246	96.712	5748.94	2023.06	Bthetaiotaomicron
BDBIALAC_04525	K02065	Mce transport system	putative ribonucleotide transport ATP-binding protein mkl	mkl		109.659	771	617.929	120.624	386.683	771	607.512	102.071	414.113	771	609.229	106.282	235.602	Bthetaiotaomicron
BDBIALAC_04526	K02066	Mce transport system	Intermembrane phospholipid transport system permease protein MlaE	mlaE		142.826	744	590.929	138.847	425.652	744	580.512	145.093	562.5	744	582.231	144.537	306.208	Bthetaiotaomicron
BDBIALAC_04527	K06861	Lipopolysaccharide export system	Lipopolysaccharide export system ATP-binding protein LptB	lptB_2		104.199	768	614.929	110.654	353	768	604.512	95.8624	387.005	768	606.231	106.081	234	Bthetaiotaomicron
BDBIALAC_04528	K03977		GTPase Der	der_2		294.381	1314	1160.93	344.266	2073.39	1314	1150.51	271.204	2083.77	1314	1152.23	267.673	1122.24	Bthetaiotaomicron
BDBIALAC_04529	K03595		GTPase Era	era		246.675	882	728.926	229.301	867.106	882	718.512	266.587	1279.19	882	720.227	244.138	639.802	Bthetaiotaomicron
BDBIALAC_04530	K00648		3-oxoacyl-[acyl-carrier-protein] synthase 3	fabH_2		1597.31	1008	854.926	1409.4	6250.96	1008	844.512	1765.5	9957.2	1008	846.227	1617.04	4979.08	Bthetaiotaomicron
BDBIALAC_04531	K02911	Ribosome, bacteria	50S ribosomal protein L32	rpmF		4961.95	186	54.528	4210.39	1191.04	186	49.371	4953.96	1633.4	186	51.234	5721.5	1066.61	Bthetaiotaomicron
BDBIALAC_04532			hypothetical protein			267.96	579	425.958	264.527	584.547	579	415.546	266.994	740.942	579	417.286	272.359	413.54	Bthetaiotaomicron
BDBIALAC_04533			hypothetical protein			93.4753	681	527.93	95.7119	262.135	681	517.513	101.56	351	681	519.236	83.1541	157.105	Bthetaiotaomicron
BDBIALAC_04534			Adaptive-response sensory-kinase SasA	sasA_12		0.271806	2058	1904.93	0.202381	2	2058	1894.51	0.468104	5.922	2058	1896.23	0.144933	1	Bthetaiotaomicron
BDBIALAC_04535			Sensor histidine kinase RcsC	rcsC_5		0.400305	1962	1808.93	0.639363	6	1962	1798.51	0.256227	3.078	1962	1800.23	0.305324	2	Bthetaiotaomicron
BDBIALAC_04536			Sensor histidine kinase RcsC	rcsC_51		1.90552	1851	1697.93	2.27054	20	1851	1687.51	1.33101	15	1851	1689.23	2.11502	13	Bthetaiotaomicron
BDBIALAC_04537			Vitamin B12 transporter BtuB	btuB_8		92.1608	2850	2696.93	87.2379	1220.55	2850	2686.51	90.4276	1622.38	2850	2688.23	98.8169	966.581	Bthetaiotaomicron
BDBIALAC_04538			hypothetical protein			87.8304	1347	1193.93	77.0232	477.07	1347	1183.51	93.0126	735.154	1347	1185.23	93.4554	403.039	Bthetaiotaomicron
BDBIALAC_04539	K18954		HTH-type transcriptional activator RhaS	rhaS_1		13.4625	852	698.926	10.756	39	852	688.512	16.0937	74	852	690.227	13.5377	34	Bthetaiotaomicron
BDBIALAC_04540			hypothetical protein			4.36923	2001	1847.93	4.58971	44	2001	1837.51	4.48197	55	2001	1839.23	4.03601	27.01	Bthetaiotaomicron
BDBIALAC_04541			hypothetical protein			2.72903	1206	1052.93	2.56299	14	1206	1042.51	2.72903	19	1206	1044.23	2.89505	11	Bthetaiotaomicron
BDBIALAC_04542			Sensory transduction protein LytR	lytR_2		0.334694	729	575.929	1.00408	3	729	565.512	0	0	729	567.232	0	0	Bthetaiotaomicron
BDBIALAC_04543			hypothetical protein			0	120	16.88	0	0	120	14.893	0	0	120	15.682	0	0	Bthetaiotaomicron
BDBIALAC_04544			Tyrosine recombinase XerC	xerC_29		35.2885	948	794.926	34.0891	140.581	948	784.512	36.3383	190.383	948	786.227	35.4382	101.382	Bthetaiotaomicron
BDBIALAC_04545			hypothetical protein			9.213	3027	2873.93	8.51884	127.01	3027	2863.51	9.04878	173.042	3027	2865.23	10.0714	105	Bthetaiotaomicron
BDBIALAC_04546			Outer membrane protein 40			0.90217	1125	971.926	0.396656	2	1125	961.512	2.02453	13	1125	963.227	0.285319	1	Bthetaiotaomicron
BDBIALAC_04547			hypothetical protein			0	177	48.146	0	0	177	43.495	0	0	177	45.224	0	0	Bthetaiotaomicron
BDBIALAC_04548			hypothetical protein			18.918	309	159.504	19.3359	16	309	149.858	13.9777	13.989	309	152.418	23.4404	13	Bthetaiotaomicron
BDBIALAC_04549			hypothetical protein			353.479	1185	1031.93	323.753	1733.19	1185	1021.51	377.261	2573.64	1185	1023.23	359.425	1338.2	Bthetaiotaomicron
BDBIALAC_04550			hypothetical protein			0	108	13.067	0	0	108	11.486	0	0	108	12.111	0	0	Bthetaiotaomicron
BDBIALAC_04551			hypothetical protein			1.17228	342	191.019	2.01823	2	342	181.001	0	0	342	183.387	1.49862	1	Bthetaiotaomicron
BDBIALAC_04552			N-acetylneuraminate epimerase	nanM		0.259887	1089	935.926	0.617869	3	1089	925.512	0.161791	1	1089	927.227	0	0	Bthetaiotaomicron
BDBIALAC_04553			hypothetical protein			0.186335	1338	1184.93	0.325354	2	1338	1174.51	0	0	1338	1176.23	0.233651	1	Bthetaiotaomicron
BDBIALAC_04554			hypothetical protein			0	1206	1052.93	0	0	1206	1042.51	0	0	1206	1044.23	0	0	Bthetaiotaomicron
BDBIALAC_04555			hypothetical protein			26.4228	522	369.015	34.476	66	522	358.595	19.6259	47	522	360.373	25.1664	33	Bthetaiotaomicron
BDBIALAC_04556			Glutathione-regulated potassium-efflux system protein KefB	kefB_4		19.222	2226	2072.93	18.5957	199.977	2226	2062.51	20.1828	277.997	2226	2064.23	18.8877	141.866	Bthetaiotaomicron
BDBIALAC_04557			hypothetical protein			23.6472	846	692.926	23.0957	83.024	846	682.512	26.8231	122.26	846	684.227	21.0226	52.339	Bthetaiotaomicron
BDBIALAC_04558	GH43	Glycoside Hydrolases	hypothetical protein			1.43626	2094	1940.93	1.78764	18	2094	1930.51	1.24104	16	2094	1932.23	1.2801	9	Bthetaiotaomicron
BDBIALAC_04559	K05349	Glycoside Hydrolases	Beta-hexosaminidase	nagZ		0.985623	2865	2711.93	0.924122	13.001	2865	2701.51	1.21942	22	2865	2703.23	0.813329	8	Bthetaiotaomicron
BDBIALAC_04560	K05970	Carbohydrate Esterases	hypothetical protein			0.529637	1719	1565.93	0.738579	6	1719	1555.51	0.673847	7	1719	1557.23	0.176485	1	Bthetaiotaomicron
BDBIALAC_04561	K05349	Glycoside Hydrolases	Xylan 1,4-beta-xylosidase	xyl3A_2		0.230277	2562	2408.93	0.160038	2	2562	2398.51	0.187291	3	2562	2400.23	0.343501	3	Bthetaiotaomicron
BDBIALAC_04562	GH95	Glycoside Hydrolases	hypothetical protein			3.12783	3060	2906.93	3.31553	50	3060	2896.51	3.41285	66.017	3060	2898.23	2.65512	28	Bthetaiotaomicron
BDBIALAC_04563	GH2	Glycoside Hydrolases	Beta-galactosidase	lacZ_18		3.01647	3696	3542.93	3.15561	58	3696	3532.51	3.0944	73	3696	3534.23	2.79941	36	Bthetaiotaomicron
BDBIALAC_04564			hypothetical protein			0.955492	1737	1583.93	1.21698	10	1737	1573.51	0.951626	10	1737	1575.23	0.697872	4	Bthetaiotaomicron
BDBIALAC_04565			TonB-dependent receptor P26			1.15312	3306	3152.93	1.1616	19	3306	3142.51	1.14392	24.007	3306	3144.23	1.15385	13.201	Bthetaiotaomicron
BDBIALAC_04566			hypothetical protein			1.87079	2007	1853.93	1.03974	10	2007	1843.51	2.51742	30.993	2007	1845.23	2.05522	13.799	Bthetaiotaomicron
BDBIALAC_04567			hypothetical protein			2.02039	1281	1127.93	2.73438	16	1281	1117.51	1.60792	12	1281	1119.23	1.71886	7	Bthetaiotaomicron
BDBIALAC_04568			hypothetical protein			1.16188	2148	1994.93	0.869627	9	2148	1984.51	1.50908	20	2148	1986.23	1.10693	8	Bthetaiotaomicron
BDBIALAC_04569			hypothetical protein			48.5376	2568	2414.93	52.3654	656.041	2568	2404.51	44.2739	710.948	2568	2406.23	48.9735	428.784	Bthetaiotaomicron
BDBIALAC_04570	GH92	Glycoside Hydrolases	hypothetical protein			19.5132	2256	2102.93	20.4408	223	2256	2092.51	18.0828	252.695	2256	2094.23	20.0159	152.525	Bthetaiotaomicron
BDBIALAC_04571	GH2	Glycoside Hydrolases	Beta-galactosidase	lacZ_19		11.047	3258	3104.93	11.6093	187	3258	3094.51	10.7671	222.512	3258	3096.23	10.7645	121.274	Bthetaiotaomicron
BDBIALAC_04572			hypothetical protein			13.2672	1023	869.926	13.7381	62	1023	859.512	13.9372	80	1023	861.227	12.1262	38	Bthetaiotaomicron
BDBIALAC_04573			hypothetical protein			62.77	1515	1361.93	88.4593	625	1515	1351.51	47.2504	426.471	1515	1353.23	52.6003	259	Bthetaiotaomicron
BDBIALAC_04574	K03332	Glycoside Hydrolases	Levanase	sacC_2		121.538	1881	1727.93	127.731	1145	1881	1717.51	125.269	1436.84	1881	1719.23	111.613	698.214	Bthetaiotaomicron
BDBIALAC_04575			Protein LacX, plasmid	lacX		35.0765	873	719.926	38.1952	142.652	873	709.512	34.1894	162	873	711.227	32.845	85	Bthetaiotaomicron
BDBIALAC_04576			hypothetical protein			16.2182	168	42.046	9.16896	2	168	37.923	39.4856	10	168	39.52	0	0	Bthetaiotaomicron
BDBIALAC_04577			TonB-dependent receptor SusC	susC_16		250.334	3114	2960.93	238.237	3659.49	3114	2950.51	263.915	5200.26	3114	2952.23	248.849	2673.18	Bthetaiotaomicron
BDBIALAC_04578	K21572		SusD-like protein P25			280.084	1713	1559.93	252.591	2044.11	1713	1549.51	297.965	3083.36	1713	1551.23	289.695	1635.15	Bthetaiotaomicron
BDBIALAC_04579			hypothetical protein			248.771	1386	1232.93	260.419	1665.68	1386	1222.51	251.691	2054.87	1386	1224.23	234.204	1043.27	Bthetaiotaomicron
BDBIALAC_04580	K01193	Glycoside Hydrolases, Starch and sucrose metabolism	hypothetical protein			371.426	1572	1418.93	365.834	2692.94	1572	1408.51	389.832	3666.92	1572	1410.23	358.611	1840.15	Bthetaiotaomicron
BDBIALAC_04581	K03332	Glycoside Hydrolases	hypothetical protein			487.981	1833	1679.93	520.971	4540.32	1833	1669.51	480.78	5360.42	1833	1671.23	462.193	2810.6	Bthetaiotaomicron
BDBIALAC_04582			hypothetical protein			563.912	1170	1016.93	555.987	2933.17	1170	1006.51	597.97	4019.41	1170	1008.23	537.778	1972.89	Bthetaiotaomicron
BDBIALAC_04583	K00847	Fructose and mannose metabolism	ATP-dependent 6-phosphofructokinase	pfkB		479.992	888	734.926	455.021	1734.84	888	724.512	505.827	2447.44	888	726.227	479.128	1266.09	Bthetaiotaomicron
BDBIALAC_04584			hypothetical protein			0.613875	681	527.93	0.733646	2.009	681	517.513	0.578689	2	681	519.236	0.529291	1	Bthetaiotaomicron
BDBIALAC_04585	K02523		All-trans-nonaprenyl-diphosphate synthase (geranyl-diphosphate specific)	sdsA		147.353	975	821.926	144.229	614.991	975	811.512	151.793	822.639	975	813.227	146.038	432.135	Bthetaiotaomicron
BDBIALAC_04586	K02335		DNA polymerase I	polA		117.68	2850	2696.93	114.231	1598.22	2850	2686.51	114.519	2054.61	2850	2688.23	124.291	1215.76	Bthetaiotaomicron
BDBIALAC_04587			hypothetical protein			22.7557	396	243.752	29.423	37.206	396	233.466	16.6758	26	396	235.548	22.1683	19	Bthetaiotaomicron
BDBIALAC_04588	K02477		Protein-glutamate methylesterase/protein-glutamine glutaminase	cheB		6.07247	780	626.929	6.81536	22.166	780	616.512	3.40034	14	780	618.228	8.00171	18	Bthetaiotaomicron
BDBIALAC_04589			hypothetical protein			11.6594	2016	1862.93	13.7445	132.834	2016	1852.51	10.2656	127.001	2016	1854.23	10.968	74	Bthetaiotaomicron
BDBIALAC_04590	K00640	Cysteine biosynthesis, serine => cysteine	hypothetical protein			219.148	903	749.926	221.718	862.587	903	739.512	205.427	1014.53	903	741.227	230.298	621.131	Bthetaiotaomicron
BDBIALAC_04591	K25137		Ribosomal RNA large subunit methyltransferase K/L	rlmL		186.953	1470	1316.93	187.318	1279.75	1470	1306.51	185.038	1614.5	1470	1308.23	188.502	897.307	Bthetaiotaomicron
BDBIALAC_04592	K01278		Prolyl tripeptidyl peptidase	ptpA		177.127	2199	2045.93	196.165	2082.07	2199	2035.51	155.324	2111.43	2199	2037.23	179.891	1333.49	Bthetaiotaomicron
BDBIALAC_04593	K01945	Inosine monophosphate biosynthesis, PRPP + glutamine => IMP	Phosphoribosylamine--glycine ligase	purD		542.328	1275	1121.93	560.107	3260.01	1275	1111.51	501.969	3726.1	1275	1113.23	564.907	2288.24	Bthetaiotaomicron
BDBIALAC_04594			hypothetical protein			312.143	1011	857.926	301.411	1341.5	1011	847.512	321.823	1821.49	1011	849.227	313.194	967.784	Bthetaiotaomicron
BDBIALAC_04595			hypothetical protein			173.989	480	327.109	164.915	279.856	480	316.704	186.766	395.016	480	318.553	170.287	197.38	Bthetaiotaomicron
BDBIALAC_04596			tRNA 5-methylaminomethyl-2-thiouridine biosynthesis bifunctional protein MnmC	mnmC		100.969	723	569.929	98.7235	291.894	723	559.513	97.4312	364.059	723	561.233	106.751	218	Bthetaiotaomicron
BDBIALAC_04597	K09815	Zinc transport system	Metal ABC transporter substrate-binding lipoprotein	mtsA		199.864	927	773.926	251.477	1009.67	927	763.512	148.53	757.346	927	765.227	199.583	555.719	Bthetaiotaomicron
BDBIALAC_04598	K09817	Zinc transport system	Manganese transport system ATP-binding protein MntB	mntB		186.988	792	638.928	231.96	768.86	792	628.512	138.409	580.954	792	630.227	190.596	437.07	Bthetaiotaomicron
BDBIALAC_04599			hypothetical protein			220.963	3375	3221.93	233.53	3903.39	3375	3211.51	210.37	4511.87	3375	3213.23	218.987	2560.36	Bthetaiotaomicron
BDBIALAC_04600	CE4	Carbohydrate Esterases	Peptidoglycan-N-acetylglucosamine deacetylase	pgdA		174.55	615	461.941	184.448	442.02	615	451.53	183.97	554.751	615	453.256	155.231	256.014	Bthetaiotaomicron
BDBIALAC_04601	K18979		Epoxyqueuosine reductase	queG_2		15.0355	1032	878.926	15.1363	69.017	1032	868.512	16.8435	97.695	1032	870.227	13.1266	41.565	Bthetaiotaomicron
BDBIALAC_04602			hypothetical protein			65.1121	1065	911.926	61.722	292	1065	901.512	72.1513	434.389	1065	903.227	61.4629	202	Bthetaiotaomicron
BDBIALAC_04603			hypothetical protein			49.9415	1332	1178.93	49.4026	302.148	1332	1168.51	50.1642	391.463	1332	1170.23	50.2577	214	Bthetaiotaomicron
BDBIALAC_04604			hypothetical protein			48.9217	915	761.926	53.5388	211.624	915	751.512	44.6659	224.169	915	753.227	48.5606	133.092	Bthetaiotaomicron
BDBIALAC_04605	K21572		hypothetical protein			58.5658	1554	1400.93	51.2821	372.704	1554	1390.51	61.476	570.879	1554	1392.23	62.9392	318.84	Bthetaiotaomicron
BDBIALAC_04606			hypothetical protein			76.7756	3111	2957.93	71.4508	1096.42	3111	2947.51	85.957	1692	3111	2949.23	72.9189	782.509	Bthetaiotaomicron
BDBIALAC_04607			TonB-dependent receptor P39			79.5502	3333	3179.93	75.1158	1239.17	3333	3169.51	84.3212	1784.81	3333	3171.23	79.2137	914.047	Bthetaiotaomicron
BDBIALAC_04608	K21572		hypothetical protein			70.1357	1560	1406.93	70.2082	512.439	1560	1396.51	71.1622	663.678	1560	1398.23	69.0366	351.235	Bthetaiotaomicron
BDBIALAC_04609			hypothetical protein			54.8673	879	725.926	44.7842	168.656	879	715.512	60.202	287.668	879	717.227	59.6155	155.581	Bthetaiotaomicron
BDBIALAC_04610			hypothetical protein			70.8601	1257	1103.93	62.2139	356.295	1257	1093.51	74.0328	540.644	1257	1095.23	76.3336	304.201	Bthetaiotaomicron
BDBIALAC_04611			hypothetical protein			57.9359	1035	881.926	61.2755	280.351	1035	871.512	57.5068	334.7	1035	873.227	55.0253	174.836	Bthetaiotaomicron
BDBIALAC_04612			hypothetical protein			1.85646	1308	1154.93	3.17115	19	1308	1144.51	1.43916	11	1308	1146.23	0.959065	4	Bthetaiotaomicron
BDBIALAC_04613			hypothetical protein			72.6486	1245	1091.93	68.7177	389.265	1245	1081.51	76.1587	550.066	1245	1083.23	73.0692	288.002	Bthetaiotaomicron
BDBIALAC_04614	K00046		2-dehydro-3-deoxy-D-gluconate 5-dehydrogenase	kduD		221.273	804	650.926	204.86	691.787	804	640.512	234.848	1004.56	804	642.227	224.112	523.715	Bthetaiotaomicron
BDBIALAC_04615	K01815		4-deoxy-L-threo-5-hexosulose-uronate ketol-isomerase	kduI_2		97.717	843	689.926	101.813	364.409	843	679.512	93.5924	424.719	843	681.227	97.7455	242.287	Bthetaiotaomicron
BDBIALAC_04616			hypothetical protein			0	138	24.759	0	0	138	22.022	0	0	138	23.191	0	0	Bthetaiotaomicron
BDBIALAC_04617			tRNA-Gln(ttg)			15.3632	74	8.365	46.0897	2	74	7.369	0	0	74	7.479	0	0	Bthetaiotaomicron
BDBIALAC_04618	K01866	Aminoacyl-tRNA biosynthesis, eukaryotes	Tyrosine--tRNA ligase	tyrS		394.202	1293	1139.93	368.795	2180.95	1293	1129.51	435.645	3286.15	1293	1131.23	378.166	1556.59	Bthetaiotaomicron
BDBIALAC_04619	K03424		D-aminoacyl-tRNA deacylase	dtd3_2		75.5861	690	536.93	75.2774	209.684	690	526.513	67.4764	237.26	690	528.235	84.0044	161.462	Bthetaiotaomicron
BDBIALAC_04620	K08998		Putative membrane protein insertion efficiency factor	yidD		281.128	276	128.858	290.875	194.446	276	120.019	260.771	209.013	276	122.463	291.738	129.999	Bthetaiotaomicron
BDBIALAC_04621	K03536		Ribonuclease P protein component	rnpA		180.532	330	179.484	155.754	145.027	330	169.578	211.065	239.029	330	172.034	174.776	109.405	Bthetaiotaomicron
BDBIALAC_04622			hypothetical protein			774.504	747	593.929	754.084	2323.47	747	583.512	795.187	3098.72	747	585.231	774.24	1648.71	Bthetaiotaomicron
BDBIALAC_04623			hypothetical protein			44.3867	723	569.929	35.5958	105.245	723	559.513	54.6533	204.216	723	561.233	42.9109	87.63	Bthetaiotaomicron
BDBIALAC_04624			Putative cytokinin riboside 5'-monophosphate phosphoribohydrolase			89.5651	588	434.951	93.9319	211.952	588	424.539	88.7377	251.588	588	426.274	86.0257	133.431	Bthetaiotaomicron
BDBIALAC_04625			hypothetical protein			2.23765	582	428.955	2.24686	5	582	418.542	2.50435	7	582	420.281	1.96174	3	Bthetaiotaomicron
BDBIALAC_04626			hypothetical protein			1.23326	933	779.926	1.23576	5	933	769.512	1.75131	9	933	771.227	0.712699	2	Bthetaiotaomicron
BDBIALAC_04627			hypothetical protein			0.764857	360	208.496	0.924528	1	360	198.311	0	0	360	200.597	1.37004	1	Bthetaiotaomicron
BDBIALAC_04628			hypothetical protein			10.6387	1737	1583.93	11.567	95.047	1737	1573.51	10.7534	113	1737	1575.23	9.59574	55	Bthetaiotaomicron
BDBIALAC_04629	K00789	Cysteine biosynthesis, methionine => cysteine	S-adenosylmethionine synthase	metK		366.698	1293	1139.93	358.535	2120.27	1293	1129.51	373.339	2816.16	1293	1131.23	368.221	1515.65	Bthetaiotaomicron
BDBIALAC_04630			hypothetical protein			178.792	186	54.528	171.545	48.527	186	49.371	185.611	61.199	186	51.234	179.219	33.41	Bthetaiotaomicron
BDBIALAC_04631			hypothetical protein			117.058	192	58.856	126.004	38.473	192	53.373	122.886	43.801	192	55.321	102.285	20.59	Bthetaiotaomicron
BDBIALAC_04632	K00950		Bifunctional folate synthesis protein	sulD		24.6791	483	330.103	22.373	38.314	483	319.695	23.8831	50.99	483	321.535	27.7812	32.503	Bthetaiotaomicron
BDBIALAC_04633			hypothetical protein			211.034	336	185.237	189.57	182.172	336	175.283	207.509	242.907	336	177.699	236.023	152.609	Bthetaiotaomicron
BDBIALAC_04634	K07568		S-adenosylmethionine:tRNA ribosyltransferase-isomerase	queA_2		385.966	1059	905.926	417.58	1962.53	1059	895.512	369.962	2212.55	1059	897.227	370.356	1209.1	Bthetaiotaomicron
BDBIALAC_04635	K03177		tRNA pseudouridine synthase B	truB		338.509	723	569.929	419.683	1240.87	723	559.513	265.91	993.594	723	561.233	329.932	673.765	Bthetaiotaomicron
BDBIALAC_04636	K06153		Undecaprenyl-diphosphatase	uppP		125.165	795	641.926	117.032	389.739	795	631.512	130.538	550.531	795	633.227	127.924	294.748	Bthetaiotaomicron
BDBIALAC_04637			hypothetical protein			528.628	234	92.007	543.039	259.201	234	84.615	495.624	280.069	234	86.821	547.221	172.874	Bthetaiotaomicron
BDBIALAC_04638	K09811	Cell division transport system	hypothetical protein			73.4177	882	728.926	77.5576	293.286	882	718.512	70.3719	337.673	882	720.227	72.3237	189.536	Bthetaiotaomicron
BDBIALAC_04639			Ubiquinone biosynthesis O-methyltransferase, mitochondrial	COQ3_2		186.108	900	746.926	219.748	851.501	900	736.512	176.235	866.833	900	738.227	162.34	436.071	Bthetaiotaomicron
BDBIALAC_04640			hypothetical protein			5.49358	234	92.007	8.38022	4	234	84.615	1.76965	1	234	86.821	6.33088	2	Bthetaiotaomicron
BDBIALAC_04641			hypothetical protein			2.35758	441	288.304	1.3372	2	441	277.93	3.77137	7	441	279.84	1.96417	2	Bthetaiotaomicron
BDBIALAC_04642			hypothetical protein			7.7805	1047	893.926	8.84096	41	1047	883.512	7.67045	45.258	1047	885.227	6.8301	22	Bthetaiotaomicron
BDBIALAC_04643			hypothetical protein			3.68979	735	581.929	2.98119	9	735	571.512	2.81442	10.742	735	573.232	5.27377	11	Bthetaiotaomicron
BDBIALAC_04644			hypothetical protein			18.4323	381	229.01	22.0636	26.213	381	218.767	17.2649	25.224	381	220.902	15.9683	12.835	Bthetaiotaomicron
BDBIALAC_04645			hypothetical protein			3.28416	573	419.96	5.04896	11	573	409.548	1.46249	4	573	411.289	3.34104	5	Bthetaiotaomicron
BDBIALAC_04646			hypothetical protein			8.33339	3981	3827.93	10.2038	202.632	3981	3817.51	6.58122	167.784	3981	3819.23	8.21516	114.165	Bthetaiotaomicron
BDBIALAC_04647			hypothetical protein			10.3069	3147	2993.93	10.1827	158.156	3147	2983.51	8.38157	167	3147	2985.23	12.3564	134.218	Bthetaiotaomicron
BDBIALAC_04648			hypothetical protein			58.66	105	12.303	15.6678	1	105	10.792	83.2541	6	105	11.347	77.0581	3.182	Bthetaiotaomicron
BDBIALAC_04649	K01447		hypothetical protein			28.0399	516	363.023	33.9831	64	516	352.606	20.8086	49	516	354.389	29.3281	37.818	Bthetaiotaomicron
BDBIALAC_04650			hypothetical protein			52.4779	507	354.04	66.424	122	507	343.624	40.0905	92	507	345.428	50.9192	64	Bthetaiotaomicron
BDBIALAC_04651			hypothetical protein			12.7021	909	755.926	19.7621	77.499	909	745.512	8.03418	40	909	747.227	10.3099	28.032	Bthetaiotaomicron
BDBIALAC_04652			hypothetical protein			34.4636	321	170.859	40.0516	35.501	321	161.083	21.3898	23.01	321	163.577	41.9495	24.968	Bthetaiotaomicron
BDBIALAC_04653			hypothetical protein			9.56661	711	557.929	13.1287	38	711	547.513	6.56425	24.002	711	549.233	9.00688	18	Bthetaiotaomicron
BDBIALAC_04654			hypothetical protein			1412.28	243	99.696	1332.89	689.371	243	91.913	1570.7	964.132	243	94.207	1333.25	457.021	Bthetaiotaomicron
BDBIALAC_04655	K01649	Leucine biosynthesis, 2-oxoisovalerate => 2-oxoisocaproate	2-isopropylmalate synthase	leuA_1		52.8144	1497	1343.93	55.323	385.712	1497	1333.51	50.6467	451.036	1497	1335.23	52.4734	254.939	Bthetaiotaomicron
BDBIALAC_04656	K01703	Isoleucine biosynthesis, pyruvate => 2-oxobutanoate	3-isopropylmalate dehydratase large subunit	leuC		88.1218	1395	1241.93	98.3425	633.607	1395	1231.51	83.7607	688.878	1395	1233.23	82.2624	369.135	Bthetaiotaomicron
BDBIALAC_04657	K01704	Isoleucine biosynthesis, pyruvate => 2-oxobutanoate	3-isopropylmalate dehydratase small subunit 1	leuD1		96.7348	603	449.944	99.4025	232.027	603	439.532	100.885	296.129	603	441.259	89.9169	144.37	Bthetaiotaomicron
BDBIALAC_04658	K09011	Isoleucine biosynthesis, pyruvate => 2-oxobutanoate	2-isopropylmalate synthase	leuA_2		43.7619	1530	1376.93	40.2695	287.654	1530	1366.51	44.0628	402.114	1530	1368.23	46.9535	233.758	Bthetaiotaomicron
BDBIALAC_04659	K00052	Isoleucine biosynthesis, pyruvate => 2-oxobutanoate	3-isopropylmalate dehydrogenase	leuB		143.214	1062	908.926	148.871	701.976	1062	898.512	148.895	893.444	1062	900.227	131.875	431.973	Bthetaiotaomicron
BDBIALAC_04660			hypothetical protein			64.949	1320	1166.93	65.5017	396.532	1320	1156.51	62.6648	483.991	1320	1158.23	66.6806	281.018	Bthetaiotaomicron
BDBIALAC_04661			2-methoxy-6-polyprenyl-1,4-benzoquinol methylase, mitochondrial	COQ5_4		21.785	630	476.938	20.6297	51.043	630	466.523	24.1835	75.345	630	468.251	20.5419	34.999	Bthetaiotaomicron
BDBIALAC_04662	K19302		hypothetical protein			51.4551	678	524.932	50.9433	138.731	678	514.514	58.1704	199.877	678	516.237	45.2514	85.001	Bthetaiotaomicron
BDBIALAC_04663			hypothetical protein			31.6569	1836	1682.93	36.4233	318	1836	1672.51	28.9484	323.338	1836	1674.23	29.599	180.315	Bthetaiotaomicron
BDBIALAC_04664	K01738	Cysteine biosynthesis, serine => cysteine	O-acetylserine sulfhydrylase	cysK1_2		52.6939	951	797.926	54.9684	227.54	951	787.512	51.4593	270.635	951	789.227	51.6541	148.337	Bthetaiotaomicron
BDBIALAC_04665			Beta-barrel assembly-enhancing protease	bepA_3		36.1828	819	665.926	32.9966	113.993	819	655.512	32.7316	143.289	819	657.227	42.8203	102.402	Bthetaiotaomicron
BDBIALAC_04666			O-acetyltransferase WecH	wecH_3		28.8112	1089	935.926	26.2717	127.559	1089	925.512	31.2646	193.241	1089	927.227	28.8974	97.496	Bthetaiotaomicron
BDBIALAC_04667	K03654		ATP-dependent DNA helicase RecQ	recQ_2		14.0424	1863	1709.93	12.513	111	1863	1699.51	14.4497	164.001	1863	1701.23	15.1644	93.871	Bthetaiotaomicron
BDBIALAC_04668			hypothetical protein			687.175	465	312.168	670.593	1086	465	301.769	675.101	1360.53	465	303.655	715.832	790.921	Bthetaiotaomicron
BDBIALAC_04669	K01277		hypothetical protein			116.28	2028	1874.93	113.179	1100.86	2028	1864.51	116.74	1453.61	2028	1866.23	118.92	807.531	Bthetaiotaomicron
BDBIALAC_04670			hypothetical protein			65.7364	669	515.933	60.6732	162.395	669	505.514	64.6138	218.133	669	507.24	71.9223	132.745	Bthetaiotaomicron
BDBIALAC_04671	K03711		Ferric uptake regulation protein	fur		216.277	489	336.087	199.68	348.153	489	325.677	226.639	492.931	489	327.514	222.512	265.17	Bthetaiotaomicron
BDBIALAC_04672	K01939	Adenine ribonucleotide biosynthesis, IMP => ADP,ATP	Adenylosuccinate synthetase	purA		458.617	1272	1118.93	402.008	2333.56	1272	1108.51	493.165	3650.87	1272	1110.23	480.676	1941.81	Bthetaiotaomicron
BDBIALAC_04673	K01206	Glycoside Hydrolases	hypothetical protein			26.785	1317	1163.93	21.5296	130	1317	1153.51	26.9442	207.563	1317	1155.23	31.8813	134.012	Bthetaiotaomicron
BDBIALAC_04674	K06973		hypothetical protein			91.7377	681	527.93	88.7252	243	681	517.513	78.991	273	681	519.236	107.497	203.096	Bthetaiotaomicron
BDBIALAC_04675	K01892	Aminoacyl-tRNA biosynthesis, eukaryotes	Histidine--tRNA ligase	hisS		214.797	1365	1211.93	196.535	1235.66	1365	1201.51	230.849	1852.34	1365	1203.23	217.007	950.083	Bthetaiotaomicron
BDBIALAC_04676			hypothetical protein			5.11219	1401	1247.93	4.48846	29.058	1401	1237.51	5.08202	42	1401	1239.23	5.76609	26	Bthetaiotaomicron
BDBIALAC_04677			Tol-Pal system protein TolB	tolB_2		44.3153	2523	2369.93	47.4322	583.165	2523	2359.51	44.7256	704.762	2523	2361.23	40.788	350.438	Bthetaiotaomicron
BDBIALAC_04678			tRNA modification GTPase MnmE	mnmE_2		39.553	1218	1064.93	41.905	231.509	1218	1054.51	40.5866	285.823	1218	1056.23	36.1673	139	Bthetaiotaomicron
BDBIALAC_04679	K03150		Biotin synthase	bioB		72.9232	1419	1265.93	80.6055	529.366	1419	1255.51	63.5472	532.821	1419	1257.23	74.6168	341.344	Bthetaiotaomicron
BDBIALAC_04680	K01012		[FeFe] hydrogenase maturase subunit HydE			105.717	1038	884.926	106.815	490.37	1038	874.512	108.446	633.349	1038	876.227	101.891	324.857	Bthetaiotaomicron
BDBIALAC_04682			hypothetical protein			31.4403	162	38.192	60.5651	12	162	34.42	26.1022	6	162	35.908	7.65368	1	Bthetaiotaomicron
BDBIALAC_04683			Sensor histidine kinase RcsC	rcsC_52		16.3944	2652	2498.93	17.8958	232	2652	2488.51	15.285	254.021	2652	2490.23	16.0025	145	Bthetaiotaomicron
BDBIALAC_04684			hypothetical protein			44.931	717	563.929	44.3477	129.741	717	553.513	49.9778	184.743	717	555.233	40.4675	81.757	Bthetaiotaomicron
BDBIALAC_04685			hypothetical protein			14.2582	1059	905.926	17.9283	84.259	1059	895.512	11.5825	69.268	1059	897.227	13.2637	43.302	Bthetaiotaomicron
BDBIALAC_04686	K04078		10 kDa chaperonin	groS		1515.59	273	126.148	1434.82	938.991	273	117.373	1581.91	1239.97	273	119.828	1530.03	667.117	Bthetaiotaomicron
BDBIALAC_04687	K04077		60 kDa chaperonin	groL		369.155	1638	1484.93	365.669	2816.93	1638	1474.51	405.419	3992.24	1638	1476.23	336.377	1806.84	Bthetaiotaomicron
BDBIALAC_04688			hypothetical protein			17.9915	1563	1409.93	16.6794	122	1563	1399.51	20.0352	187.255	1563	1401.23	17.2598	88.001	Bthetaiotaomicron
BDBIALAC_04689			hypothetical protein			17.0237	939	785.926	19.1307	78	939	775.512	18.15	94	939	777.227	13.7904	39	Bthetaiotaomicron
BDBIALAC_04690			hypothetical protein			2.755	3060	2906.93	2.38718	36	3060	2896.51	2.84339	55.002	3060	2898.23	3.03443	32	Bthetaiotaomicron
BDBIALAC_04691			Outer membrane protein 40			0.74581	1092	938.926	0.410597	2	1092	928.512	0.645073	4	1092	930.227	1.18176	4	Bthetaiotaomicron
BDBIALAC_04692			hypothetical protein			11.3437	504	351.045	9.56693	17.423	504	340.631	13.7096	31.187	504	342.441	10.7547	13.401	Bthetaiotaomicron
BDBIALAC_04693			hypothetical protein			12.5214	957	803.926	10.9607	45.713	957	793.512	14.3004	75.782	957	795.227	12.3029	35.599	Bthetaiotaomicron
BDBIALAC_04694			hypothetical protein			14.7737	948	794.926	15.2438	62.864	948	784.512	17.1924	90.074	948	786.227	11.8847	34	Bthetaiotaomicron
BDBIALAC_04695	K00156		Pyruvate dehydrogenase [ubiquinone]	poxB		8.03193	1740	1586.93	8.50273	70	1740	1576.51	6.36383	67.001	1740	1578.23	9.22922	53	Bthetaiotaomicron
BDBIALAC_04696			hypothetical protein			19.2377	219	79.756	19.3349	8	219	72.955	16.42	8	219	75.095	21.9584	6	Bthetaiotaomicron
BDBIALAC_04697			hypothetical protein			34.6911	417	264.52	35.8295	49.168	417	254.173	25.3323	43	417	256.18	42.9115	40	Bthetaiotaomicron
BDBIALAC_04698	K03088		ECF RNA polymerase sigma factor SigW	sigW_5		1.79177	549	395.973	1.9472	4	549	385.566	2.71854	7	549	387.32	0.709559	1	Bthetaiotaomicron
BDBIALAC_04699			hypothetical protein			3.12755	375	223.133	3.82346	4.426	375	212.917	2.81311	4	375	215.067	2.74608	2.149	Bthetaiotaomicron
BDBIALAC_04700	K01620		Low specificity L-threonine aldolase	ltaE		79.0266	1014	860.926	80.4651	359.382	1014	850.512	78.9901	448.66	1014	852.227	77.6247	240.711	Bthetaiotaomicron
BDBIALAC_04701			hypothetical protein			30.6777	1197	1043.93	32.6844	177.008	1197	1033.51	27.908	192.623	1197	1035.23	31.4406	118.432	Bthetaiotaomicron
BDBIALAC_04702			Phosphoethanolamine transferase EptA	eptA		33.4147	1704	1550.93	31.7234	255.243	1704	1540.51	34.0017	349.808	1704	1542.23	34.519	193.708	Bthetaiotaomicron
BDBIALAC_04703	K05516		Curved DNA-binding protein	cbpA		27.6576	966	812.926	29.0405	122.472	966	802.512	28.548	153	966	804.227	25.3842	74.282	Bthetaiotaomicron
BDBIALAC_04704			hypothetical protein			19.9661	315	165.165	16.3391	14	315	155.449	14.4491	15	315	157.982	29.1101	16.734	Bthetaiotaomicron
BDBIALAC_04705	K08968		Free methionine-R-sulfoxide reductase	msrC		21.4824	471	318.142	26.6593	44	471	307.739	20.9229	43	471	309.617	16.8651	19	Bthetaiotaomicron
BDBIALAC_04706			hypothetical protein			31.1087	5031	4877.93	33.3689	844.423	5031	4867.51	29.485	958.456	5031	4869.23	30.4723	539.891	Bthetaiotaomicron
BDBIALAC_04707			hypothetical protein			28.7787	420	267.488	16.9625	23.538	420	257.142	31.8269	54.655	420	259.13	37.5467	35.402	Bthetaiotaomicron
BDBIALAC_04708	K19225		Rhomboid protease GlpG	glpG		28.6085	1761	1607.93	27.0931	226	1761	1597.51	30.2362	322.578	1761	1599.23	28.4961	165.82	Bthetaiotaomicron
BDBIALAC_04709			Crotonobetainyl-CoA reductase	caiA		308.313	1707	1553.93	268.733	2166.38	1707	1543.51	353.213	3640.92	1707	1545.23	302.993	1703.59	Bthetaiotaomicron
BDBIALAC_04710	K03522		Caffeyl-CoA reductase-Etf complex subunit CarE	carE		492.258	1020	866.926	469.309	2110.69	1020	856.512	521.363	2982.2	1020	858.227	486.101	1517.99	Bthetaiotaomicron
BDBIALAC_04711	K03521		Caffeyl-CoA reductase-Etf complex subunit CarD	carD		412.456	873	719.926	368.898	1377.77	873	709.512	442.065	2094.64	873	711.227	426.404	1103.5	Bthetaiotaomicron
BDBIALAC_04712	K01546		Potassium-transporting ATPase potassium-binding subunit	kdpA		3.24362	1707	1553.93	3.84546	31	1707	1543.51	3.39543	35	1707	1545.23	2.48997	14	Bthetaiotaomicron
BDBIALAC_04713	K01547		Potassium-transporting ATPase ATP-binding subunit	kdpB		2.11931	1944	1790.93	2.90608	27	1944	1780.51	2.21823	26.376	1944	1782.23	1.23363	8	Bthetaiotaomicron
BDBIALAC_04714	K01548		Potassium-transporting ATPase KdpC subunit	kdpC		2.53962	570	416.961	5.54757	12	570	406.548	2.07128	5.624	570	408.291	0	0	Bthetaiotaomicron
BDBIALAC_04715			hypothetical protein			1.27862	747	593.929	2.59641	8	747	583.512	0.769853	3	747	585.231	0.469604	1	Bthetaiotaomicron
BDBIALAC_04716	K07646		Sensor protein KdpD	kdpD		2.58571	1134	980.926	2.75111	14	1134	970.512	2.7446	17.789	1134	972.227	2.26142	8	Bthetaiotaomicron
BDBIALAC_04717			Alginate biosynthesis sensor protein KinB	kinB		9.83025	1440	1286.93	8.83722	59	1440	1276.51	11.4083	97.254	1440	1278.23	9.24526	43	Bthetaiotaomicron
BDBIALAC_04718	K01951	Guanine ribonucleotide biosynthesis IMP => GDP,GTP	NH(3)-dependent NAD(+) synthetase	nadE_2		151.501	1308	1154.93	142.408	853.239	1308	1144.51	159.808	1221.47	1308	1146.23	152.286	635.144	Bthetaiotaomicron
BDBIALAC_04719			tRNA-Met(cat)			7.57161	75	8.486	22.7148	1	75	7.42	0	0	75	7.571	0	0	Bthetaiotaomicron
BDBIALAC_04720			hypothetical protein			75.6473	387	234.904	75.4943	92	387	224.638	69.0904	103.649	387	226.748	82.3571	67.949	Bthetaiotaomicron
BDBIALAC_04721	K07091	Lipopolysaccharide export system	hypothetical protein			76.4898	1851	1697.93	76.1775	671.009	1851	1687.51	78.0584	879.691	1851	1689.23	75.2335	462.424	Bthetaiotaomicron
BDBIALAC_04722	K14652		Riboflavin biosynthesis protein RibBA	ribBA		351.075	1215	1061.93	328.814	1811.45	1215	1051.51	388.846	2730.58	1215	1053.23	335.566	1286	Bthetaiotaomicron
BDBIALAC_04723	K00812		Aspartate/prephenate aminotransferase			515.331	1194	1040.93	493.992	2667.61	1194	1030.51	545.813	3756.3	1194	1032.23	506.189	1901.2	Bthetaiotaomicron
BDBIALAC_04724			Ferredoxin			2030.52	171	44.066	2125.94	486	171	39.783	1940.86	515.644	171	41.405	2024.75	305.044	Bthetaiotaomicron
BDBIALAC_04725	K00651	Methionine biosynthesis, apartate => homoserine => methionine	Homoserine O-acetyltransferase	metAA		105.477	918	764.926	104.902	416.282	918	754.512	98.1566	494.595	918	756.227	113.373	311.964	Bthetaiotaomicron
BDBIALAC_04726	K24847		23S rRNA 5-hydroxycytidine synthase	rlhA		75.6596	1830	1676.93	75.6985	658.543	1830	1666.51	79.973	890.052	1830	1668.23	71.3073	432.843	Bthetaiotaomicron
BDBIALAC_04727			hypothetical protein			87.8657	1035	881.926	100.83	461.322	1035	871.512	81.577	474.793	1035	873.227	81.1903	257.972	Bthetaiotaomicron
BDBIALAC_04728			hypothetical protein			45.3584	492	339.077	37.1734	65.39	492	328.668	46.0603	101.099	492	330.502	52.8416	63.546	Bthetaiotaomicron
BDBIALAC_04729			Vitamin B12 transporter BtuB	btuB_9		23.3884	2400	2246.93	22.1334	258	2400	2236.51	22.7374	339.607	2400	2238.23	25.2943	206	Bthetaiotaomicron
BDBIALAC_04730			hypothetical protein			32.6645	603	449.944	35.7567	83.464	603	439.532	34.0279	99.883	603	441.259	28.2089	45.292	Bthetaiotaomicron
BDBIALAC_04731	K07137		hypothetical protein			40.8724	1653	1499.93	38.7568	301.578	1653	1489.51	41.7105	414.909	1653	1491.23	42.1501	228.709	Bthetaiotaomicron
BDBIALAC_04732	K04485		DNA repair protein RadA	radA		44.8788	1368	1214.93	43.5986	274.793	1368	1204.51	49.4058	397.423	1368	1206.23	41.632	182.725	Bthetaiotaomicron
BDBIALAC_04733	K07133		hypothetical protein			40.9017	1200	1046.93	34.4304	187	1200	1036.51	43.9478	304.211	1200	1038.23	44.3268	167.456	Bthetaiotaomicron
BDBIALAC_04734	K01424		L-asparaginase 1	ansA_2		17.2068	1038	884.926	19.3865	89	1038	874.512	14.356	83.842	1038	876.227	17.8779	57	Bthetaiotaomicron
BDBIALAC_04735	K12524	Lysine biosynthesis, DAP aminotransferase pathway, aspartate => lysine	Bifunctional aspartokinase/homoserine dehydrogenase 1	thrA		176.839	2436	2282.93	178.105	2109.36	2436	2272.51	179.701	2727.22	2436	2274.23	172.711	1429.21	Bthetaiotaomicron
BDBIALAC_04736	K15635	Gluconeogenesis, oxaloacetate => fructose-6P	2,3-bisphosphoglycerate-independent phosphoglycerate mutase	apgM		142.645	1224	1070.93	140.677	781.564	1224	1060.51	143.935	1019.4	1224	1062.23	143.322	553.952	Bthetaiotaomicron
BDBIALAC_04737	K01733	Threonine biosynthesis, aspartate => homoserine => threonine	Threonine synthase	thrC		130.109	1302	1148.93	124.06	739.447	1302	1138.51	132.523	1007.61	1302	1140.23	133.744	554.89	Bthetaiotaomicron
BDBIALAC_04738	K01246		DNA-3-methyladenine glycosylase 1	tag		182.582	573	419.96	170.55	371.572	573	409.548	194.921	533.122	573	411.289	182.274	272.78	Bthetaiotaomicron
BDBIALAC_04739	K00949		hypothetical protein			32.8368	624	470.939	30.7662	75.166	624	460.525	27.9101	85.838	624	462.253	39.834	67	Bthetaiotaomicron
BDBIALAC_04740	K03811		Nicotinamide riboside transporter PnuC	pnuC		22.414	561	407.964	25.4403	53.843	561	397.554	21.1537	56.162	561	399.302	20.648	30	Bthetaiotaomicron
BDBIALAC_04741			hypothetical protein			0	897	743.926	0	0	897	733.512	0	0	897	735.227	0	0	Bthetaiotaomicron
BDBIALAC_04742	K21572		hypothetical protein			0.148201	1980	1826.93	0.211021	2	1980	1816.51	0.082432	1	1980	1818.23	0.151151	1	Bthetaiotaomicron
BDBIALAC_04743			TonB-dependent receptor P39			0.121871	3084	2930.93	0.263071	4	3084	2920.51	0.102543	2	3084	2922.23	0	0	Bthetaiotaomicron
BDBIALAC_04744			hypothetical protein			0.220473	1320	1166.93	0.165186	1	1320	1156.51	0.25895	2	1320	1158.23	0.237282	1	Bthetaiotaomicron
BDBIALAC_04745			Sensor histidine kinase RcsC	rcsC_53		7.09074	4134	3980.93	6.68214	138.001	4134	3970.51	7.9371	210.461	4134	3972.23	6.65297	96.159	Bthetaiotaomicron
BDBIALAC_04746	K02014		Vitamin B12 transporter BtuB	btuB_1		6.98875	2232	2078.93	7.5104	81	2232	2068.51	6.951	96.022	2232	2070.23	6.50484	49	Bthetaiotaomicron
BDBIALAC_04747	K03442		Small-conductance mechanosensitive channel	mscS		260.659	912	758.926	290.793	1144.9	912	748.512	255.669	1278.03	912	750.227	235.514	642.91	Bthetaiotaomicron
BDBIALAC_04748			hypothetical protein			92.0576	240	97.123	115.161	58.024	240	89.475	92.0442	55	240	91.733	68.9675	23.02	Bthetaiotaomicron
BDBIALAC_04749	K01740		O-acetyl-L-homoserine sulfhydrylase			4.37544	1287	1133.93	4.41983	26	1287	1123.51	6.26407	47	1287	1125.23	2.44241	10	Bthetaiotaomicron
BDBIALAC_04750	K03719		Leucine-responsive regulatory protein	lrp		10.1624	471	318.142	10.9061	18	471	307.739	10.7048	22	471	309.617	8.87634	10	Bthetaiotaomicron
BDBIALAC_04751	K07115		Ribosomal RNA large subunit methyltransferase J	rlmJ		8.14977	870	716.926	5.91514	22	870	706.512	10.3852	49	870	708.227	8.14902	21	Bthetaiotaomicron
BDBIALAC_04752	K18234		Virginiamycin A acetyltransferase	vat		9.2189	627	473.939	8.94783	22	627	463.524	8.07615	25	627	465.251	10.6327	18	Bthetaiotaomicron
BDBIALAC_04753	K03088		ECF RNA polymerase sigma factor SigR	sigR		2.04729	504	351.045	3.29462	6	504	340.631	0.439594	1	504	342.441	2.40766	3	Bthetaiotaomicron
BDBIALAC_04754	K06131		Major cardiolipin synthase ClsA	clsA_2		1.75134	1425	1271.93	1.5155	10	1425	1261.51	1.78048	15	1425	1263.23	1.95803	9	Bthetaiotaomicron
BDBIALAC_04755			hypothetical protein			12.1152	528	375.006	13.8785	27	528	364.589	8.21416	20	528	366.357	14.253	19	Bthetaiotaomicron
BDBIALAC_04756			putative oxidoreductase			1.39845	723	569.929	0.676435	2	723	559.513	1.0705	4	723	561.233	2.44842	5	Bthetaiotaomicron
BDBIALAC_04757			hypothetical protein			9.03798	735	581.929	9.27481	28	735	571.512	6.81215	26	735	573.232	11.027	23	Bthetaiotaomicron
BDBIALAC_04758	GH28	Glycoside Hydrolases	hypothetical protein			3.50863	1449	1295.93	2.97486	20	1449	1285.51	3.49447	30	1449	1287.23	4.05655	19	Bthetaiotaomicron
BDBIALAC_04759			Multidrug export protein MepA	mepA_6		6.82211	1374	1220.93	4.73875	30.015	1374	1210.51	6.43236	52	1374	1212.23	9.2952	41	Bthetaiotaomicron
BDBIALAC_04760			hypothetical protein			1.22891	426	273.427	1.40995	2	426	263.072	2.27678	4	426	265.037	0	0	Bthetaiotaomicron
BDBIALAC_04761			hypothetical protein			16.2591	1956	1802.93	16.1442	151	1956	1792.51	16.3151	195.306	1956	1794.23	16.3181	106.534	Bthetaiotaomicron
BDBIALAC_04762			hypothetical protein			16.0582	1563	1409.93	15.039	110.002	1563	1399.51	15.5884	145.694	1563	1401.23	17.5472	89.466	Bthetaiotaomicron
BDBIALAC_04763			hypothetical protein			58.43	909	755.926	50.0899	196.432	909	745.512	61.4118	305.753	909	747.227	63.7882	173.434	Bthetaiotaomicron
BDBIALAC_04764			hypothetical protein			60.3956	1746	1592.93	50.44	416.825	1746	1582.51	66.2256	699.901	1746	1584.23	64.5213	371.93	Bthetaiotaomicron
BDBIALAC_04765			hypothetical protein			33.9782	993	839.926	32.1999	140.307	993	829.512	29.4877	163.353	993	831.227	40.2471	121.729	Bthetaiotaomicron
BDBIALAC_04766	K00558	Methionine degradation	Modification methylase AplI	aplIM		61.869	1056	902.926	57.6344	269.971	1056	892.512	68.3627	407.471	1056	894.227	59.6099	193.958	Bthetaiotaomicron
BDBIALAC_04767			Tyrosine recombinase XerC	xerC_3		0	1236	1082.93	0	0	1236	1072.51	0	0	1236	1074.23	0	0	Bthetaiotaomicron
BDBIALAC_04768			hypothetical protein			0	363	211.419	0	0	363	201.223	0	0	363	203.483	0	0	Bthetaiotaomicron
BDBIALAC_04769			hypothetical protein			6.73586	276	128.858	2.99183	2	276	120.019	14.9716	12	276	122.463	2.24416	1	Bthetaiotaomicron
BDBIALAC_04770			hypothetical protein			7.19806	294	145.448	6.62641	5	294	136.087	11.0032	10	294	138.642	3.96455	2	Bthetaiotaomicron
BDBIALAC_04771			hypothetical protein			0	363	211.419	0	0	363	201.223	0	0	363	203.483	0	0	Bthetaiotaomicron
BDBIALAC_04772			hypothetical protein			0	453	300.225	0	0	453	289.845	0	0	453	291.734	0	0	Bthetaiotaomicron
BDBIALAC_04773			hypothetical protein			0	1572	1418.93	0	0	1572	1408.51	0	0	1572	1410.23	0	0	Bthetaiotaomicron
BDBIALAC_04774	K03169		DNA topoisomerase 3	topB_7		0	2088	1934.93	0	0	2088	1924.51	0	0	2088	1926.23	0	0	Bthetaiotaomicron
BDBIALAC_04775			hypothetical protein			6.20094	453	300.225	8.34667	13	453	289.845	4.60388	8.912	453	291.734	5.65227	6	Bthetaiotaomicron
BDBIALAC_04776			hypothetical protein			0.231992	5817	5663.93	0.340329	10	5817	5653.51	0.161259	6.088	5817	5655.23	0.194388	4	Bthetaiotaomicron
BDBIALAC_04777	K18220		tetracycline resistance ribosomal protection protein Tet(Q)	tet(Q)		12.2238	1926	1772.93	16.3086	150	1926	1762.51	11.6392	137	1926	1764.23	8.72353	56	Bthetaiotaomicron
BDBIALAC_04778			Sensor histidine kinase RcsC	rcsC_54		4.44616	2319	2165.93	5.69578	64	2319	2155.51	3.82075	55	2319	2157.23	3.82194	30	Bthetaiotaomicron
BDBIALAC_04779			Transcriptional regulatory protein ZraR	zraR_5		8.17044	1323	1169.93	10.5448	64	1323	1159.51	7.10311	55.003	1323	1161.23	6.86341	29	Bthetaiotaomicron
BDBIALAC_04780			hypothetical protein			146.196	423	270.458	153.234	215	423	260.103	151.128	262.515	423	262.078	134.226	128	Bthetaiotaomicron
BDBIALAC_04781			hypothetical protein			3.37404	606	452.944	1.27672	3	606	442.532	5.75229	17	606	444.258	3.0931	5	Bthetaiotaomicron
BDBIALAC_04782	K07133		putative protein			83.5473	1131	977.926	85.7266	434.915	1131	967.512	85.9767	555.521	1131	969.227	78.9386	278.392	Bthetaiotaomicron
BDBIALAC_04783			hypothetical protein			43.1674	3255	3101.93	39.6812	638.556	3255	3091.51	42.179	870.825	3255	3093.23	47.6421	536.221	Bthetaiotaomicron
BDBIALAC_04784			hypothetical protein			0.415743	2019	1865.93	0.413221	4	2019	1855.51	0.2421	3	2019	1857.23	0.591907	4	Bthetaiotaomicron
BDBIALAC_04785			hypothetical protein			0.0843367	1248	1094.93	0	0	1248	1084.51	0	0	1248	1086.23	0.25301	1	Bthetaiotaomicron
BDBIALAC_04786			hypothetical protein			0	429	276.399	0	0	429	266.04	0	0	429	267.994	0	0	Bthetaiotaomicron
BDBIALAC_04787			hypothetical protein			1.08303	762	608.929	1.58278	5	762	598.512	0.750559	3	762	600.231	0.915736	2	Bthetaiotaomicron
BDBIALAC_04788			hypothetical protein			0	441	288.304	0	0	441	277.93	0	0	441	279.84	0	0	Bthetaiotaomicron
BDBIALAC_04789			hypothetical protein			0.336371	342	191.019	1.00911	1	342	181.001	0	0	342	183.387	0	0	Bthetaiotaomicron
BDBIALAC_04790			hypothetical protein			0.534521	729	575.929	1.33878	4	729	565.512	0.264786	1	729	567.232	0	0	Bthetaiotaomicron
BDBIALAC_04791			hypothetical protein			0.697847	318	168.007	1.14734	1	318	158.253	0.946204	1	318	160.78	0	0	Bthetaiotaomicron
BDBIALAC_04792			hypothetical protein			0.352337	333	182.364	1.05701	1	333	172.434	0	0	333	174.866	0	0	Bthetaiotaomicron
BDBIALAC_04793			hypothetical protein			0.157684	2505	2351.93	0.163917	2	2505	2341.51	0.19185	3	2505	2343.23	0.117286	1	Bthetaiotaomicron
BDBIALAC_04794			hypothetical protein			0	381	229.01	0	0	381	218.767	0	0	381	220.902	0	0	Bthetaiotaomicron
BDBIALAC_04795			hypothetical protein			0	630	476.938	0	0	630	466.523	0	0	630	468.251	0	0	Bthetaiotaomicron
BDBIALAC_04796			hypothetical protein			0.226264	1005	851.926	0.678791	3	1005	841.512	0	0	1005	843.227	0	0	Bthetaiotaomicron
BDBIALAC_04797			hypothetical protein			0.136437	624	470.939	0.40931	1	624	460.525	0	0	624	462.253	0	0	Bthetaiotaomicron
BDBIALAC_04798			hypothetical protein			0.895096	279	131.606	1.46468	1	279	122.676	1.22061	1	279	125.122	0	0	Bthetaiotaomicron
BDBIALAC_04799			hypothetical protein			0.191018	1353	1199.93	0.321287	2	1353	1189.51	0.251766	2	1353	1191.23	0	0	Bthetaiotaomicron
BDBIALAC_04800			hypothetical protein			0.0770493	987	833.926	0.231148	1	987	823.512	0	0	987	825.227	0	0	Bthetaiotaomicron
BDBIALAC_04801			hypothetical protein			0	576	422.959	0	0	576	412.547	0	0	576	414.288	0	0	Bthetaiotaomicron
BDBIALAC_04802			DNA primase	dnaG_3		0.238854	903	749.926	0.514077	2	903	739.512	0.202484	1	903	741.227	0	0	Bthetaiotaomicron
BDBIALAC_04803			hypothetical protein			0	504	351.045	0	0	504	340.631	0	0	504	342.441	0	0	Bthetaiotaomicron
BDBIALAC_04804	K01185		hypothetical protein			0	528	375.006	0	0	528	364.589	0	0	528	366.357	0	0	Bthetaiotaomicron
BDBIALAC_04805			hypothetical protein			152.162	246	102.301	194.078	103	246	94.398	131.665	83.003	246	96.712	130.742	46.008	Bthetaiotaomicron
BDBIALAC_04806			hypothetical protein			0.402832	309	159.504	1.2085	1	309	149.858	0	0	309	152.418	0	0	Bthetaiotaomicron
BDBIALAC_04807			hypothetical protein			0	246	102.301	0	0	246	94.398	0	0	246	96.712	0	0	Bthetaiotaomicron
BDBIALAC_04808			hypothetical protein			0	234	92.007	0	0	234	84.615	0	0	234	86.821	0	0	Bthetaiotaomicron
BDBIALAC_04809			hypothetical protein			0.477792	258	112.757	0	0	258	104.466	1.43338	1	258	106.834	0	0	Bthetaiotaomicron
BDBIALAC_04810			hypothetical protein			0.109003	1332	1178.93	0.32701	2	1332	1168.51	0	0	1332	1170.23	0	0	Bthetaiotaomicron
BDBIALAC_04811			hypothetical protein			0.357596	417	264.52	0	0	417	254.173	0	0	417	256.18	1.07279	1	Bthetaiotaomicron
BDBIALAC_04812			hypothetical protein			0	222	82.163	0	0	222	75.262	0	0	222	77.423	0	0	Bthetaiotaomicron
BDBIALAC_04813			hypothetical protein			1.25852	216	77.338	0	0	216	70.684	0	0	216	72.791	3.77556	1	Bthetaiotaomicron
BDBIALAC_04814			hypothetical protein			0.522364	522	369.015	1.56709	3	522	358.595	0	0	522	360.373	0	0	Bthetaiotaomicron
BDBIALAC_04815			hypothetical protein			0.216429	585	431.953	0	0	585	421.54	0	0	585	423.275	0.649286	1	Bthetaiotaomicron
BDBIALAC_04816			hypothetical protein			0.868386	333	182.364	0	0	333	172.434	2.60516	3	333	174.866	0	0	Bthetaiotaomicron
BDBIALAC_04817			hypothetical protein			4.99077	228	87.066	4.42788	2	228	79.924	4.66843	2.492	228	82.109	5.87599	1.756	Bthetaiotaomicron
BDBIALAC_04818	K01091		putative protein			4.40483	651	497.936	3.50773	9.061	651	487.517	5.07553	16.525	651	489.243	4.63122	8.244	Bthetaiotaomicron
BDBIALAC_04819	K00661		Putative acetyltransferase			4.85968	606	452.944	6.35755	14.939	606	442.532	5.74668	16.983	606	444.258	2.4748	4.001	Bthetaiotaomicron
BDBIALAC_04820			HTH-type transcriptional activator Btr	btr		3.10974	903	749.926	2.31335	9	903	739.512	4.04968	20	903	741.227	2.96618	8	Bthetaiotaomicron
BDBIALAC_04822			hypothetical protein			33.8164	1134	980.926	34.5855	176	1134	970.512	34.6379	224.5	1134	972.227	32.2259	114.003	Bthetaiotaomicron
BDBIALAC_04823	K00857		Thymidine kinase	tdk		107.265	528	375.006	121.85	237.054	528	364.589	105.425	256.69	528	366.357	94.5194	125.999	Bthetaiotaomicron
BDBIALAC_04824			hypothetical protein			37.1287	726	572.929	39.8196	118.353	726	562.513	35.5105	133.399	726	564.232	36.056	74.025	Bthetaiotaomicron
BDBIALAC_04825	K07056		Ribosomal RNA small subunit methyltransferase I	rsmI_2		132.503	675	521.933	130.747	354.02	675	511.514	138.822	474.219	675	513.239	127.939	238.926	Bthetaiotaomicron
BDBIALAC_04826			hypothetical protein			346.693	855	701.926	306.439	1115.88	855	691.512	378.383	1747.41	855	693.227	355.258	896.109	Bthetaiotaomicron
BDBIALAC_04827	K08723		Putative HAD-hydrolase YfnB	yfnB		26.2828	693	539.93	24.8944	69.73	693	529.513	20.3236	71.869	693	531.235	33.6302	65.007	Bthetaiotaomicron
BDBIALAC_04828	K05595		hypothetical protein			56.4254	660	506.936	63.0104	165.71	660	496.515	56.0664	185.908	660	498.241	50.1992	91.008	Bthetaiotaomicron
BDBIALAC_04829	K21572		SusD-like protein P2			833.411	1410	1256.93	868.955	5666.17	1410	1246.51	866.339	7211.87	1410	1248.23	764.938	3474.25	Bthetaiotaomicron
BDBIALAC_04830			TonB-dependent receptor P3			1110.19	2829	2675.93	1211.58	16819.3	2829	2665.51	1146.19	20403.4	2829	2667.23	972.795	9441.1	Bthetaiotaomicron
BDBIALAC_04831			hypothetical protein			178.505	786	632.929	195.865	643.124	786	622.512	163.516	679.787	786	624.227	176.133	400.059	Bthetaiotaomicron
BDBIALAC_04832			hypothetical protein			104.695	1125	971.926	104.511	526.958	1125	961.512	104.165	668.869	1125	963.227	105.41	369.446	Bthetaiotaomicron
BDBIALAC_04833			hypothetical protein			0	177	48.146	0	0	177	43.495	0	0	177	45.224	0	0	Bthetaiotaomicron
BDBIALAC_04834			hypothetical protein			37.2571	414	261.547	38.3239	52	414	251.209	26.8235	45	414	253.232	46.6239	42.96	Bthetaiotaomicron
BDBIALAC_04835			hypothetical protein			28.0092	201	65.558	49.9852	17	201	59.61	25.1198	10	201	61.603	8.92258	2	Bthetaiotaomicron
BDBIALAC_04836			hypothetical protein			9.36572	543	389.983	8.40273	17	543	379.571	11.0459	28	543	381.328	8.64852	12	Bthetaiotaomicron
BDBIALAC_04837			hypothetical protein			1.45982	969	815.926	1.65373	7	969	805.512	2.04483	11	969	807.227	0.680915	2	Bthetaiotaomicron
BDBIALAC_04838			TonB-dependent receptor P3			2.31965	3333	3179.93	2.37487	39.178	3333	3169.51	1.98424	42	3333	3171.23	2.59984	30	Bthetaiotaomicron
BDBIALAC_04839			hypothetical protein			2.24197	1566	1412.93	3.52282	25.822	1566	1402.51	2.02874	19.002	1566	1404.23	1.17436	6	Bthetaiotaomicron
BDBIALAC_04840			hypothetical protein			2.0515	1104	950.926	1.41895	7	1104	940.512	2.05049	12.879	1104	942.227	2.68506	9.206	Bthetaiotaomicron
BDBIALAC_04841			hypothetical protein			2.71245	1191	1037.93	3.3429	18	1191	1027.51	1.91211	13.121	1191	1029.23	2.88235	10.794	Bthetaiotaomicron
BDBIALAC_04842	K01895	Methanogenesis, acetate => methane	Acetyl-coenzyme A synthetase	acsA		115.424	1656	1502.93	114.127	889.833	1656	1492.51	111.62	1112.56	1656	1494.23	120.526	655.297	Bthetaiotaomicron
BDBIALAC_04843			hypothetical protein			174.149	555	401.97	180.312	376.011	555	391.56	142.704	373.162	555	393.311	199.43	285.408	Bthetaiotaomicron
BDBIALAC_04844	K00286	Proline biosynthesis, glutamate => proline	Pyrroline-5-carboxylate reductase	proC_2		90.5112	774	620.929	88.4572	284.943	774	610.512	88.102	359.206	774	612.228	94.9744	211.573	Bthetaiotaomicron
BDBIALAC_04845	K00821	Lysine biosynthesis, succinyl-DAP pathway, aspartate => lysine	[LysW]-aminoadipate semialdehyde transaminase	lysJ		229.855	1122	968.926	194.952	979.943	1122	958.512	217.159	1390.08	1122	960.227	277.455	969.411	Bthetaiotaomicron
BDBIALAC_04846	K00145	Ornithine biosynthesis, glutamate => ornithine	N-acetyl-gamma-glutamyl-phosphate reductase	argC		146.659	969	815.926	104.075	440.534	969	805.512	142.567	766.929	969	807.227	193.335	567.868	Bthetaiotaomicron
BDBIALAC_04847	K01940	Urea cycle	Argininosuccinate synthase	argG		163.554	1209	1055.93	115.684	633.707	1209	1045.51	171.64	1198.43	1209	1047.23	203.338	774.821	Bthetaiotaomicron
BDBIALAC_04848			hypothetical protein			73.3958	579	425.958	52.2555	115.473	579	415.546	67.2847	186.724	579	417.286	100.647	152.819	Bthetaiotaomicron
BDBIALAC_04849	K03402		Arginine repressor	argR		113.428	474	321.126	110.164	183.527	474	310.723	98.6723	204.754	474	312.599	131.447	149.513	Bthetaiotaomicron
BDBIALAC_04850			hypothetical protein			0	102	11.651	0	0	102	10.236	0	0	102	10.708	0	0	Bthetaiotaomicron
BDBIALAC_04851	K00848		L-Rhamnulokinase	rhaB_2		0.0877967	1458	1304.93	0.147717	1	1458	1294.51	0.115673	1	1458	1296.23	0	0	Bthetaiotaomicron
BDBIALAC_04852	K01813		L-rhamnose isomerase	rhaA		0.783057	1257	1103.93	0.52384	3	1257	1093.51	0.821607	6	1257	1095.23	1.00372	4	Bthetaiotaomicron
BDBIALAC_04853	K02856		L-rhamnose-proton symporter	rhaT		0.641979	1020	866.926	1.11174	5	1020	856.512	0.491087	2.809	1020	858.227	0.323107	1.009	Bthetaiotaomicron
BDBIALAC_04854	K01629		Rhamnulose-1-phosphate aldolase	rhaD		2.02759	810	656.926	3.2277	11	810	646.512	0.739066	3.191	810	648.227	2.11602	4.991	Bthetaiotaomicron
BDBIALAC_04855	K00048		Lactaldehyde reductase	fucO		16.5628	1155	1001.93	18.0846	94	1155	991.512	15.5552	103	1155	993.227	16.0486	58	Bthetaiotaomicron
BDBIALAC_04856			HTH-type transcriptional activator RhaR	rhaR_11		20.5189	900	746.926	25.291	98	900	736.512	15.0457	74.004	900	738.227	21.2199	57	Bthetaiotaomicron
BDBIALAC_04857			hypothetical protein			10.3455	432	279.373	18.6297	27.001	432	269.01	8.34947	15	432	270.951	4.05722	4	Bthetaiotaomicron
BDBIALAC_04858			tRNA-Met(cat)			80.1124	74	8.365	69.1345	3	74	7.369	60.9584	3	74	7.479	110.244	3	Bthetaiotaomicron
BDBIALAC_04859			hypothetical protein			110.493	591	437.95	98.6603	224.156	591	427.538	116.822	333.551	591	429.271	115.996	181.182	Bthetaiotaomicron
BDBIALAC_04860	K00059		3-oxoacyl-[acyl-carrier-protein] reductase FabG	fabG		1147.02	747	593.929	1130.72	3483.94	747	583.512	1184.09	4614.21	747	585.231	1126.27	2398.34	Bthetaiotaomicron
BDBIALAC_04861	K06180		Ribosomal large subunit pseudouridine synthase D	rluD_3		165.376	672	518.933	163.655	440.578	672	508.514	168.325	571.629	672	510.239	164.149	304.756	Bthetaiotaomicron
BDBIALAC_04862	GH92	Glycoside Hydrolases	hypothetical protein			33.2603	2262	2108.93	30.4374	333.006	2262	2098.51	33.8438	474.301	2262	2100.23	35.4998	271.29	Bthetaiotaomicron
BDBIALAC_04863	K01191	Glycoside Hydrolases	hypothetical protein			14.2711	3600	3446.93	12.4618	222.841	3600	3436.51	14.2048	326	3600	3438.23	16.1466	202.002	Bthetaiotaomicron
BDBIALAC_04864			hypothetical protein			0	108	13.067	0	0	108	11.486	0	0	108	12.111	0	0	Bthetaiotaomicron
BDBIALAC_04865	GT32	GlycosylTransferases	hypothetical protein			0.655111	675	521.933	0.73864	2	675	511.514	0.292738	1	675	513.239	0.933956	1.744	Bthetaiotaomicron
BDBIALAC_04866	GT32	GlycosylTransferases	hypothetical protein			1.84848	702	548.929	2.4581	7	702	538.513	0.834511	3.001	702	540.234	2.25284	4.428	Bthetaiotaomicron
BDBIALAC_04867			hypothetical protein			1.08089	801	647.926	0.892509	3	801	637.512	0.704643	3	801	639.227	1.64553	3.827	Bthetaiotaomicron
BDBIALAC_04868			hypothetical protein			1.11823	945	791.926	1.21703	5	945	781.512	0.383205	2	945	783.227	1.75445	5	Bthetaiotaomicron
BDBIALAC_04869			hypothetical protein			1.71356	1422	1268.93	1.67099	11	1422	1258.51	1.07083	9	1422	1260.23	2.39885	11	Bthetaiotaomicron
BDBIALAC_04870	K21065	Glycoside Hydrolases	hypothetical protein			55.8838	1152	998.926	48.8702	253.256	1152	988.512	54.3921	359.072	1152	990.227	64.389	232	Bthetaiotaomicron
BDBIALAC_04871	K09704	Glycoside Hydrolases	hypothetical protein			108.169	1446	1292.93	97.3981	653.292	1446	1282.51	108.089	925.774	1446	1284.23	119.02	556.163	Bthetaiotaomicron
BDBIALAC_04872	GH76	Glycoside Hydrolases	Cellobiose 2-epimerase			110.04	1164	1010.93	98.8032	518.171	1164	1000.51	102.303	683.559	1164	1002.23	129.014	470.484	Bthetaiotaomicron
BDBIALAC_04873			hypothetical protein			205.193	948	794.926	173.787	716.683	948	784.512	216.526	1134.42	948	786.227	225.265	644.442	Bthetaiotaomicron
BDBIALAC_04874	GH92	Glycoside Hydrolases	hypothetical protein			239.238	2283	2129.93	212.404	2346.98	2283	2119.51	244.979	3467.6	2283	2121.23	260.33	2009.34	Bthetaiotaomicron
BDBIALAC_04875			Sensor histidine kinase RcsC	rcsC_55		9.86662	4038	3884.93	7.393	149	4038	3874.51	10.0661	260.46	4038	3876.23	12.1408	171.236	Bthetaiotaomicron
BDBIALAC_04876			hypothetical protein			27.1479	1359	1205.93	19.4132	121.451	1359	1195.51	26.8772	214.586	1359	1197.23	35.1533	153.138	Bthetaiotaomicron
BDBIALAC_04877			TonB-dependent receptor P26			29.5504	3102	2948.93	24.6857	377.652	3102	2938.51	29.2887	574.767	3102	2940.23	34.6768	370.989	Bthetaiotaomicron
BDBIALAC_04878			hypothetical protein			23.5201	1980	1826.93	18.4771	175.121	1980	1816.51	25.5938	310.482	1980	1818.23	26.4894	175.251	Bthetaiotaomicron
BDBIALAC_04879			hypothetical protein			15.3178	975	821.926	9.82173	41.88	975	811.512	18.7032	101.362	975	813.227	17.4286	51.572	Bthetaiotaomicron
BDBIALAC_04880			hypothetical protein			14.2612	1638	1484.93	9.88607	76.157	1638	1474.51	16.4339	161.828	1638	1476.23	16.4637	88.434	Bthetaiotaomicron
BDBIALAC_04881	GH76	Glycoside Hydrolases	hypothetical protein			31.9243	1578	1424.93	22.7062	167.849	1578	1414.51	29.8423	281.905	1578	1416.23	43.2244	222.742	Bthetaiotaomicron
BDBIALAC_04882			hypothetical protein			4.28907	894	740.926	4.16258	16	894	730.512	3.07468	15	894	732.227	5.62995	15	Bthetaiotaomicron
BDBIALAC_04883			hypothetical protein			3.56905	123	18.003	10.7071	1	123	15.904	0	0	123	16.723	0	0	Bthetaiotaomicron
BDBIALAC_04884			hypothetical protein			1864.19	270	123.451	1860.95	1191.82	270	114.763	1832.58	1404.53	270	117.203	1899.06	809.874	Bthetaiotaomicron
BDBIALAC_04885	GH43	Glycoside Hydrolases	hypothetical protein			0.100802	1926	1772.93	0.217449	2	1926	1762.51	0.084958	1	1926	1764.23	0	0	Bthetaiotaomicron
BDBIALAC_04886	K21572		SusD-like protein P25			0	1806	1652.93	0	0	1806	1642.51	0	0	1806	1644.23	0	0	Bthetaiotaomicron
BDBIALAC_04887			TonB-dependent receptor P3			0	3144	2990.93	0	0	3144	2980.51	0	0	3144	2982.23	0	0	Bthetaiotaomicron
BDBIALAC_04888	K21572		hypothetical protein			0.039591	1776	1622.93	0.118773	1	1776	1612.51	0	0	1776	1614.23	0	0	Bthetaiotaomicron
BDBIALAC_04889			TonB-dependent receptor P26			0.0971167	3084	2930.93	0.197303	3	3084	2920.51	0	0	3084	2922.23	0.094047	1	Bthetaiotaomicron
BDBIALAC_04890			hypothetical protein			0	438	285.331	0	0	438	274.955	0	0	438	276.878	0	0	Bthetaiotaomicron
BDBIALAC_04891			hypothetical protein			0.23189	1911	1757.93	0.438608	4	1911	1747.51	0.257062	3	1911	1749.23	0	0	Bthetaiotaomicron
BDBIALAC_04892			Sensor histidine kinase RcsC	rcsC_56		2.27925	4263	4109.93	2.39196	51	4263	4099.51	1.89938	52.001	4263	4101.23	2.54641	38	Bthetaiotaomicron
BDBIALAC_04893	K06113	Glycoside Hydrolases	Extracellular endo-alpha-(1->5)-L-arabinanase			0	1542	1388.93	0	0	1542	1378.51	0	0	1542	1380.23	0	0	Bthetaiotaomicron
BDBIALAC_04894	GH51	Glycoside Hydrolases	Extracellular exo-alpha-L-arabinofuranosidase			4.59786	1983	1829.93	4.47962	42.526	1983	1819.51	4.93779	60	1983	1821.23	4.37615	29	Bthetaiotaomicron
BDBIALAC_04895	GH43	Glycoside Hydrolases	Arabinoxylan arabinofuranohydrolase	xynD_2		5.008	945	791.926	5.22684	21.474	945	781.512	3.83205	20	945	783.227	5.96513	17	Bthetaiotaomicron
BDBIALAC_04896	K00849	Nucleotide sugar biosynthesis, galactose => UDP-galactose, Galactose degradation, Leloir pathway, galactose => alpha-D-glucose-1P, Galactose metabolism	Galactokinase	galK		337.914	1155	1001.93	265.629	1380.68	1155	991.512	380.948	2522.48	1155	993.227	367.164	1326.94	Bthetaiotaomicron
BDBIALAC_04897	K02429		L-fucose-proton symporter	fucP_6		378.598	1311	1157.93	314.548	1889.52	1311	1147.51	427.238	3274.09	1311	1149.23	394.006	1647.6	Bthetaiotaomicron
BDBIALAC_04898	K01785	Galactose degradation, Leloir pathway, galactose => alpha-D-glucose-1P, Galactose metabolism	Aldose 1-epimerase	mro_5		264.01	1098	944.926	249.354	1222.36	1098	934.512	250.436	1562.95	1098	936.227	292.241	995.55	Bthetaiotaomicron
BDBIALAC_04899	K01809	Fructose and mannose metabolism	Mannose-6-phosphate isomerase ManA	manA		132.266	972	818.926	114.16	485	972	808.512	140.854	760.536	972	810.227	141.784	418	Bthetaiotaomicron
BDBIALAC_04900			hypothetical protein			41.9187	1551	1397.93	43.4354	315	1551	1387.51	38.2053	354.017	1551	1389.23	44.1154	223	Bthetaiotaomicron
BDBIALAC_04901			Tyrosine recombinase XerC	xerC_31		13.9727	948	794.926	15.0536	62.08	948	784.512	11.8339	62	948	786.227	15.0307	43	Bthetaiotaomicron
BDBIALAC_04902			Transcription antitermination protein RfaH	rfaH_6		48.9132	579	425.958	41.252	91.158	579	415.546	49.646	137.774	579	417.286	55.8415	84.788	Bthetaiotaomicron
BDBIALAC_04903			hypothetical protein			112.209	360	208.496	119.484	129.238	360	198.311	99.6194	131.933	360	200.597	117.522	85.78	Bthetaiotaomicron
BDBIALAC_04904			ADP-L-glycero-D-manno-heptose-6-epimerase	hldD_3		25.4548	1926	1772.93	22.3551	205.612	1926	1762.51	27.7505	326.638	1926	1764.23	26.2588	168.566	Bthetaiotaomicron
BDBIALAC_04905	K00012	Nucleotide sugar biosynthesis, eukaryotes	hypothetical protein			311.316	141	26.308	287.65	39.258	141	23.46	330.802	51.827	141	24.658	315.496	28.307	Bthetaiotaomicron
BDBIALAC_04906			hypothetical protein			53.7345	396	243.752	52.6288	66.551	396	233.466	50.9569	79.449	396	235.548	57.6179	49.383	Bthetaiotaomicron
BDBIALAC_04907			hypothetical protein			54.2703	192	58.856	58.9522	18	192	53.373	39.2772	14	192	55.321	64.5815	13	Bthetaiotaomicron
BDBIALAC_04908			hypothetical protein			7.5789	477	324.115	5.35255	9	477	313.713	9.54628	20	477	315.575	7.83788	9	Bthetaiotaomicron
BDBIALAC_04909	K24258		UDP-2,3-diacetamido-2,3-dideoxy-D-glucuronate 2-epimerase	wbpI_3		26.6672	1185	1031.93	23.9785	128.367	1185	1021.51	25.8439	176.305	1185	1023.23	30.1791	112.362	Bthetaiotaomicron
BDBIALAC_04910	K19068		UDP-2-acetamido-2,6-beta-L-arabino-hexul-4-ose reductase	wbjC_2		31.4512	1224	1070.93	30.8929	171.633	1224	1060.51	31.7279	224.709	1224	1062.23	31.7328	122.65	Bthetaiotaomicron
BDBIALAC_04911	K15894		UDP-glucose 4-epimerase	capD_2		44.7679	1050	896.926	48.1403	224	1050	886.512	42.2272	250	1050	888.227	43.9363	142	Bthetaiotaomicron
BDBIALAC_04912	K00012	Nucleotide sugar biosynthesis, eukaryotes	hypothetical protein			48.6109	756	602.929	45.4015	142.01	756	592.512	47.2448	186.945	756	594.231	53.1866	115	Bthetaiotaomicron
BDBIALAC_04913	K00662		hypothetical protein			9.87219	903	749.926	7.9682	31	903	739.512	11.3391	56	903	741.227	10.3093	27.805	Bthetaiotaomicron
BDBIALAC_04914			hypothetical protein			6.64278	1350	1196.93	5.15347	32	1350	1186.51	7.61785	60.363	1350	1188.23	7.15701	30.944	Bthetaiotaomicron
BDBIALAC_04915			hypothetical protein			4.88624	1305	1151.93	3.42402	20.462	1305	1141.51	7.08169	53.986	1305	1143.23	4.153	17.276	Bthetaiotaomicron
BDBIALAC_04916	K01784	Nucleotide sugar biosynthesis, eukaryotes, Galactose degradation, Leloir pathway, galactose => alpha-D-glucose-1P, Galactose metabolism	dTDP-L-rhamnose 4-epimerase	wbiB		10.821	879	725.926	9.64259	36.314	879	715.512	12.4838	59.652	879	717.227	10.3366	26.976	Bthetaiotaomicron
BDBIALAC_04917	K16435		dTDP-4-dehydro-6-deoxy-alpha-D-glucopyranose 2,3-dehydratase	oleV		25.1474	1440	1286.93	25.0206	167.046	1440	1276.51	28.2758	241.048	1440	1278.23	22.1456	103	Bthetaiotaomicron
BDBIALAC_04918			hypothetical protein			31.9896	249	104.896	34.915	19	249	96.888	27.8188	18	249	99.23	33.2351	12	Bthetaiotaomicron
BDBIALAC_04919	K13327		dTDP-3,4-didehydro-2,6-dideoxy-alpha-D-glucose 3-reductase	spnN		13.1736	1038	884.926	12.4314	57.07	1038	874.512	14.4437	84.355	1038	876.227	12.6457	40.318	Bthetaiotaomicron
BDBIALAC_04920			hypothetical protein			16.9909	228	87.066	15.3813	6.947	228	79.924	19.8399	10.59	228	82.109	15.7515	4.706	Bthetaiotaomicron
BDBIALAC_04921			hypothetical protein			12.9324	1110	956.926	12.0862	60	1110	946.512	12.2195	77.24	1110	948.227	14.4916	50	Bthetaiotaomicron
BDBIALAC_04922			hypothetical protein			8.57995	1254	1100.93	6.65338	38	1254	1090.51	11.0346	80.362	1254	1092.23	8.05185	32	Bthetaiotaomicron
BDBIALAC_04923			hypothetical protein			4.82399	1095	941.926	2.86502	14	1095	931.512	6.01164	37.398	1095	933.227	5.59532	19	Bthetaiotaomicron
BDBIALAC_04924			hypothetical protein			6.26062	1272	1118.93	6.45207	37.453	1272	1108.51	4.5073	33.367	1272	1110.23	7.82251	31.601	Bthetaiotaomicron
BDBIALAC_04925			Undecaprenyl-phosphate alpha-N-acetylglucosaminyl 1-phosphate transferase	wecA_5		7.15378	1020	866.926	5.90276	26.547	1020	856.512	7.10489	40.64	1020	858.227	8.45368	26.399	Bthetaiotaomicron
BDBIALAC_04926			hypothetical protein			12.7112	591	437.95	12.324	28	591	427.538	9.80409	27.993	591	429.271	16.0054	25	Bthetaiotaomicron
BDBIALAC_04927			hypothetical protein			38.1743	159	36.309	19.1454	3.606	159	32.662	22.9227	5	159	34.138	72.4547	9	Bthetaiotaomicron
BDBIALAC_04928			hypothetical protein			31.7656	369	217.268	27.2995	30.771	369	207.063	27.9478	38.647	369	209.264	40.0494	30.495	Bthetaiotaomicron
BDBIALAC_04929			hypothetical protein			76.3367	216	77.338	78.8189	31.623	216	70.684	72.7745	34.353	216	72.791	77.4167	20.505	Bthetaiotaomicron
BDBIALAC_04930	K01991		hypothetical protein			28.9757	900	746.926	22.2035	86.036	900	736.512	30.903	152	900	738.227	33.8206	90.847	Bthetaiotaomicron
BDBIALAC_04931			Arylsulfatase	atsA_8		0.304715	1557	1403.93	0	0	1557	1393.51	0.323215	3.008	1557	1395.23	0.590929	3	Bthetaiotaomicron
BDBIALAC_04932			hypothetical protein			0.471519	2082	1928.93	0.399725	4	2082	1918.51	0.1561	2	2082	1920.23	0.858732	6	Bthetaiotaomicron
BDBIALAC_04933	GH29	Glycoside Hydrolases	hypothetical protein			0	1383	1229.93	0	0	1383	1219.51	0	0	1383	1221.23	0	0	Bthetaiotaomicron
BDBIALAC_04934			Endo-4-O-sulfatase			0.343952	1461	1307.93	0.589514	4	1461	1297.51	0.23081	2	1461	1299.23	0.211531	1	Bthetaiotaomicron
BDBIALAC_04935			Adaptive-response sensory-kinase SasA	sasA_13		2.54024	4101	3947.93	2.78306	57	4101	3937.51	2.39582	63	4101	3939.23	2.44183	35	Bthetaiotaomicron
BDBIALAC_04936	K07713		Transcriptional regulatory protein ZraR	zraR_6		59.0999	1374	1220.93	62.3736	395.069	1374	1210.51	58.015	469	1374	1212.23	56.9112	251.028	Bthetaiotaomicron
BDBIALAC_04937	K01802		Putative peptidyl-prolyl cis-trans isomerase			180.662	840	686.926	211.14	752.425	840	676.512	155.288	701.582	840	678.227	175.557	433.245	Bthetaiotaomicron
BDBIALAC_04938			putative zinc protease			212.908	1239	1085.93	222.748	1254.86	1239	1075.51	207.4	1489.66	1239	1077.23	208.576	817.549	Bthetaiotaomicron
BDBIALAC_04939	K03327		Multidrug resistance protein NorM	norM		76.5893	1359	1205.93	75.0191	469.327	1359	1195.51	77.7528	620.774	1359	1197.23	76.996	335.417	Bthetaiotaomicron
BDBIALAC_04940			Sensor histidine kinase RcsC	rcsC_57		35.8859	2358	2204.93	37.6026	430.125	2358	2194.51	36.7961	539.266	2358	2196.23	33.2591	265.784	Bthetaiotaomicron
BDBIALAC_04941			hypothetical protein			54.2605	4440	4286.93	57.4121	1276.83	4440	4276.51	54.896	1567.81	4440	4278.23	50.4733	785.719	Bthetaiotaomicron
BDBIALAC_04942			Outer membrane protein assembly factor BamA	bamA_3		43.3123	2367	2213.93	44.6237	512.521	2367	2203.51	44.3109	652.064	2367	2205.23	41.0022	329.004	Bthetaiotaomicron
BDBIALAC_04943			hypothetical protein			397.029	912	758.926	355.801	1400.84	912	748.512	449.994	2249.41	912	750.227	385.29	1051.77	Bthetaiotaomicron
BDBIALAC_04944	K06158		putative ABC transporter ATP-binding protein YheS	yheS_2		79.9267	1956	1802.93	82.5158	771.788	1956	1792.51	78.7912	943.199	1956	1794.23	78.473	512.317	Bthetaiotaomicron
BDBIALAC_04945	K07386		Neutral endopeptidase	pepO		437.99	2037	1883.93	437.746	4278.28	2037	1873.51	444.78	5565	2037	1875.23	431.445	2943.88	Bthetaiotaomicron
BDBIALAC_04946	K00602	Inosine monophosphate biosynthesis, PRPP + glutamine => IMP	Bifunctional purine biosynthesis protein PurH	purH_2		461.268	1524	1370.93	451.619	3211.95	1524	1360.51	468.914	4260.48	1524	1362.23	463.271	2296.28	Bthetaiotaomicron
BDBIALAC_04947	K03569		Cell shape-determining protein Mbl	mbl		413.744	1023	869.926	392.463	1771.18	1023	859.512	451.344	2590.73	1023	861.227	397.427	1245.42	Bthetaiotaomicron
BDBIALAC_04948	K03570		Cell shape-determining protein MreC	mreC		139.03	843	689.926	129.748	464.393	843	679.512	152.416	691.658	843	681.227	134.927	334.451	Bthetaiotaomicron
BDBIALAC_04949			hypothetical protein			237.528	498	345.058	227.894	407.951	498	334.65	223.56	499.63	498	336.468	261.129	319.698	Bthetaiotaomicron
BDBIALAC_04950	K05515		Peptidoglycan D,D-transpeptidase MrdA	mrdA		83.805	1863	1709.93	85.7969	761.082	1863	1699.51	81.4013	923.888	1863	1701.23	84.2167	521.317	Bthetaiotaomicron
BDBIALAC_04951	K05837		Peptidoglycan glycosyltransferase MrdB	mrdB		28.3535	1458	1304.93	27.6711	187.325	1458	1294.51	28.7447	248.5	1458	1296.23	28.6447	135.103	Bthetaiotaomicron
BDBIALAC_04952			Gliding motility lipoprotein GldH	gldH		36.3689	429	276.399	39.7519	57	429	266.04	34.6471	61.557	429	267.994	34.7078	33.845	Bthetaiotaomicron
BDBIALAC_04953			hypothetical protein			131.714	1593	1439.93	132.017	986.176	1593	1429.51	128.617	1227.87	1593	1431.23	134.507	700.48	Bthetaiotaomicron
BDBIALAC_04954	K02341	DNA polymerase III complex, bacteria	hypothetical protein			105.554	1125	971.926	105.584	532.373	1125	961.512	101.273	650.299	1125	963.227	109.804	384.846	Bthetaiotaomicron
BDBIALAC_04955	K00297	Reductive acetyl-CoA pathway (Wood-Ljungdahl pathway)	5,10-methylenetetrahydrofolate reductase	metF		110.023	954	800.926	88.8487	369.17	954	790.512	120.444	635.852	954	792.227	120.777	348.159	Bthetaiotaomicron
BDBIALAC_04956			hypothetical protein			0.917306	531	378.001	1.52984	3	531	367.585	1.22208	3	531	369.353	0	0	Bthetaiotaomicron
BDBIALAC_04957	K03594		hypothetical protein			53.4773	513	360.031	63.4049	118.426	513	349.61	39.1527	91.413	513	351.402	57.8744	74	Bthetaiotaomicron
BDBIALAC_04958			ATP-dependent RecD-like DNA helicase	recD2_5		5.62645	3066	2912.93	5.95634	90.01	3066	2902.51	4.48819	86.998	3066	2904.23	6.43483	68	Bthetaiotaomicron
BDBIALAC_04959			hypothetical protein			1.67444	1704	1550.93	1.86431	15	1704	1540.51	1.55522	16	1704	1542.23	1.60381	9	Bthetaiotaomicron
BDBIALAC_04960			hypothetical protein			0.698253	363	211.419	0	0	363	201.223	0.744146	1	363	203.483	1.35061	1	Bthetaiotaomicron
BDBIALAC_04961			hypothetical protein			0	213	74.918	0	0	213	68.413	0	0	213	70.491	0	0	Bthetaiotaomicron
BDBIALAC_04962			hypothetical protein			0.140003	612	458.942	0.42001	1	612	448.531	0	0	612	450.256	0	0	Bthetaiotaomicron
BDBIALAC_04963			Ubiquinone biosynthesis O-methyltransferase, mitochondrial	COQ3_3		0.320721	786	632.929	0	0	786	622.512	0.962163	4	786	624.227	0	0	Bthetaiotaomicron
BDBIALAC_04964			hypothetical protein			1723.55	273	126.148	1885.61	1234	273	117.373	1005.3	788	273	119.828	2279.74	993.998	Bthetaiotaomicron
BDBIALAC_04965			hypothetical protein			21.5715	1386	1232.93	15.4966	99.119	1386	1222.51	18.753	153.104	1386	1224.23	30.4649	135.707	Bthetaiotaomicron
BDBIALAC_04966			hypothetical protein			19.2078	1347	1193.93	11.5247	71.382	1347	1183.51	20.0716	158.642	1347	1185.23	26.0271	112.245	Bthetaiotaomicron
BDBIALAC_04967			hypothetical protein			19.092	843	689.926	13.5677	48.561	843	679.512	23.1144	104.892	843	681.227	20.594	51.047	Bthetaiotaomicron
BDBIALAC_04968			Vitamin B12 transporter BtuB	btuB_11		14.9236	2019	1865.93	11.4669	111	2019	1855.51	17.9105	221.94	2019	1857.23	15.3933	104.025	Bthetaiotaomicron
BDBIALAC_04969			hypothetical protein			7.60313	1992	1838.93	5.67575	54.147	1992	1828.51	8.2742	101.039	1992	1830.23	8.85943	59	Bthetaiotaomicron
BDBIALAC_04970			hypothetical protein			36.7706	765	611.929	28.9342	91.853	765	601.512	38.0963	153.035	765	603.231	43.2811	95	Bthetaiotaomicron
BDBIALAC_04971	K01667		Tyrosine phenol-lyase	tpl		12.1788	1380	1226.93	14.4539	92	1380	1216.51	10.3487	84.075	1380	1218.23	11.7337	52.012	Bthetaiotaomicron
BDBIALAC_04972	K06975		hypothetical protein			71.7796	303	153.855	82.4986	65.848	303	144.331	43.3448	41.779	303	146.877	89.4953	47.83	Bthetaiotaomicron
BDBIALAC_04973			hypothetical protein			102.319	225	84.621	114.242	50.152	225	77.61	85.3192	44.221	225	79.766	107.395	31.17	Bthetaiotaomicron
BDBIALAC_04974			hypothetical protein			58.2114	636	482.938	76.7306	192.24	636	472.52	44.5877	140.701	636	474.25	53.3158	92.004	Bthetaiotaomicron
BDBIALAC_04975			hypothetical protein			87.2121	1353	1199.93	82.906	516.088	1353	1189.51	89.8891	714.068	1353	1191.23	88.8413	385.08	Bthetaiotaomicron
BDBIALAC_04976	K03111		Single-stranded DNA-binding protein	ssb		168.404	477	324.115	187.328	314.982	477	313.713	158.586	332.247	477	315.575	159.298	182.917	Bthetaiotaomicron
BDBIALAC_04977	K03575		Adenine DNA glycosylase	mutY		28.8307	1047	893.926	30.6217	142.008	1047	883.512	30.7232	181.277	1047	885.227	25.1472	81	Bthetaiotaomicron
BDBIALAC_04978	K03530		DNA-binding protein HU			2845.6	276	128.858	3123.32	2087.9	276	120.019	2536.97	2033.43	276	122.463	2876.51	1281.78	Bthetaiotaomicron
BDBIALAC_04979	K08301		Ribonuclease E	rne		491.446	1575	1421.93	480.239	3542.56	1575	1411.51	519.388	4895.98	1575	1413.23	474.712	2441.09	Bthetaiotaomicron
BDBIALAC_04980			Outer membrane protein 40			6.45137	1092	938.926	7.35037	35.803	1092	928.512	5.50221	34.118	1092	930.227	6.50152	22.006	Bthetaiotaomicron
BDBIALAC_04981			hypothetical protein			25.4457	2838	2684.93	19.8372	276.31	2838	2674.51	31.8517	568.906	2838	2676.23	24.6483	240.022	Bthetaiotaomicron
BDBIALAC_04982			hypothetical protein			10.8209	1011	857.926	12.1328	54	1011	847.512	10.6394	60.218	1011	849.227	9.69058	29.944	Bthetaiotaomicron
BDBIALAC_04983			Outer membrane protein 40			3.13731	1089	935.926	3.48884	16.94	1089	925.512	3.25737	20.133	1089	927.227	2.66573	8.994	Bthetaiotaomicron
BDBIALAC_04984			hypothetical protein			1.06171	492	339.077	2.27394	4	492	328.668	0.91119	2	492	330.502	0	0	Bthetaiotaomicron
BDBIALAC_04985			hypothetical protein			14.0809	3171	3017.93	13.924	218	3171	3007.51	17.7247	356	3171	3009.23	10.594	116	Bthetaiotaomicron
BDBIALAC_04986			hypothetical protein			3.9674	171	44.066	4.37437	1	171	39.783	7.52784	2	171	41.405	0	0	Bthetaiotaomicron
BDBIALAC_04987			hypothetical protein			13.4231	939	785.926	14.7418	60.106	939	775.512	13.2753	68.754	939	777.227	12.2522	34.65	Bthetaiotaomicron
BDBIALAC_04988			hypothetical protein			12.144	825	671.926	10.0407	35	825	661.512	13.1311	58.01	825	663.227	13.2601	32	Bthetaiotaomicron
BDBIALAC_04989			Outer membrane protein 40			0.219962	1095	941.926	0.204645	1	1095	931.512	0.160749	1	1095	933.227	0.294491	1	Bthetaiotaomicron
BDBIALAC_04990			hypothetical protein			1.35342	3621	3467.93	1.22284	22	3621	3457.51	1.64572	38	3621	3459.23	1.19171	15	Bthetaiotaomicron
BDBIALAC_04991			hypothetical protein			23.8196	939	785.926	22.5385	91.894	939	775.512	23.3095	120.722	939	777.227	25.6109	72.429	Bthetaiotaomicron
BDBIALAC_04992			hypothetical protein			58.9563	300	151.048	61.2553	48	300	141.571	41.2501	39	300	144.133	74.3635	39	Bthetaiotaomicron
BDBIALAC_04993			hypothetical protein			1.8488	639	485.937	1.98338	5	639	475.519	1.25959	4	639	477.25	2.30342	4	Bthetaiotaomicron
BDBIALAC_04994	K02314		Replicative DNA helicase	dnaC_2		1.0451	1386	1232.93	1.09441	7	1386	1222.51	0.24497	2	1386	1224.23	1.79592	8	Bthetaiotaomicron
BDBIALAC_04995			hypothetical protein			11.6265	531	378.001	14.2785	28	531	367.585	10.184	25	531	369.353	10.4171	14	Bthetaiotaomicron
BDBIALAC_04996			hypothetical protein			2.09968	1101	947.926	2.44019	12	1101	937.512	2.3958	15	1101	939.227	1.46305	5	Bthetaiotaomicron
BDBIALAC_04997			hypothetical protein			2.06902	1884	1730.93	2.44997	22	1884	1720.51	2.00174	23	1884	1722.23	1.75534	11	Bthetaiotaomicron
BDBIALAC_04998			N-acetylglucosamine repressor	nagC		15.5037	1209	1055.93	14.6041	80	1209	1045.51	17.4731	122.001	1209	1047.23	14.4338	55	Bthetaiotaomicron
BDBIALAC_04999			tRNA-Thr(cgt)			6.77316	74	8.365	0	0	74	7.369	20.3195	1	74	7.479	0	0	Bthetaiotaomicron
BDBIALAC_05000	K01173		Nuclease	nucA		28.6275	879	725.926	32.1299	121	879	715.512	25.1508	120.18	879	717.227	28.6018	74.643	Bthetaiotaomicron
BDBIALAC_05001	K07082		Endolytic murein transglycosylase	mltG		64.6872	1038	884.926	68.7601	315.665	1038	874.512	58.2113	339.967	1038	876.227	67.0903	213.903	Bthetaiotaomicron
BDBIALAC_05002	K00179		hypothetical protein			180.711	1593	1439.93	172.546	1288.92	1593	1429.51	186.473	1780.19	1593	1431.23	183.115	953.617	Bthetaiotaomicron
BDBIALAC_05003	K00180		hypothetical protein			232.15	585	431.953	214.987	481.759	585	421.54	223.954	630.465	585	423.275	257.511	396.606	Bthetaiotaomicron
BDBIALAC_05004	K01912		Phenylacetate-coenzyme A ligase			142.805	1308	1154.93	128.078	767.383	1308	1144.51	155.341	1187.33	1308	1146.23	144.994	604.732	Bthetaiotaomicron
BDBIALAC_05005	K03816		Xanthine phosphoribosyltransferase	xpt		156.353	573	419.96	145.502	317	573	409.548	145.273	397.331	573	411.289	178.285	266.81	Bthetaiotaomicron
BDBIALAC_05006			Ion-translocating oxidoreductase complex subunit B	rsxB_3		37.6055	771	617.929	43.9843	141	771	607.512	30.0372	121.865	771	609.229	38.7951	86	Bthetaiotaomicron
BDBIALAC_05007	K02887	Ribosome, bacteria	50S ribosomal protein L20	rplT		3460.48	351	199.732	3631.33	3762.68	351	189.619	3365.03	4261.23	351	191.955	3385.06	2364.33	Bthetaiotaomicron
BDBIALAC_05008	K02916	Ribosome, bacteria	50S ribosomal protein L35	rpmI		12662.3	198	63.291	10441.3	3428.32	198	57.498	14605.7	5608.36	198	59.474	12939.9	2800.29	Bthetaiotaomicron
BDBIALAC_05009	K02520		Translation initiation factor IF-3	infC		1200.07	606	452.944	1265.26	2973.09	606	442.532	1164.53	3441.6	606	444.258	1170.4	1891.96	Bthetaiotaomicron
BDBIALAC_05010	K01868	Aminoacyl-tRNA biosynthesis, eukaryotes	Threonine--tRNA ligase	thrS		819.939	1941	1787.93	789.368	7321.7	1941	1777.51	858.376	10189.5	1941	1779.23	812.073	5257.36	Bthetaiotaomicron
BDBIALAC_05011			Beta-barrel assembly-enhancing protease	bepA_4		186.924	2052	1898.93	187.547	1847.57	2052	1888.51	176.05	2220.34	2052	1890.23	197.176	1356.16	Bthetaiotaomicron
BDBIALAC_05012	K01462		Peptide deformylase	def		165.468	555	401.97	182.511	380.596	555	391.56	152.761	399.462	555	393.311	161.133	230.601	Bthetaiotaomicron
BDBIALAC_05013	K07447		Putative pre-16S rRNA nuclease	yrrK		117.813	417	264.52	115.737	158.822	417	254.173	110.436	187.458	417	256.18	127.266	118.631	Bthetaiotaomicron
BDBIALAC_05014			Outer membrane protein 41			4205.94	1146	992.926	4034.96	20784.5	1146	982.512	4449.24	29193.6	1146	984.227	4133.61	14803.6	Bthetaiotaomicron
BDBIALAC_05015			hypothetical protein			134.097	957	803.926	131.812	549.734	957	793.512	134.91	714.926	957	795.227	135.57	392.279	Bthetaiotaomicron
BDBIALAC_05016			hypothetical protein			125.777	1107	953.926	117.766	582.797	1107	943.512	137.787	868.196	1107	945.227	121.779	418.842	Bthetaiotaomicron
BDBIALAC_05017	K00956	Assimilatory sulfate reduction, sulfate => H2S	Sulfate adenylyltransferase subunit 1	cysN		194.836	1458	1304.93	192.022	1299.93	1458	1294.51	210.384	1818.79	1458	1296.23	182.103	858.894	Bthetaiotaomicron
BDBIALAC_05018	K00957	Assimilatory sulfate reduction, sulfate => H2S	Sulfate adenylyltransferase subunit 2	cysD		112.427	909	755.926	101.202	396.873	909	745.512	116.755	581.291	909	747.227	119.325	324.432	Bthetaiotaomicron
BDBIALAC_05019	K00860	Assimilatory sulfate reduction, sulfate => H2S	putative adenylyl-sulfate kinase	cysC		88.9507	606	452.944	77.1074	181.186	606	442.532	107.152	316.672	606	444.258	82.5925	133.511	Bthetaiotaomicron
BDBIALAC_05020			hypothetical protein			111.218	1554	1400.93	110.121	800.326	1554	1390.51	112.627	1045.88	1554	1392.23	110.905	561.828	Bthetaiotaomicron
BDBIALAC_05021	K01082		3'(2'),5'-bisphosphate nucleotidase CysQ	cysQ		137.296	807	653.926	144.719	490.948	807	643.512	125.751	540.421	807	645.227	141.42	332.02	Bthetaiotaomicron
BDBIALAC_05022			hypothetical protein			686.561	495	342.066	666.501	1182.75	495	331.658	704.373	1560.11	495	333.485	688.808	835.825	Bthetaiotaomicron
BDBIALAC_05023			NADP-dependent 3-hydroxy acid dehydrogenase YdfG	ydfG		127.76	771	617.929	131.493	421.527	771	607.512	122.802	498.223	771	609.229	128.984	285.929	Bthetaiotaomicron
BDBIALAC_05024			hypothetical protein			1276.2	210	72.546	1605.37	604.187	210	66.174	1092.99	483.018	210	68.227	1130.23	280.584	Bthetaiotaomicron
BDBIALAC_05025			hypothetical protein			195.742	360	208.496	175.354	189.669	360	198.311	227.498	301.292	360	200.597	184.375	134.576	Bthetaiotaomicron
BDBIALAC_05026			hypothetical protein			118.489	258	112.757	109.007	63.765	258	104.466	133.436	93.092	258	106.834	113.025	43.937	Bthetaiotaomicron
BDBIALAC_05027			hypothetical protein			0.559867	360	208.496	0.924528	1	360	198.311	0.755074	1	360	200.597	0	0	Bthetaiotaomicron
BDBIALAC_05028			hypothetical protein			0.900807	2328	2174.93	1.59531	18	2328	2164.51	0.345897	5	2328	2166.23	0.761213	6	Bthetaiotaomicron
BDBIALAC_05029			hypothetical protein			0.905928	498	345.058	0.558631	1	498	334.65	1.34235	3	498	336.468	0.816798	1	Bthetaiotaomicron
BDBIALAC_05030			hypothetical protein			19.5057	102	11.651	0	0	102	10.236	58.517	4	102	10.708	0	0	Bthetaiotaomicron
BDBIALAC_05031	K01447		hypothetical protein			0.220587	444	291.284	0.66176	1	444	280.903	0	0	444	282.81	0	0	Bthetaiotaomicron
BDBIALAC_05032			hypothetical protein			198.723	234	92.007	178.08	85	234	84.615	201.74	114	234	86.821	216.349	68.347	Bthetaiotaomicron
BDBIALAC_05033			hypothetical protein			20.987	1290	1136.93	16.6156	98.001	1290	1126.51	20.7668	156.231	1290	1128.23	25.5785	105.006	Bthetaiotaomicron
BDBIALAC_05034			hypothetical protein			1.04278	387	234.904	2.46177	3	387	224.638	0.66658	1	387	226.748	0	0	Bthetaiotaomicron
BDBIALAC_05035			hypothetical protein			0.51862	573	419.96	0.458996	1	573	409.548	1.09686	3	573	411.289	0	0	Bthetaiotaomicron
BDBIALAC_05036			hypothetical protein			1.54739	1599	1445.93	1.19981	9	1599	1435.51	1.14742	11	1599	1437.23	2.29495	12.002	Bthetaiotaomicron
BDBIALAC_05037			hypothetical protein			0	144	27.841	0	0	144	24.869	0	0	144	26.12	0	0	Bthetaiotaomicron
BDBIALAC_05038	K10563		Formamidopyrimidine-DNA glycosylase	mutM_1		37.0938	840	686.926	36.4399	129.858	840	676.512	34.6489	156.541	840	678.227	40.1927	99.189	Bthetaiotaomicron
BDBIALAC_05039	GH23	Glycoside Hydrolases	hypothetical protein			71.0945	981	827.926	81.3772	349.524	981	817.512	61.4576	335.531	981	819.227	70.4488	210	Bthetaiotaomicron
BDBIALAC_05040	K10716		hypothetical protein			13.252	879	725.926	8.76271	33	879	715.512	19.8812	95	879	717.227	11.1122	29	Bthetaiotaomicron
BDBIALAC_05041			hypothetical protein			16.4089	366	214.345	17.0866	19	366	204.142	16.1594	22.03	366	206.368	15.9807	12	Bthetaiotaomicron
BDBIALAC_05042	K07507		Protein SapB	sapB		2.71404	669	515.933	5.2306	14	669	505.514	2.3697	8	669	507.24	0.541808	1	Bthetaiotaomicron
BDBIALAC_05043			hypothetical protein			6.02638	774	620.929	6.82965	22	774	610.512	4.93876	20.136	774	612.228	6.31073	14.058	Bthetaiotaomicron
BDBIALAC_05044			hypothetical protein			57.869	1269	1115.93	54.7572	317	1269	1105.51	58.0515	428.588	1269	1107.23	60.7985	244.946	Bthetaiotaomicron
BDBIALAC_05045			Outer membrane protein 40			0.901434	1092	938.926	0.205298	1	1092	928.512	1.61268	10	1092	930.227	0.886321	3	Bthetaiotaomicron
BDBIALAC_05046			hypothetical protein			8.74506	3621	3467.93	8.4739	152.453	3621	3457.51	9.96128	230.008	3621	3459.23	7.79999	98.178	Bthetaiotaomicron
BDBIALAC_05047			hypothetical protein			5.71878	939	785.926	5.64109	23	939	775.512	6.56488	34	939	777.227	4.95038	14	Bthetaiotaomicron
BDBIALAC_05048			hypothetical protein			3582.8	177	48.146	3727.26	930.973	177	43.495	3277.08	951.894	177	45.224	3744.07	616.101	Bthetaiotaomicron
BDBIALAC_05049			hypothetical protein			47.3929	648	494.936	46.4277	119.209	648	484.518	50.7813	164.315	648	486.245	44.9698	79.564	Bthetaiotaomicron
BDBIALAC_05050	K03310		Amino-acid carrier protein AlsT	alsT		26.8409	1389	1235.93	29.9125	191.791	1389	1225.51	28.0975	229.958	1389	1227.23	22.5127	100.53	Bthetaiotaomicron
BDBIALAC_05051			hypothetical protein			65.9777	633	479.938	69.8845	174	633	469.522	65.0622	204.008	633	471.251	62.9864	108.004	Bthetaiotaomicron
BDBIALAC_05052	K01843		hypothetical protein			41.1867	2163	2009.93	48.2477	503.083	2163	1999.51	32.5212	434.264	2163	2001.23	42.7914	311.597	Bthetaiotaomicron
BDBIALAC_05053	K16345		Xanthine permease XanP	xanP		84.2	1311	1157.93	78.8102	473.419	1311	1147.51	92.3442	707.669	1311	1149.23	81.4458	340.577	Bthetaiotaomicron
BDBIALAC_05054			hypothetical protein			62.5876	708	554.929	59.1894	170.398	708	544.513	67.8293	246.654	708	546.234	60.7441	120.733	Bthetaiotaomicron
BDBIALAC_05055			hypothetical protein			23.659	1596	1442.93	23.4948	175.873	1596	1432.51	23.3371	223.259	1596	1434.23	24.145	126.005	Bthetaiotaomicron
BDBIALAC_05056			TonB-dependent receptor P3			23.2551	3141	2987.93	23.0307	356.993	3141	2977.51	24.3184	483.563	3141	2979.23	22.4162	243	Bthetaiotaomicron
BDBIALAC_05057			hypothetical protein			40.3375	522	369.015	42.0477	80.495	522	358.595	39.5497	94.713	522	360.373	39.4152	51.684	Bthetaiotaomicron
BDBIALAC_05060			Tyrosine recombinase XerC	xerC_32		2.9411	1167	1013.93	4.37259	23	1167	1003.51	2.53666	17	1167	1005.23	1.91404	7.001	Bthetaiotaomicron
BDBIALAC_05061			hypothetical protein			10.4984	687	533.93	10.8306	30	687	523.513	9.15302	32	687	525.235	11.5114	22	Bthetaiotaomicron
BDBIALAC_05062			hypothetical protein			0	117	15.761	0	0	117	13.883	0	0	117	14.633	0	0	Bthetaiotaomicron
BDBIALAC_05063			hypothetical protein			19.9034	393	240.797	14.4092	18	393	230.52	24.0342	37	393	232.609	21.267	18	Bthetaiotaomicron
BDBIALAC_05064			hypothetical protein			32.3818	480	327.109	40.2403	68.287	480	316.704	30.7541	65.046	480	318.553	26.1511	30.312	Bthetaiotaomicron
BDBIALAC_05065			hypothetical protein			41.9987	528	375.006	40.4601	78.713	528	364.589	39.9281	97.218	528	366.357	45.6079	60.798	Bthetaiotaomicron
BDBIALAC_05066			DNA primase TraC	traC		20.0602	1017	863.926	29.2303	131.006	1017	853.512	14.5615	83	1017	855.227	16.3888	51	Bthetaiotaomicron
BDBIALAC_05067			hypothetical protein			43.3896	201	65.558	41.1643	14	201	59.61	57.7756	23	201	61.603	31.229	7	Bthetaiotaomicron
BDBIALAC_05068			hypothetical protein			17.4734	399	246.708	16.4079	21	399	236.414	13.3009	21	399	238.482	22.7114	19.708	Bthetaiotaomicron
BDBIALAC_05069			hypothetical protein			38.3003	1509	1355.93	40.8461	287.322	1509	1345.51	32.9923	296.459	1509	1347.23	41.0624	201.292	Bthetaiotaomicron
BDBIALAC_05070			hypothetical protein			77.4125	639	485.937	81.7437	206.071	639	475.519	72.0535	228.816	639	477.25	78.4403	136.215	Bthetaiotaomicron
BDBIALAC_05071			hypothetical protein			134.153	831	677.926	122.399	430.471	831	667.512	138.88	619.103	831	669.227	141.179	343.785	Bthetaiotaomicron
BDBIALAC_05072			hypothetical protein			75.5641	330	179.484	85.122	79.259	330	169.578	53.8637	61	330	172.034	87.7064	54.902	Bthetaiotaomicron
BDBIALAC_05073	K03496		Sporulation initiation inhibitor protein Soj	soj_3		101.78	759	605.929	103.52	325.41	759	595.512	95.9264	381.498	759	597.231	105.892	230.116	Bthetaiotaomicron
BDBIALAC_05074			hypothetical protein			56.3784	258	112.757	65.9708	38.59	258	104.466	64.8753	45.261	258	106.834	38.2891	14.884	Bthetaiotaomicron
BDBIALAC_05075			hypothetical protein			0.861747	432	279.373	0	0	432	269.01	0.556631	1	432	270.951	2.02861	2	Bthetaiotaomicron
BDBIALAC_05076			Aclacinomycin methylesterase RdmC	rdmC		4.39068	843	689.926	3.6321	13	843	679.512	3.08509	14	843	681.227	6.45486	16	Bthetaiotaomicron
BDBIALAC_05077	K00561		rRNA adenine N-6-methyltransferase	ermD		240.571	801	647.926	214.638	721.466	801	637.512	245.027	1043.2	801	639.227	262.047	609.504	Bthetaiotaomicron
BDBIALAC_05078	K07481		IS5 family transposase IS1169			99.6192	1113	959.926	100.632	501.137	1113	949.512	94.5041	599.259	1113	951.227	103.722	359	Bthetaiotaomicron
BDBIALAC_05079			IS982 family transposase IS195			0	912	758.926	0	0	912	748.512	0	0	912	750.227	0	0	Bthetaiotaomicron
BDBIALAC_05080			hypothetical protein			0	435	282.355	0	0	435	271.982	0	0	435	273.912	0	0	Bthetaiotaomicron
BDBIALAC_05081			hypothetical protein			4.48217	456	303.209	9.53601	15	456	292.823	2.04546	4	456	294.715	1.86503	2	Bthetaiotaomicron
BDBIALAC_05082			hypothetical protein			1.93547	507	354.04	1.08892	2	507	343.624	3.92189	9	507	345.428	0.795612	1	Bthetaiotaomicron
BDBIALAC_05083			hypothetical protein			2.98678	708	554.929	4.53329	13.051	708	544.513	1.40828	5.121	708	546.234	3.01878	6	Bthetaiotaomicron
BDBIALAC_05084			hypothetical protein			3.14369	210	72.546	5.17941	1.949	210	66.174	4.25166	1.879	210	68.227	0	0	Bthetaiotaomicron
BDBIALAC_05085			hypothetical protein			0.118407	585	431.953	0	0	585	421.54	0.35522	1	585	423.275	0	0	Bthetaiotaomicron
BDBIALAC_05086			hypothetical protein			3.66565	1098	944.926	5.09987	25	1098	934.512	3.54871	22.147	1098	936.227	2.34837	8	Bthetaiotaomicron
BDBIALAC_05087			hypothetical protein			3.09423	891	737.926	3.65706	14	891	727.512	2.23377	10.853	891	729.227	3.39186	9	Bthetaiotaomicron
BDBIALAC_05088			hypothetical protein			5.5323	645	491.937	7.05311	18	645	481.518	3.7972	12.211	645	483.245	5.74659	10.105	Bthetaiotaomicron
BDBIALAC_05089			hypothetical protein			6.7455	774	620.929	5.79931	18.681	774	610.512	4.60843	18.789	774	612.228	9.82876	21.895	Bthetaiotaomicron
BDBIALAC_05090			hypothetical protein			3.4838	570	416.961	4.77085	10.32	570	406.548	2.20991	6	570	408.291	3.47065	5.156	Bthetaiotaomicron
BDBIALAC_05091			hypothetical protein			7.22295	2445	2291.93	10.5978	126.008	2445	2281.51	5.16468	78.692	2445	2283.23	5.90635	49.069	Bthetaiotaomicron
BDBIALAC_05092			hypothetical protein			36.9279	303	153.855	27.7456	22.146	303	144.331	52.273	50.385	303	146.877	30.765	16.442	Bthetaiotaomicron
BDBIALAC_05093			hypothetical protein			23.7457	288	139.88	13.5682	9.846	288	130.675	32.0308	27.953	288	133.213	25.6381	12.427	Bthetaiotaomicron
BDBIALAC_05094			hypothetical protein			12.8496	1440	1286.93	14.9783	100	1440	1276.51	12.7862	109.001	1440	1278.23	10.7843	50.158	Bthetaiotaomicron
BDBIALAC_05095			hypothetical protein			6.56154	2256	2102.93	8.43298	92	2256	2092.51	5.36698	75	2256	2094.23	5.88465	44.842	Bthetaiotaomicron
BDBIALAC_05096			hypothetical protein			17.717	621	467.941	24.716	60	621	457.527	14.073	43	621	459.253	14.3621	24	Bthetaiotaomicron
BDBIALAC_05097			hypothetical protein			0	336	185.237	0	0	336	175.283	0	0	336	177.699	0	0	Bthetaiotaomicron
BDBIALAC_05098	K01787		Cellobiose 2-epimerase	ce_2		0.989074	1014	860.926	1.11949	5	1014	850.512	0.88029	5	1014	852.227	0.967441	3	Bthetaiotaomicron
BDBIALAC_05099	K01205	Glycoside Hydrolases	hypothetical protein			0.15896	2031	1877.93	0.102645	1	2031	1867.51	0.080181	1	2031	1869.23	0.294054	2	Bthetaiotaomicron
BDBIALAC_05100			TonB-dependent receptor P26			0.341019	3120	2966.93	0.389818	6	3120	2956.51	0.354532	7	3120	2958.23	0.278707	3	Bthetaiotaomicron
BDBIALAC_05101	K21572		hypothetical protein			0.087032	1884	1730.93	0	0	1884	1720.51	0.261096	3	1884	1722.23	0	0	Bthetaiotaomicron
BDBIALAC_05102			hypothetical protein			0.296895	1377	1223.93	0.314986	2	1377	1213.51	0.123394	1	1377	1215.23	0.452305	2	Bthetaiotaomicron
BDBIALAC_05103			hypothetical protein			0.395681	1776	1622.93	0.475093	4	1776	1612.51	0.371444	4	1776	1614.23	0.340506	2	Bthetaiotaomicron
BDBIALAC_05104			hypothetical protein			0	153	32.844	0	0	153	29.475	0	0	153	30.845	0	0	Bthetaiotaomicron
BDBIALAC_05105			Beta-glucosidase BoGH3A			0	318	168.007	0	0	318	158.253	0	0	318	160.78	0	0	Bthetaiotaomicron
BDBIALAC_05106			hypothetical protein			1.77325	1257	1103.93	1.04768	6	1257	1093.51	1.2609	9.208	1257	1095.23	3.01117	12	Bthetaiotaomicron
BDBIALAC_05107	CE2	Carbohydrate Esterases	Cellulase/esterase CelE	celE		2.5416	1101	947.926	1.83014	9	1101	937.512	3.16117	19.792	1101	939.227	2.63348	9	Bthetaiotaomicron
BDBIALAC_05108			hypothetical protein			0.505009	1410	1256.93	0.153358	1	1410	1246.51	0.480975	4.004	1410	1248.23	0.880694	4	Bthetaiotaomicron
BDBIALAC_05109	CE20	Carbohydrate Esterases	hypothetical protein			0.623063	2655	2501.93	0.616357	8	2655	2491.51	0.480565	7.996	2655	2493.23	0.772268	7.006	Bthetaiotaomicron
BDBIALAC_05110			3',5'-cyclic adenosine monophosphate phosphodiesterase CpdA	cpdA_7		0.527238	1434	1280.93	0.451455	3	1434	1270.51	1.13026	9.59	1434	1272.23	0	0	Bthetaiotaomicron
BDBIALAC_05111			hypothetical protein			1.05222	1404	1250.93	1.23275	8	1404	1240.51	1.61869	13.41	1404	1242.23	0.305213	1.38	Bthetaiotaomicron
BDBIALAC_05112			hypothetical protein			0.457287	1698	1544.93	0.499079	4	1698	1534.51	0.403994	4.14	1698	1536.23	0.468787	2.62	Bthetaiotaomicron
BDBIALAC_05113	K21572		hypothetical protein			0.289623	1662	1508.93	0.38324	3	1662	1498.51	0.485629	4.86	1662	1500.23	0	0	Bthetaiotaomicron
BDBIALAC_05114			TonB-dependent receptor SusC	susC_17		0.907824	3225	3071.93	0.56474	9	3225	3061.51	0.782565	16	3225	3063.23	1.37617	15.339	Bthetaiotaomicron
BDBIALAC_05115	K01787		Cellobiose 2-epimerase	ce_3		2.23041	987	833.926	2.08033	9	987	823.512	0.727368	4	987	825.227	3.88355	11.661	Bthetaiotaomicron
BDBIALAC_05116	K07462		Single-stranded-DNA-specific exonuclease RecJ	recJ		133.994	1719	1565.93	134.138	1089.69	1719	1555.51	138.882	1442.72	1719	1557.23	128.963	730.734	Bthetaiotaomicron
BDBIALAC_05117	K03654		ATP-dependent RNA helicase SrmB	srmB		38.4451	1905	1751.93	41.3009	375.369	1905	1741.51	39.3621	457.792	1905	1743.23	34.6724	219.927	Bthetaiotaomicron
BDBIALAC_05118			Beta-barrel assembly-enhancing protease	bepA_5		92.5793	963	809.926	89.8996	377.734	963	799.512	102.614	547.892	963	801.227	85.2243	248.462	Bthetaiotaomicron
BDBIALAC_05119	K04518	Phenylalanine biosynthesis, chorismate => phenylalanine	Bifunctional chorismate mutase/prephenate dehydratase	pheA		79.9436	849	695.926	85.6361	309.174	849	685.512	69.4094	317.758	849	687.227	84.7854	212.013	Bthetaiotaomicron
BDBIALAC_05120	K10206	Lysine biosynthesis, DAP aminotransferase pathway, aspartate => lysine	LL-diaminopimelate aminotransferase	dapL_3		105.075	1182	1028.93	96.4504	514.838	1182	1018.51	106.755	726.136	1182	1020.23	112.02	415.846	Bthetaiotaomicron
BDBIALAC_05121	K04516	Phenylalanine biosynthesis, chorismate => phenylalanine	2-dehydro-3-deoxyphosphooctonate aldolase	kdsA_3		193.849	1062	908.926	200.196	943.991	1062	898.512	183.455	1100.82	1062	900.227	197.895	648.228	Bthetaiotaomicron
BDBIALAC_05122			T-protein	tyrA		262.493	774	620.929	290.5	935.774	774	610.512	244.382	996.385	774	612.228	252.596	562.706	Bthetaiotaomicron
BDBIALAC_05123	K02316		DNA primase	dnaG_4		111.491	2193	2039.93	103.902	1099.57	2193	2029.51	116.046	1572.84	2193	2031.23	114.526	846.453	Bthetaiotaomicron
BDBIALAC_05124	K01495		GTP cyclohydrolase 1	folE		206.406	591	437.95	220.519	501.019	591	427.538	193.561	552.657	591	429.271	205.138	320.419	Bthetaiotaomicron
BDBIALAC_05125			hypothetical protein			403.764	450	297.244	391.91	604.341	450	286.863	418.761	802.241	450	288.757	400.621	420.928	Bthetaiotaomicron
BDBIALAC_05126	K01803	Gluconeogenesis, oxaloacetate => fructose-6P	Triosephosphate isomerase	tpiA		2018.25	759	605.929	2001.8	6292.53	759	595.512	2047.23	8141.8	759	597.231	2005.7	4358.64	Bthetaiotaomicron
BDBIALAC_05127			hypothetical protein			148.403	1314	1160.93	153.032	921.66	1314	1150.51	157.579	1210.75	1314	1152.23	134.597	564.308	Bthetaiotaomicron
BDBIALAC_05128			hypothetical protein			425.448	564	410.964	453.133	966.079	564	400.552	414.207	1108	564	402.301	409.003	598.713	Bthetaiotaomicron
BDBIALAC_05129			hypothetical protein			401.007	873	719.926	419.537	1566.9	873	709.512	378.801	1794.88	873	711.227	404.683	1047.28	Bthetaiotaomicron
BDBIALAC_05130	K00940	Adenine ribonucleotide biosynthesis, IMP => ADP,ATP	Nucleoside diphosphate kinase	ndk		673.51	465	312.168	685.79	1110.61	465	301.769	674.592	1359.5	465	303.655	660.149	729.396	Bthetaiotaomicron
BDBIALAC_05131	K03655		ATP-dependent DNA helicase RecG	recG		69.5892	2097	1943.93	74.6676	753	2097	1933.51	68.8591	889.143	2097	1935.23	65.2408	459.402	Bthetaiotaomicron
BDBIALAC_05132	K00991		2-C-methyl-D-erythritol 4-phosphate cytidylyltransferase	ispD		133.077	660	506.936	126.113	331.661	660	496.515	137.338	455.395	660	498.241	135.78	246.159	Bthetaiotaomicron
BDBIALAC_05133	K03152		Protein/nucleic acid deglycase 3	yajL		316.935	552	398.971	302.859	626.852	552	388.563	316.806	822.088	552	390.316	331.14	470.293	Bthetaiotaomicron
BDBIALAC_05134			hypothetical protein			166.048	879	725.926	171.187	644.684	879	715.512	149.787	715.741	879	717.227	177.17	462.368	Bthetaiotaomicron
BDBIALAC_05135	K03559		Tol-Pal system protein TolR	tolR_4		345.895	375	223.133	331.621	383.873	375	212.917	358.865	510.276	375	215.067	347.199	271.702	Bthetaiotaomicron
BDBIALAC_05136	K03561		Tol-Pal system protein TolQ	tolQ_4		398.131	720	566.929	406.646	1195.99	720	556.513	399.734	1485.63	720	558.233	388.012	788.137	Bthetaiotaomicron
BDBIALAC_05137	K03474		Pyridoxine 5'-phosphate synthase	pdxJ		278.994	738	584.929	259.102	786.242	738	574.512	276.714	1061.68	738	576.232	301.167	631.461	Bthetaiotaomicron
BDBIALAC_05138	K00858		NAD kinase	nadK		85.1517	873	719.926	88.0897	329	873	709.512	83.1586	394.031	873	711.227	84.2067	217.92	Bthetaiotaomicron
BDBIALAC_05139			hypothetical protein			35.6089	1149	995.926	33.2883	171.99	1149	985.512	39.2063	258.037	1149	987.227	34.3321	123.327	Bthetaiotaomicron
BDBIALAC_05140			hypothetical protein			30.4099	684	530.93	23.9659	66.011	684	520.513	34.7997	120.968	684	522.235	32.4642	61.69	Bthetaiotaomicron
BDBIALAC_05141			hypothetical protein			33.5599	1053	899.926	32.2726	150.669	1053	889.512	34.7623	206.502	1053	891.227	33.6447	109.105	Bthetaiotaomicron
BDBIALAC_05142			hypothetical protein			3.07975	1032	878.926	3.14303	14.331	1032	868.512	3.23171	18.744	1032	870.227	2.86451	9.07	Bthetaiotaomicron
BDBIALAC_05143			hypothetical protein			0.285903	1419	1265.93	0	0	1419	1255.51	0.420514	3.526	1419	1257.23	0.437195	2	Bthetaiotaomicron
BDBIALAC_05144	K05970	Carbohydrate Esterases	hypothetical protein			0.27209	1422	1268.93	0.303816	2	1422	1258.51	0.294377	2.474	1422	1260.23	0.218077	1	Bthetaiotaomicron
BDBIALAC_05145			hypothetical protein			0.626384	2676	2522.93	0.45842	6	2676	2512.51	0.655573	11	2676	2514.23	0.76516	7	Bthetaiotaomicron
BDBIALAC_05146			hypothetical protein			0.392091	1323	1169.93	0.164763	1	1323	1159.51	0.774841	6	1323	1161.23	0.236669	1	Bthetaiotaomicron
BDBIALAC_05147			hypothetical protein			0.3922	1344	1190.93	0.161857	1	1344	1180.51	1.01474	8	1344	1182.23	0	0	Bthetaiotaomicron
BDBIALAC_05148			hypothetical protein			0.841917	1668	1514.93	0.636203	5	1668	1504.51	0.847829	8.519	1668	1506.23	1.04172	5.709	Bthetaiotaomicron
BDBIALAC_05149	K21572		hypothetical protein			0.449922	1632	1478.93	0.260676	2	1632	1468.51	0.66089	6.481	1632	1470.23	0.428199	2.291	Bthetaiotaomicron
BDBIALAC_05150			TonB-dependent receptor P26			1.17127	3147	2993.93	0.643837	10	3147	2983.51	1.30491	26	3147	2985.23	1.56506	17	Bthetaiotaomicron
BDBIALAC_05151			hypothetical protein			0.660086	1074	920.926	0.418622	2	1074	910.512	0.657825	4	1074	912.227	0.90381	3	Bthetaiotaomicron
BDBIALAC_05152			hypothetical protein			25.7467	1155	1001.93	29.628	154	1155	991.512	23.2625	154.034	1155	993.227	24.3497	88	Bthetaiotaomicron
BDBIALAC_05153	K07133		hypothetical protein			112.169	1206	1052.93	93.2195	509.199	1206	1042.51	117.948	821.174	1206	1044.23	125.339	476.237	Bthetaiotaomicron
BDBIALAC_05154	K03737	Pyruvate oxidation, pyruvate => acetyl-CoA, Reductive citrate cycle (Arnon-Buchanan cycle)	Pyruvate:ferredoxin oxidoreductase			929.467	3558	3404.93	816.72	14426.6	3558	3394.51	1042.8	23639.6	3558	3396.23	928.884	11478.9	Bthetaiotaomicron
BDBIALAC_05155			hypothetical protein			63.6419	189	56.682	61.2131	18	189	51.352	52.4872	18	189	53.266	77.2255	14.968	Bthetaiotaomicron
BDBIALAC_05156	K02002	Glycine betaine/proline transport system	hypothetical protein			30.1736	834	680.926	39.0657	138	834	670.512	28.1385	126	834	672.227	23.3166	57.032	Bthetaiotaomicron
BDBIALAC_05157	K02001	Glycine betaine/proline transport system	Glycine betaine transport system permease protein OpuAB	opuAB		36.7678	831	677.926	49.5328	174.204	831	667.512	29.3777	130.961	831	669.227	31.393	76.445	Bthetaiotaomicron
BDBIALAC_05158	K02000	Glycine betaine/proline transport system	Glycine betaine/carnitine transport ATP-binding protein GbuA	gbuA		21.133	1227	1073.93	29.0423	161.804	1227	1063.51	15.494	110.045	1227	1065.23	18.8625	73.111	Bthetaiotaomicron
BDBIALAC_05159			hypothetical protein			34.8824	1287	1133.93	37.9086	223	1287	1123.51	32.7864	246	1287	1125.23	33.9522	139.011	Bthetaiotaomicron
BDBIALAC_05160	K07443		DNA base-flipping protein	atl		15.7171	333	182.364	11.6271	11	333	172.434	18.2361	21	333	174.866	17.2881	11	Bthetaiotaomicron
BDBIALAC_05161			Sensor histidine kinase RcsC	rcsC_58		24.0054	2754	2600.93	24.6793	333	2754	2590.51	24.2246	419.088	2754	2592.23	23.1123	218	Bthetaiotaomicron
BDBIALAC_05162			hypothetical protein			10.4952	1227	1073.93	9.51302	53	1227	1063.51	10.8571	77.112	1227	1065.23	11.1154	43.083	Bthetaiotaomicron
BDBIALAC_05163			HTH-type transcriptional activator RhaS	rhaS_11		1.80467	804	650.926	2.96132	10	804	640.512	1.16891	5	804	642.227	1.28378	3	Bthetaiotaomicron
BDBIALAC_05164			hypothetical protein			5.32087	369	217.268	5.32319	6	369	207.063	1.44632	2	369	209.264	9.1931	7	Bthetaiotaomicron
BDBIALAC_05165			hypothetical protein			4.35011	366	214.345	4.49649	5	366	204.142	4.4011	6	366	206.368	4.15274	3.118	Bthetaiotaomicron
BDBIALAC_05166			hypothetical protein			3.93054	987	833.926	4.62295	20	987	823.512	2.54561	14	987	825.227	4.62304	13.882	Bthetaiotaomicron
BDBIALAC_05167	K10563		Formamidopyrimidine-DNA glycosylase	mutM_2		1.11651	822	668.926	1.15265	4	822	658.512	1.36434	6	822	660.227	0.832521	2	Bthetaiotaomicron
BDBIALAC_05168			TonB-dependent receptor P3			31.1673	3078	2924.93	31.5513	478.756	3078	2914.51	28.6418	557.48	3078	2916.23	33.3089	353.446	Bthetaiotaomicron
BDBIALAC_05169	K21572		SusD-like protein P2			18.0912	1494	1340.93	18.8668	131.246	1494	1330.51	16.4757	146.395	1494	1332.23	18.931	91.768	Bthetaiotaomicron
BDBIALAC_05170			hypothetical protein			15.6658	564	410.964	10.788	23	564	400.552	19.814	53.002	564	402.301	16.3953	24	Bthetaiotaomicron
BDBIALAC_05171			hypothetical protein			27.3888	1149	995.926	24.7742	128	1149	985.512	32.0595	211	1149	987.227	25.3328	91	Bthetaiotaomicron
BDBIALAC_05172			hypothetical protein			58.8524	225	84.621	61.5038	27	225	77.61	63.3721	32.846	225	79.766	51.6813	15	Bthetaiotaomicron
BDBIALAC_05173			hypothetical protein			0.754277	210	72.546	0	0	210	66.174	2.26283	1	210	68.227	0	0	Bthetaiotaomicron
BDBIALAC_05174			hypothetical protein			30.863	630	476.938	37.1829	92	630	466.523	26.0601	81.192	630	468.251	29.3461	50	Bthetaiotaomicron
BDBIALAC_05175			hypothetical protein			21.1981	471	318.142	23.6299	39	471	307.739	20.4364	42	471	309.617	19.528	22	Bthetaiotaomicron
BDBIALAC_05176	K03152		hypothetical protein			16.1582	579	425.958	12.6709	28	579	415.546	18.0172	50	579	417.286	17.7864	27.006	Bthetaiotaomicron
BDBIALAC_05177	K13652		DNA gyrase inhibitor	sbmC_3		134.458	948	794.926	136.252	561.893	948	784.512	117.592	616.087	948	786.227	149.529	427.773	Bthetaiotaomicron
BDBIALAC_05178			hypothetical protein			7.86217	204	67.867	2.84025	1	204	61.795	2.4234	1	204	63.796	18.3229	4.253	Bthetaiotaomicron
BDBIALAC_05179			hypothetical protein			4.76617	2472	2318.93	4.98748	60	2472	2308.51	3.95778	61.017	2472	2310.23	5.35324	45	Bthetaiotaomicron
BDBIALAC_05180	K15633	Gluconeogenesis, oxaloacetate => fructose-6P	2,3-bisphosphoglycerate-independent phosphoglycerate mutase	gpmI		565.549	1515	1361.93	541.82	3828.17	1515	1351.51	596.6	5384.76	1515	1353.23	558.227	2748.67	Bthetaiotaomicron
BDBIALAC_05181			hypothetical protein			98.4578	582	428.955	102.89	228.966	582	418.542	91.7128	256.35	582	420.281	100.77	154.104	Bthetaiotaomicron
BDBIALAC_05182	K02470		DNA gyrase subunit B	gyrB_2		811.417	1962	1808.93	810.57	7606.67	1962	1798.51	808.048	9705.42	1962	1800.23	815.632	5342.73	Bthetaiotaomicron
BDBIALAC_05183	K02968	Ribosome, bacteria	30S ribosomal protein S20	rpsT		674.299	255	110.128	750.888	429	255	101.912	612.279	416.715	255	104.275	659.731	250.315	Bthetaiotaomicron
BDBIALAC_05184			tRNA-Glu(ttc)			917.15	73	8.247	1098.52	47	73	7.327	613.103	30	73	7.4	1039.83	28	Bthetaiotaomicron
BDBIALAC_05185	K03584		DNA repair protein RecO	recO		30.1777	729	575.929	30.1225	90	729	565.512	35.2165	133	729	567.232	25.1942	52	Bthetaiotaomicron
BDBIALAC_05186			hypothetical protein			25.965	1740	1586.93	29.881	246	1740	1576.51	24.5056	258.004	1740	1578.23	23.5084	135	Bthetaiotaomicron
BDBIALAC_05187			hypothetical protein			22.9764	948	794.926	23.2896	96.044	948	784.512	21.8092	114.263	948	786.227	23.8304	68.174	Bthetaiotaomicron
BDBIALAC_05188			hypothetical protein			16.7405	1263	1109.93	15.2752	87.956	1263	1099.51	18.7682	137.812	1263	1101.23	16.1782	64.826	Bthetaiotaomicron
BDBIALAC_05189	K00986		hypothetical protein			0.168655	1296	1142.93	0.505965	3	1296	1132.51	0	0	1296	1134.23	0	0	Bthetaiotaomicron
BDBIALAC_05190			hypothetical protein			0.398286	282	134.358	0	0	282	125.32	1.19486	1	282	127.796	0	0	Bthetaiotaomicron
BDBIALAC_05191			hypothetical protein			0.417179	705	551.929	0.698496	2	705	541.513	0.553041	2	705	543.234	0	0	Bthetaiotaomicron
BDBIALAC_05192			hypothetical protein			4.46463	726	572.929	4.03736	12	726	562.513	6.92114	26	726	564.232	2.4354	5	Bthetaiotaomicron
BDBIALAC_05193			hypothetical protein			12.9693	633	479.938	13.3414	33.218	633	469.522	12.2272	38.339	633	471.251	13.3394	22.873	Bthetaiotaomicron
BDBIALAC_05194			hypothetical protein			14.0743	486	333.094	10.8692	18.782	486	322.685	15.1559	32.661	486	324.523	16.1977	19.127	Bthetaiotaomicron
BDBIALAC_05195			hypothetical protein			0	252	107.507	0	0	252	99.384	0	0	252	101.736	0	0	Bthetaiotaomicron
BDBIALAC_05196			hypothetical protein			12.8257	450	297.244	11.6728	18	450	286.863	12.5277	24	450	288.757	14.2764	15	Bthetaiotaomicron
BDBIALAC_05197	K19265		L-glyceraldehyde 3-phosphate reductase	gpr		36.8837	1014	860.926	32.2414	144	1014	850.512	40.6703	231.005	1014	852.227	37.7393	117.028	Bthetaiotaomicron
BDBIALAC_05198	GH2	Glycoside Hydrolases	Beta-glucuronidase			0.68974	3006	2852.93	0.743223	11	3006	2842.51	0.842857	16	3006	2844.23	0.483141	5	Bthetaiotaomicron
BDBIALAC_05199			hypothetical protein			226.25	501	348.052	227.226	410.285	501	337.64	242.212	546.151	501	339.453	209.312	258.532	Bthetaiotaomicron
BDBIALAC_05200			hypothetical protein			137.862	693	539.93	135.886	380.623	693	529.513	159.803	565.1	693	531.235	117.898	227.895	Bthetaiotaomicron
BDBIALAC_05201			hypothetical protein			169.585	1497	1343.93	162.662	1134.08	1497	1333.51	180.582	1608.18	1497	1335.23	165.512	804.13	Bthetaiotaomicron
BDBIALAC_05202			TonB-dependent receptor P3			239.439	2955	2801.93	224.543	3263.91	2955	2791.51	262.353	4890.9	2955	2793.23	231.421	2352.07	Bthetaiotaomicron
BDBIALAC_05203			Tyrosine recombinase XerC	xerC_33		6.3539	1191	1037.93	6.31436	34	1191	1027.51	5.53775	38	1191	1029.23	7.2096	27	Bthetaiotaomicron
BDBIALAC_05204			hypothetical protein			58.6135	795	641.926	68.1937	227.097	795	631.512	55.0134	232.014	795	633.227	52.6333	121.272	Bthetaiotaomicron
BDBIALAC_05205			hypothetical protein			196.813	300	151.048	265.316	207.903	300	141.571	121.62	114.986	300	144.133	203.504	106.728	Bthetaiotaomicron
BDBIALAC_05206			hypothetical protein			136.472	198	63.291	142.964	46.941	198	57.498	129.812	49.846	198	59.474	136.638	29.57	Bthetaiotaomicron
BDBIALAC_05207	K19158		hypothetical protein			229.812	276	128.858	234.96	157.068	276	120.019	220.098	176.413	276	122.463	234.376	104.439	Bthetaiotaomicron
BDBIALAC_05208	K19159		hypothetical protein			172.929	252	107.507	248.028	138.331	252	99.384	151.921	100.832	252	101.736	118.839	43.992	Bthetaiotaomicron
BDBIALAC_05209			hypothetical protein			25.2028	1026	872.926	26.0568	118	1026	862.512	29.6871	171	1026	864.227	19.8644	62.466	Bthetaiotaomicron
BDBIALAC_05210			hypothetical protein			73.5507	231	89.514	105.517	49	231	82.246	72.8252	40	231	84.443	42.3095	13	Bthetaiotaomicron
BDBIALAC_05211			16S ribosomal RNA			6.00184	1314	1160.93	8.01407	48.266	1314	1150.51	1.84086	14.144	1314	1152.23	8.15059	34.172	Bthetaiotaomicron
BDBIALAC_05212			tRNA-Ile(gat)			23320.4	75	8.486	23718.5	1044.19	75	7.42	24233.8	1200.82	75	7.571	22008.9	606.345	Bthetaiotaomicron
BDBIALAC_05213			tRNA-Ala(tgc)			1266.01	77	8.736	1544.57	70	77	7.536	1172.43	59.002	77	7.793	1081.02	30.655	Bthetaiotaomicron
BDBIALAC_05214			23S ribosomal RNA (partial)			0.0649047	2133	1979.93	0.194714	2	2133	1969.51	0	0	2133	1971.23	0	0	Bthetaiotaomicron
BDBIALAC_05215			IS66 family transposase ISBthe6			66.5892	1572	1418.93	72.0001	530	1572	1408.51	66.2477	623.154	1572	1410.23	61.5199	315.679	Bthetaiotaomicron
BDBIALAC_05216	K07484		hypothetical protein			41.705	306	156.673	19.2145	15.617	306	147.077	42.1357	41.386	306	149.647	63.7647	34.721	Bthetaiotaomicron
BDBIALAC_05217	K07497		hypothetical protein			49.6405	372	220.199	53.7255	61.373	372	209.989	48.2011	67.595	372	212.161	46.9949	36.279	Bthetaiotaomicron
BDBIALAC_05218			hypothetical protein			67.707	363	211.419	49.7205	54.533	363	201.223	70.6297	94.914	363	203.483	82.7707	61.284	Bthetaiotaomicron
BDBIALAC_05219			IS3 family transposase ISElsp1			50.1823	894	740.926	50.5926	194.467	894	730.512	37.737	184.102	894	732.227	62.2174	165.767	Bthetaiotaomicron
BDBIALAC_05220			IS4 family transposase ISBthe3			247.24	1323	1169.93	251.507	1526.48	1323	1159.51	252.526	1955.44	1323	1161.23	237.687	1004.3	Bthetaiotaomicron
BDBIALAC_05221	K07486		IS110 family transposase ISCaa7			5.12319	1074	920.926	5.23278	25	1074	910.512	4.11141	25	1074	912.227	6.0254	20	Bthetaiotaomicron
BDBIALAC_05222	K07486		IS110 family transposase ISCaa7			10.7066	996	842.926	8.68983	38	996	832.512	10.2523	57	996	834.227	13.1775	40	Bthetaiotaomicron
BDBIALAC_05223			IS3 family transposase ISPg5			34.2637	660	506.936	29.6592	78	660	496.515	33.7814	112.014	660	498.241	39.3507	71.34	Bthetaiotaomicron

### Sheet: B. vulgatus
ID	K0 Number	Module	Enzyme	Gene	DIAMOND Hit	Average TPM across three replicates	Replicate 1				Replicate 2				Replicate 3				Species
							Length	EffectiveLength	TPM	NumReads	Length	EffectiveLength	TPM	NumReads	Length	EffectiveLength	TPM	NumReads
EFILBGCN_03256			Ion-translocating oxidoreductase complex subunit B	rsxB_4	[FeFe] Group B	222.795	1752	1587.98	241.309	4247.3	1752	1578.04	265.245	3887.02	1752	1588.14	161.832	3142.28	Bvulgatus
EFILBGCN_00341	K02111	F-type ATPase, prokaryotes and chloroplasts	ATP synthase subunit alpha	atpA_1	AtpA	235.366	1593	1428.98	253.673	4017.85	1593	1419.04	245.383	3233.63	1593	1429.14	207.043	3617.66	Bvulgatus
EFILBGCN_01254	K00425	Cytochrome bd ubiquinol oxidase	Cytochrome bd-II ubiquinol oxidase subunit 1	appC	CydA	42.2742	1503	1338.98	44.9134	666.568	1503	1329.04	43.7073	539.44	1503	1339.14	38.2018	625.464	Bvulgatus
EFILBGCN_01914	K00239	Dicarboxylate-hydroxybutyrate cycleCitrate cycle (TCA cycle, Krebs cycle)	Fumarate reductase flavoprotein subunit	frdA	SdhA_FrdA	1122.89	1959	1794.98	997.518	19846.1	1959	1785.04	1255.45	20811.2	1959	1795.14	1115.71	24487.2	Bvulgatus
EFILBGCN_00001	K08301		Ribonuclease G	rng		573.418	1575	1410.98	574.701	8987.88	1575	1401.04	645.298	8395.79	1575	1411.14	500.254	8630.84	Bvulgatus
EFILBGCN_00002	K03530		DNA-binding protein HU	hup_1		2984.58	276	123.03	2838.07	3870.12	276	116.389	2898.27	3132.58	276	122.386	3217.4	4814.25	Bvulgatus
EFILBGCN_00003	K03575		Adenine DNA glycosylase	mutY		6.71237	1059	894.985	8.87399	88.029	1059	885.039	5.12662	42.135	1059	895.143	6.13649	67.159	Bvulgatus
EFILBGCN_00004	K03111		Single-stranded DNA-binding protein	ssb		257.667	468	304.765	235.226	794.59	468	295.189	293.768	805.294	468	304.656	244.006	908.869	Bvulgatus
EFILBGCN_00005	K03699		hypothetical protein			42.8652	1353	1188.98	39.389	519.091	1353	1179.04	43.5968	477.346	1353	1189.14	45.6098	663.106	Bvulgatus
EFILBGCN_00006	K06133		hypothetical protein			17.7742	627	463.044	22.6027	116.005	627	453.123	14.6499	61.646	627	463.167	16.07	91	Bvulgatus
EFILBGCN_00007	K02484		Adaptive-response sensory-kinase SasA	sasA_1		11.5766	1782	1617.98	11.954	214.379	1782	1608.04	12.6635	189.105	1782	1618.14	10.1122	200.058	Bvulgatus
EFILBGCN_00008			Transcriptional regulatory protein SrrA	srrA		26.937	690	526.003	28.9681	168.889	690	516.067	25.2743	121.126	690	526.154	26.5685	170.911	Bvulgatus
EFILBGCN_00009	K01424		L-asparaginase 1	ansA		68.9936	1044	879.985	72.6419	708.525	1044	870.039	77.2846	624.429	1044	880.143	57.0542	613.949	Bvulgatus
EFILBGCN_00010	K01695	Tryptophan biosynthesis, chorismate => tryptophan	Tryptophan synthase alpha chain	trpA		48.2653	777	612.987	50.8704	345.628	777	603.044	58.9264	329.997	777	613.146	34.999	262.368	Bvulgatus
EFILBGCN_00011	K01817	Tryptophan biosynthesis, chorismate => tryptophan	N-(5'-phosphoribosyl)anthranilate isomerase	trpF		49.1472	618	454.052	50.0719	251.995	618	444.138	61.2062	252.444	618	454.171	36.1636	200.808	Bvulgatus
EFILBGCN_00012	K01609	Tryptophan biosynthesis, chorismate => tryptophan	Indole-3-glycerol phosphate synthase	trpC		46.2544	789	624.986	53.3581	369.627	789	615.043	56.8877	324.919	789	625.145	28.5173	217.962	Bvulgatus
EFILBGCN_00013	K00766	Tryptophan biosynthesis, chorismate => tryptophan	Anthranilate phosphoribosyltransferase 2	trpD2		45.5693	996	831.985	49.4103	455.644	996	822.039	58.6081	447.406	996	832.143	28.6896	291.886	Bvulgatus
EFILBGCN_00014	K01658	Tryptophan biosynthesis, chorismate => tryptophan	Aminodeoxychorismate synthase component 2	pabA		40.5271	591	427.089	51.0859	241.831	591	417.195	42.964	166.454	591	427.194	27.5314	143.795	Bvulgatus
EFILBGCN_00015	K01657	Tryptophan biosynthesis, chorismate => tryptophan	Anthranilate synthase component 1	trpE		38.4227	1401	1236.98	45.4369	622.967	1401	1227.04	44.486	506.912	1401	1237.14	25.3454	383.363	Bvulgatus
EFILBGCN_00016	K01696	Tryptophan biosynthesis, chorismate => tryptophan	Tryptophan synthase beta chain	trpB_1		26.8218	1200	1035.98	32.9089	377.885	1200	1026.04	29.8328	284.255	1200	1036.14	17.7236	224.524	Bvulgatus
EFILBGCN_00017			hypothetical protein			27.5334	261	110.331	42.5264	52.006	261	104.133	20.6818	20	261	109.663	19.392	26	Bvulgatus
EFILBGCN_00018			hypothetical protein			88.9847	144	28.396	82.0323	25.819	144	26.057	90.9171	22	144	27.611	94.0046	31.733	Bvulgatus
EFILBGCN_00019			hypothetical protein			66.4904	567	403.152	76.459	341.657	567	393.279	58.0283	211.929	567	403.223	64.984	320.364	Bvulgatus
EFILBGCN_00020			hypothetical protein			18.2837	399	237.122	27.5779	72.481	399	228.077	12.2757	26	399	236.795	14.9975	43.419	Bvulgatus
EFILBGCN_00021			Tol-Pal system protein TolB	tolB		27.9245	2451	2286.99	28.8241	730.653	2451	2277.04	26.5289	560.973	2451	2287.14	28.4203	794.72	Bvulgatus
EFILBGCN_00022	K18954		HTH-type transcriptional activator RhaS	rhaS_1		36.9472	846	681.986	40.7498	308.031	846	672.04	37.1027	231.554	846	682.144	32.9889	275.128	Bvulgatus
EFILBGCN_00023			Multidrug resistance protein MdtA	mdtA_1		10.1504	1032	867.985	12.6701	121.895	1032	858.039	8.91268	71.018	1032	868.143	8.8684	94.13	Bvulgatus
EFILBGCN_00024			Multidrug resistance protein MexB	mexB		6.99435	3048	2883.99	6.74237	215.525	3048	2874.04	6.48067	172.967	3048	2884.14	7.76	273.634	Bvulgatus
EFILBGCN_00025			hypothetical protein			14.5534	1281	1116.98	15.1841	187.987	1281	1107.04	12.9412	133.042	1281	1117.14	15.535	212.183	Bvulgatus
EFILBGCN_00026			hypothetical protein			13.5809	1188	1023.99	19.8572	225.374	1188	1014.04	10.1225	95.323	1188	1024.14	10.763	134.768	Bvulgatus
EFILBGCN_00027			hypothetical protein			13.568	1707	1542.98	15.0693	257.72	1707	1533.04	13.3341	189.831	1707	1543.14	12.3005	232.07	Bvulgatus
EFILBGCN_00028	K08138		D-xylose-proton symporter	xylE_1		8.37394	1440	1275.98	8.42318	119.128	1440	1266.04	9.50233	111.719	1440	1276.14	7.19629	112.279	Bvulgatus
EFILBGCN_00029	K08676		Tricorn protease	tri1_1		139.9	3261	3096.99	157.386	5402.54	3261	3087.04	134.354	3851.64	3261	3097.14	127.96	4845.35	Bvulgatus
EFILBGCN_00030			hypothetical protein			334.814	267	115.372	311.464	398.292	267	109.008	375.044	379.657	267	114.732	317.933	445.977	Bvulgatus
EFILBGCN_00031			hypothetical protein			206.67	357	196.766	197.231	430.149	357	188.324	223.478	390.834	357	196.345	199.302	478.433	Bvulgatus
EFILBGCN_00032			hypothetical protein			540.01	198	61.311	613.303	416.779	198	57.514	478.503	255.568	198	60.637	528.224	391.603	Bvulgatus
EFILBGCN_00033			hypothetical protein			486.301	498	334.488	570.19	2113.94	498	324.752	430.709	1298.94	498	334.417	458.005	1872.62	Bvulgatus
EFILBGCN_00034			hypothetical protein			32.7991	960	795.985	37.79	333.406	960	786.039	29.2142	213.25	960	796.143	31.3931	305.574	Bvulgatus
EFILBGCN_00035	K03286		Outer membrane protein 40			3624.33	1074	909.985	3400.65	34299.6	1074	900.039	3688.5	30829.2	1074	910.143	3783.84	42104.9	Bvulgatus
EFILBGCN_00036			hypothetical protein			4448.57	891	726.985	4289.82	34566.6	891	717.039	4457.43	29681	891	727.144	4598.47	40881.3	Bvulgatus
EFILBGCN_00037			hypothetical protein			136.059	1239	1074.98	153.099	1824.18	1239	1065.04	110.541	1093.31	1239	1075.14	144.538	1899.94	Bvulgatus
EFILBGCN_00038	K07447		Putative pre-16S rRNA nuclease	yrrK		130.876	420	257.574	145.061	414.137	420	248.315	104.732	241.509	420	257.326	142.835	449.375	Bvulgatus
EFILBGCN_00039	K01462		Peptide deformylase	def		194.088	555	391.191	212.704	922.267	555	381.333	181.733	643.559	555	391.241	187.828	898.451	Bvulgatus
EFILBGCN_00040			Cell division coordinator CpoB	cpoB_1		61.5875	2010	1845.98	73.3114	1500	2010	1836.04	55.7826	951.113	2010	1846.14	55.6685	1256.51	Bvulgatus
EFILBGCN_00041	K01868	Aminoacyl-tRNA biosynthesis, eukaryotes	Threonine--tRNA ligase	thrS		494.53	1941	1776.98	531.796	10474.2	1941	1767.04	524.561	8607.83	1941	1777.14	427.233	9282.8	Bvulgatus
EFILBGCN_00042	K02520		Translation initiation factor IF-3	infC		1262.28	597	433.075	1345.72	6459.67	597	423.183	1203.57	4729.9	597	433.19	1237.54	6554.34	Bvulgatus
EFILBGCN_00043	K02916	Ribosome, bacteria	50S ribosomal protein L35	rpmI		19362.3	198	61.311	17005.2	11556.2	198	57.514	20006.9	10685.7	198	60.637	21074.8	15623.9	Bvulgatus
EFILBGCN_00044	K02887	Ribosome, bacteria	50S ribosomal protein L20	rplT		4025.17	351	191.091	4208.64	8914.02	351	182.77	3382.38	5740.87	351	190.662	4484.48	10453.6	Bvulgatus
EFILBGCN_00045			Ion-translocating oxidoreductase complex subunit B	rsxB_1		31.6651	780	615.986	35.3858	241.598	780	606.043	30.0862	169.325	780	616.145	29.5232	222.401	Bvulgatus
EFILBGCN_00046	K07082		Endolytic murein transglycosylase	mltG		41.0462	1035	870.985	44.3564	428.213	1035	861.039	43.2558	345.875	1035	871.143	35.5263	378.382	Bvulgatus
EFILBGCN_00047	K01209	Glycoside Hydrolases	Intracellular exo-alpha-L-arabinofuranosidase 2	abf2		2.13203	1524	1359.98	2.25555	34	1524	1350.04	1.67503	21	1524	1360.14	2.46552	41	Bvulgatus
EFILBGCN_00048	K01173		hypothetical protein			25.1369	858	693.985	31.3666	241.274	858	684.04	22.8282	145.012	858	694.144	21.2159	180.054	Bvulgatus
EFILBGCN_00049	K01206	Glycoside Hydrolases	hypothetical protein			85.6915	1350	1185.98	85.8552	1128.6	1350	1176.04	90.7739	991.366	1350	1186.14	80.4453	1166.62	Bvulgatus
EFILBGCN_00050	CBM9	Carbohydrate-Binding Modules	hypothetical protein			108.284	2040	1875.98	114.917	2389.5	2040	1866.04	110.704	1918.39	2040	1876.14	99.2307	2276.16	Bvulgatus
EFILBGCN_00051			hypothetical protein			9.10744	831	666.986	6.76395	50.005	831	657.041	10.489	64	831	667.144	10.0693	82.132	Bvulgatus
EFILBGCN_00052	K01447		hypothetical protein			0.792427	420	257.574	0.70058	2	420	248.315	1.34687	3.106	420	257.326	0.329834	1.038	Bvulgatus
EFILBGCN_00053			hypothetical protein			5.52971	138	25.474	0	0	138	23.253	13.4025	2.894	138	24.699	3.18666	0.962	Bvulgatus
EFILBGCN_00054			hypothetical protein			1.35747	369	208.201	1.30001	3	369	199.549	1.98559	3.68	369	207.8	0.786821	1.999	Bvulgatus
EFILBGCN_00055			hypothetical protein			1.31913	501	337.461	2.13882	8	501	327.716	1.09107	3.32	501	337.402	0.727489	3.001	Bvulgatus
EFILBGCN_00056			hypothetical protein			5.07777	435	272.268	6.62736	20	435	262.893	4.0961	10	435	272.064	4.50984	15.001	Bvulgatus
EFILBGCN_00057			hypothetical protein			2.85505	849	684.986	3.02938	23	849	675.04	2.07378	13	849	685.144	3.46198	29	Bvulgatus
EFILBGCN_00058	K00978		Glucose-1-phosphate cytidylyltransferase	rfbF		2.38512	774	609.988	1.77487	12	774	600.044	3.23558	18.03	774	610.146	2.14489	16	Bvulgatus
EFILBGCN_00059	K01709		CDP-glucose 4,6-dehydratase	rfbG		3.8491	1101	936.985	3.46639	36	1101	927.039	3.60109	31.002	1101	937.143	4.47983	51.329	Bvulgatus
EFILBGCN_00060	K01790		hypothetical protein			4.76507	432	269.322	4.01991	12	432	259.967	3.31376	8	432	269.113	6.96156	22.905	Bvulgatus
EFILBGCN_00061	K12453		CDP-abequose synthase	rfbJ		4.56095	912	747.985	3.98436	33.033	912	738.039	4.0503	27.76	912	748.144	5.64818	51.664	Bvulgatus
EFILBGCN_00062			hypothetical protein			2.31215	1290	1125.98	1.9577	24.433	1290	1116.04	2.91837	30.246	1290	1126.14	2.06038	28.368	Bvulgatus
EFILBGCN_00063			hypothetical protein			1.75755	1026	861.985	1.94378	18.571	1026	852.039	1.39295	11.022	1026	862.143	1.93593	20.406	Bvulgatus
EFILBGCN_00064			lipid II flippase MurJ	murJ_1		2.18095	1443	1278.98	1.83407	26	1443	1269.04	2.11297	24.901	1443	1279.14	2.59581	40.596	Bvulgatus
EFILBGCN_00065			hypothetical protein			3.34137	945	780.985	4.38983	38	945	771.039	2.80701	20.099	945	781.143	2.82726	27.002	Bvulgatus
EFILBGCN_00066			D-inositol-3-phosphate glycosyltransferase	mshA_1		3.29275	1260	1095.98	2.9995	36.437	1260	1086.04	3.42203	34.513	1260	1096.14	3.45674	46.326	Bvulgatus
EFILBGCN_00067	GT2_Glycos_transf_2	GlycosylTransferases	hypothetical protein			3.08656	825	660.986	2.70767	19.837	825	651.041	2.65522	16.053	825	661.144	3.89677	31.499	Bvulgatus
EFILBGCN_00068			hypothetical protein			1.75568	1275	1110.98	1.52648	18.797	1275	1101.04	1.41528	14.471	1275	1111.14	2.32527	31.589	Bvulgatus
EFILBGCN_00069	GT4	GlycosylTransferases	GalNAc-alpha-(1->4)-GalNAc-alpha-(1->3)-diNAcBac-PP-undecaprenol alpha-1,4-N-acetyl-D-galactosaminyltransferase	pglH_1		3.18546	1077	912.985	2.65779	26.895	1077	903.039	2.34463	19.662	1077	913.143	4.55394	50.841	Bvulgatus
EFILBGCN_00070			hypothetical protein			2.1441	1113	948.985	2.26386	23.812	1113	939.039	2.10419	18.349	1113	949.143	2.06425	23.954	Bvulgatus
EFILBGCN_00071			2,3,4,5-tetrahydropyridine-2,6-dicarboxylate N-acetyltransferase	dapH_1		3.01971	585	421.104	2.40409	11.221	585	411.217	2.76034	10.541	585	421.2	3.89471	20.056	Bvulgatus
EFILBGCN_00072			hypothetical protein			6.48979	318	160.403	5.99973	10.667	318	152.712	7.20904	10.224	318	159.902	6.26062	12.239	Bvulgatus
EFILBGCN_00073	K07484		hypothetical protein			4.01094	414	251.707	3.47139	9.685	414	242.508	4.58329	10.322	414	251.435	3.97813	12.229	Bvulgatus
EFILBGCN_00074	K07484		hypothetical protein			2.73074	1308	1143.98	2.37382	30.1	1308	1134.04	2.55	26.855	1308	1144.14	3.2684	45.72	Bvulgatus
EFILBGCN_00075	K07484		hypothetical protein			3.88637	474	310.703	3.7749	13	474	301.083	3.93418	11	474	310.599	3.95003	15	Bvulgatus
EFILBGCN_00076	GT14	GlycosylTransferases	hypothetical protein			2.82673	876	711.985	2.02748	16	876	702.039	3.122	20.354	876	712.144	3.33073	29	Bvulgatus
EFILBGCN_00077			hypothetical protein			3.09047	819	654.986	2.49742	18.131	819	645.042	3.10832	18.619	819	655.144	3.66567	29.362	Bvulgatus
EFILBGCN_00078			putative undecaprenyl-phosphate N-acetylglucosaminyl 1-phosphate transferase	tagO_1		2.77865	1107	942.985	2.30577	24.1	1107	933.039	2.76605	23.967	1107	943.143	3.26414	37.639	Bvulgatus
EFILBGCN_00079			hypothetical protein			3.68204	276	123.03	6.06267	8.267	276	116.389	0.985692	1.065	276	122.386	3.99775	5.982	Bvulgatus
EFILBGCN_00080			hypothetical protein			1.49243	882	717.985	1.97014	15.679	882	708.039	0.912599	6.001	882	718.144	1.59455	14	Bvulgatus
EFILBGCN_00081			hypothetical protein			3.87656	363	202.478	3.74832	8.412	363	193.921	2.54779	4.588	363	202.062	5.33357	13.176	Bvulgatus
EFILBGCN_00082	K07484		hypothetical protein			1.15546	336	177.028	1.05424	2.069	336	168.966	1.31868	2.069	336	176.563	1.09347	2.36	Bvulgatus
EFILBGCN_00083	K07484		hypothetical protein			1.50868	1494	1329.98	1.96049	28.9	1494	1320.04	1.25703	15.409	1494	1330.14	1.30853	21.28	Bvulgatus
EFILBGCN_00084	K07076		hypothetical protein			80.0301	321	163.154	88.1216	159.357	321	155.404	74.4649	107.465	321	162.66	77.5039	154.133	Bvulgatus
EFILBGCN_00085			hypothetical protein			65.0377	252	102.847	56.886	64.847	252	96.928	64.1851	57.774	252	102.171	74.0419	92.49	Bvulgatus
EFILBGCN_00086			UvrABC system protein B	uvrB_1		0.836372	2355	2190.99	1.19417	29	2355	2181.04	0.493725	10	2355	2191.14	0.821222	22	Bvulgatus
EFILBGCN_00087			tRNA-Thr(cgt)			8.75433	74	8.558	0	0	74	8.2	26.263	2	74	8.113	0	0	Bvulgatus
EFILBGCN_00088			hypothetical protein			22.7321	825	660.986	24.1596	177.001	825	651.041	25.9744	157.038	825	661.144	18.0623	146.002	Bvulgatus
EFILBGCN_00089			hypothetical protein			101.432	243	95.478	102.998	109	243	89.897	111.476	93.063	243	94.814	89.8216	104.122	Bvulgatus
EFILBGCN_00090	K01953		Asparagine synthetase B [glutamine-hydrolyzing]	asnB		14.0305	1671	1506.98	14.0241	234.248	1671	1497.04	15.2388	211.853	1671	1507.14	12.8286	236.388	Bvulgatus
EFILBGCN_00091	K00266		Glutamate synthase [NADPH] small chain	gltD		16.9993	1401	1236.98	16.0748	220.396	1401	1227.04	20.685	235.703	1401	1237.14	14.2382	215.361	Bvulgatus
EFILBGCN_00092	K00265		Ferredoxin-dependent glutamate synthase 1	gltB		15.1176	4479	4314.98	15.936	762.171	4479	4305.04	15.5519	621.743	4479	4315.14	13.865	731.484	Bvulgatus
EFILBGCN_00093	K01778	Lysine biosynthesis, DAP aminotransferase pathway, aspartate => lysine	Diaminopimelate epimerase	dapF		12.9197	843	678.986	14.2453	107.207	843	669.04	11.5886	72	843	679.144	12.9254	107.324	Bvulgatus
EFILBGCN_00094	K10206	Lysine biosynthesis, DAP aminotransferase pathway, aspartate => lysine	LL-diaminopimelate aminotransferase	dapL_1		32.9869	1230	1065.98	34.396	406.398	1230	1056.04	32.5757	319.466	1230	1066.14	31.9892	416.975	Bvulgatus
EFILBGCN_00095			hypothetical protein			29.977	720	555.993	28.0935	173.128	720	546.052	34.6223	175.566	720	556.149	27.2151	185.051	Bvulgatus
EFILBGCN_00096	K04751		Nitrogen regulatory protein P-II	glnB		39.2323	357	196.766	42.2842	92.219	357	188.324	35.1234	61.426	357	196.345	40.2892	96.716	Bvulgatus
EFILBGCN_00097	K03320		Ammonia channel	amtB		31.6228	1359	1194.98	28.4465	376.777	1359	1185.04	35.9279	395.381	1359	1195.14	30.4941	445.581	Bvulgatus
EFILBGCN_00098	K01915		Glutamine synthetase	glnA_1		46.2355	2190	2025.98	43.7987	983.536	2190	2016.04	50.0357	936.764	2190	2026.14	44.8719	1111.57	Bvulgatus
EFILBGCN_00099	K00820		Glutamine--fructose-6-phosphate aminotransferase [isomerizing]	glmS_1		120.68	1845	1680.98	131.345	2447.2	1845	1671.04	120.225	1865.66	1845	1681.14	110.47	2270.59	Bvulgatus
EFILBGCN_00100	K00764	Inosine monophosphate biosynthesis, PRPP + glutamine => IMP	Amidophosphoribosyltransferase	purF_1		95.0966	1884	1719.98	111.989	2134.98	1884	1710.04	98.2852	1560.79	1884	1720.14	75.0153	1577.63	Bvulgatus
EFILBGCN_00101	K01956	Uridine monophosphate biosynthesis, glutamine (+ PRPP) => UMP	Carbamoyl-phosphate synthase small chain	carA		246.304	1077	912.985	282.006	2853.74	1077	903.039	259.891	2179.46	1077	913.143	197.016	2199.53	Bvulgatus
EFILBGCN_00102	K01955	Uridine monophosphate biosynthesis, glutamine (+ PRPP) => UMP	Carbamoyl-phosphate synthase large chain	carB_1		231.476	3228	3063.99	232.608	7899.6	3228	3054.04	266.836	7567.8	3228	3064.14	194.983	7304.6	Bvulgatus
EFILBGCN_00103			Sensor histidine kinase RcsC	rcsC_1		52.7436	2346	2181.99	61.4763	1486.8	2346	2172.04	49.7911	1004.32	2346	2182.14	46.9633	1252.95	Bvulgatus
EFILBGCN_00104	K13993		hypothetical protein			24.11	441	278.165	26.9205	83	441	268.744	28.0489	70.001	441	277.966	17.3608	59	Bvulgatus
EFILBGCN_00105	K07050		hypothetical protein			40.4025	459	295.885	46.3537	152.02	459	286.352	40.8046	108.508	459	295.747	34.0493	123.118	Bvulgatus
EFILBGCN_00106			Choloylglycine hydrolase	cbh_1		35.0544	1059	894.985	43.4412	430.933	1059	885.039	36.2009	297.532	1059	895.143	25.521	279.307	Bvulgatus
EFILBGCN_00107	K01155		hypothetical protein			48.7959	1089	924.985	49.0166	502.54	1089	915.039	47.1757	400.875	1089	925.143	50.1954	567.759	Bvulgatus
EFILBGCN_00108	GH13; GH13_13; GH13_20; GH13_36; GH13_38; GH13_3; GH13_41	Glycoside Hydrolases	Alpha-amylase	amy		117.756	1698	1533.98	127.291	2164.27	1698	1524.04	125.539	1776.75	1698	1534.14	100.439	1883.9	Bvulgatus
EFILBGCN_00109	K07001		putative NTE family protein			96.6673	786	621.986	114.398	788.665	786	612.043	105.681	600.659	786	622.145	69.9232	531.868	Bvulgatus
EFILBGCN_00110	K00645		Malonyl CoA-acyl carrier protein transacylase	fabD		562.776	993	828.985	557.372	5121.35	993	819.039	653.446	4970.1	993	829.143	477.51	4840.65	Bvulgatus
EFILBGCN_00111	K00941		Hydroxymethylpyrimidine/phosphomethylpyrimidine kinase	thiD		14.3009	891	726.985	16.2034	130.564	891	717.039	13.8237	92.049	891	727.144	12.8756	114.467	Bvulgatus
EFILBGCN_00112	K08678	Nucleotide sugar biosynthesis, eukaryotes	dTDP-glucose 4,6-dehydratase	strE		69.0148	939	774.985	68.6401	589.609	939	765.039	69.2346	491.879	939	775.143	69.1695	655.523	Bvulgatus
EFILBGCN_00113	K11527		Sensor histidine kinase RcsC	rcsC_2		35.9893	1140	975.985	41.3745	447.577	1140	966.039	34.2961	307.674	1140	976.143	32.2974	385.453	Bvulgatus
EFILBGCN_00114			hypothetical protein			16.1592	1062	897.985	17.1737	170.933	1062	888.039	15.7439	129.836	1062	898.143	15.56	170.862	Bvulgatus
EFILBGCN_00115			Sensor histidine kinase RcsC	rcsC_3		25.6104	1851	1686.98	29.3128	548.101	1851	1677.04	23.7212	369.429	1851	1687.14	23.7971	490.87	Bvulgatus
EFILBGCN_00116			Transcriptional regulatory protein WalR	walR		109.927	357	196.766	133.806	291.823	357	188.324	103.178	180.444	357	196.345	92.7956	222.76	Bvulgatus
EFILBGCN_00117			hypothetical protein			6.57942	1206	1041.98	6.51241	75.213	1206	1032.04	7.41932	71.107	1206	1042.14	5.80653	73.984	Bvulgatus
EFILBGCN_00118	GT4	GlycosylTransferases	D-inositol-3-phosphate glycosyltransferase	mshA_2		19.6399	1119	954.985	20.9673	221.938	1119	945.039	21.4274	188.049	1119	955.143	16.525	192.975	Bvulgatus
EFILBGCN_00119	GT2_Glycos_transf_2	GlycosylTransferases	hypothetical protein			21.9416	843	678.986	28.7933	216.693	843	669.04	21.9738	136.523	843	679.144	15.0578	125.03	Bvulgatus
EFILBGCN_00120			hypothetical protein			19.8303	783	618.986	22.4582	154.081	783	609.043	21.5018	121.611	783	619.145	15.5309	117.566	Bvulgatus
EFILBGCN_00121	GT4	GlycosylTransferases	UDP-N-acetylglucosamine--peptide N-acetylglucosaminyltransferase GtfA subunit	gtfA_1		10.2071	1200	1035.98	14.3341	164.595	1200	1026.04	8.52781	81.255	1200	1036.14	7.7594	98.297	Bvulgatus
EFILBGCN_00122			hypothetical protein			9.98236	1134	969.985	11.0413	118.708	1134	960.039	9.83327	87.667	1134	970.143	9.07246	107.61	Bvulgatus
EFILBGCN_00123	GT4	GlycosylTransferases	UDP-N-acetylglucosamine--peptide N-acetylglucosaminyltransferase GtfA subunit	gtfA_2		17.5973	1152	987.985	22.176	242.844	1152	978.039	19.9019	180.76	1152	988.143	10.714	129.438	Bvulgatus
EFILBGCN_00124	GT4	GlycosylTransferases	UDP-N-acetylglucosamine--peptide N-acetylglucosaminyltransferase GtfA subunit	gtfA_3		28.6042	1146	981.985	33.269	362.107	1146	972.039	30.4191	274.588	1146	982.143	22.1245	265.668	Bvulgatus
EFILBGCN_00125	GT2_Glycos_transf_2	GlycosylTransferases	hypothetical protein			8.51243	1026	861.985	10.2573	98	1026	852.039	7.88012	62.351	1026	862.143	7.39987	78	Bvulgatus
EFILBGCN_00126	GT2_Glycos_transf_2	GlycosylTransferases	hypothetical protein			8.40935	951	786.985	6.76383	59	951	777.039	11.0866	80	951	787.143	7.37764	71.001	Bvulgatus
EFILBGCN_00127	GT4	GlycosylTransferases	N-acetylgalactosamine-N,N'-diacetylbacillosaminyl-diphospho-undecaprenol 4-alpha-N-acetylgalactosaminyltransferase	pglJ_1		23.3239	1182	1017.99	23.7291	267.741	1182	1008.04	23.9541	224.238	1182	1018.14	22.2885	277.447	Bvulgatus
EFILBGCN_00128	K09690	Lipopolysaccharide transport system	hypothetical protein			24.0822	864	699.985	22.344	173.357	864	690.04	26.1703	167.7	864	700.144	23.7322	203.15	Bvulgatus
EFILBGCN_00129	K09691	Lipopolysaccharide transport system	Vitamin B12 import ATP-binding protein BtuD	btuD_1		12.8943	1272	1107.98	16.4295	201.767	1272	1098.04	10.2533	104.552	1272	1108.14	12.0001	162.582	Bvulgatus
EFILBGCN_00130	GT23	GlycosylTransferases	hypothetical protein			12.2044	912	747.985	15.6206	129.504	912	738.039	10.1134	69.315	912	748.144	10.8792	99.511	Bvulgatus
EFILBGCN_00131	GT2_Glycos_transf_2	GlycosylTransferases	putative glycosyltransferase			14.1848	816	651.986	15.6178	112.863	816	642.042	13.6128	81.164	816	652.144	13.3238	106.234	Bvulgatus
EFILBGCN_00132	GT2_Glycos_transf_2	GlycosylTransferases	Undecaprenyl-phosphate 4-deoxy-4-formamido-L-arabinose transferase	arnC_1		6.66562	948	783.985	6.82683	59.323	948	774.039	6.72291	48.325	948	784.143	6.44712	61.809	Bvulgatus
EFILBGCN_00133	GT111	GlycosylTransferases	hypothetical protein			21.749	825	660.986	24.1125	176.656	825	651.041	22.5105	136.096	825	661.144	18.624	150.543	Bvulgatus
EFILBGCN_00134			Putative acetyltransferase			24.2706	612	448.058	28.152	139.81	612	438.15	25.2971	102.931	612	448.175	19.3625	106.096	Bvulgatus
EFILBGCN_00135	GT2_Glyco_tranf_2_3	GlycosylTransferases	hypothetical protein			13.5066	1161	996.985	13.6682	151.04	1161	987.039	14.0774	129.035	1161	997.143	12.7742	155.733	Bvulgatus
EFILBGCN_00136	GT2_Glyco_tranf_2_3	GlycosylTransferases	hypothetical protein			14.7301	1125	960.985	16.0481	170.936	1125	951.039	17.1072	151.088	1125	961.143	11.035	129.673	Bvulgatus
EFILBGCN_00137			hypothetical protein			15.3197	906	741.985	16.6234	136.713	906	732.039	15.4743	105.195	906	742.144	13.8613	125.772	Bvulgatus
EFILBGCN_00138			hypothetical protein			18.7309	1461	1296.98	17.6604	253.879	1461	1287.04	18.0738	216.019	1461	1297.14	20.4586	324.456	Bvulgatus
EFILBGCN_00139			hypothetical protein			34.6432	2148	1983.98	40.5415	891.518	2148	1974.04	34.2656	628.153	2148	1984.14	29.1225	706.468	Bvulgatus
EFILBGCN_00140			hypothetical protein			42.2798	864	699.985	53.9265	418.392	864	690.04	40.1596	257.344	864	700.144	32.7533	280.372	Bvulgatus
EFILBGCN_00141			hypothetical protein			68.7407	1176	1011.99	77.6853	871.375	1176	1002.04	68.9279	641.403	1176	1012.14	59.6088	737.638	Bvulgatus
EFILBGCN_00142			Alkaline phosphatase synthesis transcriptional regulatory protein PhoP	phoP_1		159.86	366	205.335	171.678	390.725	366	196.73	155.293	283.71	366	204.923	152.608	382.349	Bvulgatus
EFILBGCN_00143			hypothetical protein			8.8277	801	636.986	8.35689	59.002	801	627.042	7.72795	45	801	637.145	10.3983	81.001	Bvulgatus
EFILBGCN_00144	K00854	Fructose and mannose metabolismGlucuronate pathway (uronate pathway)	Xylulose kinase	xylB_1		11.4478	1494	1329.98	14.1218	208.176	1494	1320.04	10.4499	128.1	1494	1330.14	9.77161	158.912	Bvulgatus
EFILBGCN_00145	K01805	Fructose and mannose metabolism	Xylose isomerase	xylA		22.0752	1317	1152.98	23.5621	301.114	1317	1143.04	21.4006	227.163	1317	1153.14	21.2629	299.776	Bvulgatus
EFILBGCN_00146			hypothetical protein			126.934	2493	2328.99	137.51	3549.71	2493	2319.04	121.586	2618.44	2493	2329.14	121.705	3465.74	Bvulgatus
EFILBGCN_00147			hypothetical protein			143.88	1140	975.985	160.819	1739.7	1140	966.039	146.646	1315.58	1140	976.143	124.174	1481.96	Bvulgatus
EFILBGCN_00148	K01790		dTDP-4-dehydrorhamnose 3,5-epimerase	rfbC		351.358	570	406.145	363.458	1636.16	570	396.268	339.803	1250.45	570	406.219	350.814	1742.32	Bvulgatus
EFILBGCN_00149	K00973		Glucose-1-phosphate thymidylyltransferase 2	rffH		450.487	888	723.985	518.512	4160.84	888	714.039	445.044	2951.05	888	724.144	387.904	3434.31	Bvulgatus
EFILBGCN_00150			hypothetical protein			79.9033	1404	1239.98	78.548	1079.55	1404	1230.04	83.7084	956.178	1404	1240.14	77.4536	1174.37	Bvulgatus
EFILBGCN_00151	K00971	Nucleotide sugar biosynthesis, eukaryotes	Alginate biosynthesis protein AlgA	algA		224.665	1065	900.985	243.273	2429.43	1065	891.039	209.748	1735.58	1065	901.143	220.974	2434.59	Bvulgatus
EFILBGCN_00152	K01711		GDP-mannose 4,6-dehydratase	gmd_1		223.115	1083	918.985	247.306	2519.04	1083	909.039	235.74	1990.06	1083	919.143	186.3	2093.57	Bvulgatus
EFILBGCN_00153	K02377		GDP-L-fucose synthase	fcl_1		190.3	1077	912.985	197.197	1995.52	1077	903.039	199.156	1670.13	1077	913.143	174.548	1948.7	Bvulgatus
EFILBGCN_00154	K11065		Thiol peroxidase	tpx		449.686	504	340.439	516.96	1950.69	504	330.68	431.344	1324.6	504	340.388	400.753	1667.8	Bvulgatus
EFILBGCN_00155			hypothetical protein			123.869	627	463.044	132.574	680.413	627	453.123	125.603	528.53	627	463.167	113.43	642.325	Bvulgatus
EFILBGCN_00156			hypothetical protein			116.777	1518	1353.98	143.425	2152.45	1518	1344.04	121.761	1519.75	1518	1354.14	85.1434	1409.63	Bvulgatus
EFILBGCN_00157	K01886	Aminoacyl-tRNA biosynthesis, eukaryotes	Glutamine--tRNA ligase	glnS		376.971	1740	1575.98	421.567	7363.95	1740	1566.04	431.394	6273.76	1740	1576.14	277.952	5356.19	Bvulgatus
EFILBGCN_00158	K02040	Phosphate transport system	Phosphate-binding protein PstS	pstS		1.29719	819	654.986	1.51519	11	819	645.042	1.50246	9	819	655.144	0.873917	7	Bvulgatus
EFILBGCN_00159	K02037	Phosphate transport system	hypothetical protein			0.639475	1188	1023.99	0.881077	10	1188	1014.04	0.318578	3	1188	1024.14	0.718771	9	Bvulgatus
EFILBGCN_00160	K02038	Phosphate transport system	Phosphate transport system permease protein PstA	pstA		1.29752	888	723.985	1.74464	14	888	714.039	1.35728	9	888	724.144	0.790646	7	Bvulgatus
EFILBGCN_00161	K02036	Phosphate transport system	Phosphate import ATP-binding protein PstB 3	pstB3		1.81838	753	588.989	3.3701	22.001	753	579.047	0.557903	3	753	589.148	1.52713	11	Bvulgatus
EFILBGCN_00162	K02039		Phosphate-specific transport system accessory protein PhoU	phoU		5.18018	702	538	4.52782	27	702	528.063	6.29979	30.893	702	538.151	4.71293	31.009	Bvulgatus
EFILBGCN_00163			hypothetical protein			30.2538	2574	2409.99	32.1361	858.42	2574	2400.04	29.4561	656.515	2574	2410.14	29.1693	859.528	Bvulgatus
EFILBGCN_00164	K01821	Catechol meta-cleavage, catechol => acetyl-CoA / 4-methylcatechol => propanoyl-CoA	hypothetical protein			505.968	195	59.227	456.5	299.679	195	55.571	509.645	263.007	195	58.577	551.758	395.152	Bvulgatus
EFILBGCN_00165			hypothetical protein			15.4817	1098	933.985	13.6355	141.157	1098	924.039	17.1367	147.052	1098	934.143	15.6729	179	Bvulgatus
EFILBGCN_00166			hypothetical protein			44.786	222	78.984	48.9035	42.813	222	74.196	45.0069	31.01	222	78.278	40.4475	38.71	Bvulgatus
EFILBGCN_00167			hypothetical protein			38.8799	210	69.964	46.3814	35.968	210	65.646	42.645	25.997	210	69.273	27.6131	23.387	Bvulgatus
EFILBGCN_00168			lipid II flippase MurJ	murJ_2		3.03288	1440	1275.98	2.49086	35.228	1440	1266.04	3.91567	46.037	1440	1276.14	2.69211	42.003	Bvulgatus
EFILBGCN_00169			hypothetical protein			2.17858	1083	918.985	2.87306	29.265	1083	909.039	2.13225	18	1083	919.143	1.53044	17.198	Bvulgatus
EFILBGCN_00170	GT32	GlycosylTransferases	hypothetical protein			3.24971	774	609.988	3.75673	25.399	774	600.044	3.35637	18.703	774	610.146	2.63604	19.664	Bvulgatus
EFILBGCN_00171			hypothetical protein			1.35075	1164	999.985	1.92889	21.379	1164	990.039	1.12403	10.334	1164	1000.14	0.999328	12.22	Bvulgatus
EFILBGCN_00172	GT2_Glycos_transf_2	GlycosylTransferases	Undecaprenyl-phosphate 4-deoxy-4-formamido-L-arabinose transferase	arnC_2		1.74937	966	801.985	2.69502	23.956	966	792.039	1.23588	9.09	966	802.143	1.31719	12.918	Bvulgatus
EFILBGCN_00173	GT4	GlycosylTransferases	hypothetical protein			1.98887	1080	915.985	1.57594	16	1080	906.039	2.24309	18.873	1080	916.143	2.14757	24.055	Bvulgatus
EFILBGCN_00174			hypothetical protein			1.017	945	780.985	1.61731	14	945	771.039	0.6983	5	945	781.143	0.735395	7.023	Bvulgatus
EFILBGCN_00175			hypothetical protein			1.02795	1248	1083.98	0.749077	9	1248	1074.04	1.20312	12	1248	1084.14	1.13165	15	Bvulgatus
EFILBGCN_00176	K05946	GlycosylTransferases	N-acetylglucosaminyldiphosphoundecaprenol N-acetyl-beta-D-mannosaminyltransferase	tarA		0.919668	750	585.989	0.615854	4	750	576.047	0.74774	4	750	586.148	1.39541	10	Bvulgatus
EFILBGCN_00177			hypothetical protein			1.50405	933	768.985	1.99452	17	933	759.039	1.56055	11	933	769.143	0.957083	9	Bvulgatus
EFILBGCN_00178			hypothetical protein			22.9284	216	74.438	19.2729	15.901	216	69.903	26.1704	16.989	216	73.743	23.3419	21.045	Bvulgatus
EFILBGCN_00179	K07063		hypothetical protein			16.0552	333	174.233	10.9257	21.1	333	166.229	20.7635	32.052	333	173.775	16.4764	35.006	Bvulgatus
EFILBGCN_00180			hypothetical protein			39.5663	195	59.227	41.1278	26.999	195	55.571	42.5913	21.98	195	58.577	34.9798	25.052	Bvulgatus
EFILBGCN_00181			hypothetical protein			17.2508	1494	1329.98	19.3811	285.705	1494	1320.04	17.6893	216.845	1494	1330.14	14.6819	238.765	Bvulgatus
EFILBGCN_00182	K17680		hypothetical protein			45.6529	1938	1773.98	46.6594	917.449	1938	1764.04	45.2281	740.914	1938	1774.14	45.0711	977.638	Bvulgatus
EFILBGCN_00183			hypothetical protein			1.38679	315	157.678	0.572184	1	315	150.053	3.58819	5	315	157.166	0	0	Bvulgatus
EFILBGCN_00184			hypothetical protein			38.7097	126	20.39	26.5484	6	126	18.357	64.528	11	126	19.589	25.0527	6	Bvulgatus
EFILBGCN_00185	K01447		hypothetical protein			0.264365	417	254.643	0.354304	1	417	245.409	0.438792	1	417	254.382	0	0	Bvulgatus
EFILBGCN_00186			hypothetical protein			0	105	13.84	0	0	105	12.368	0	0	105	13.044	0	0	Bvulgatus
EFILBGCN_00187			hypothetical protein			1.39386	489	325.562	0.554247	2	489	315.863	1.36367	4	489	325.474	2.26365	9.008	Bvulgatus
EFILBGCN_00188			hypothetical protein			2.71758	219	76.71	2.35226	2	219	72.038	1.49482	1	219	75.998	4.30565	4.001	Bvulgatus
EFILBGCN_00189			hypothetical protein			16.2128	1077	912.985	16.1851	163.784	1077	903.039	15.9999	134.176	1077	913.143	16.4536	183.692	Bvulgatus
EFILBGCN_00190			hypothetical protein			20.3701	2076	1911.98	20.2552	429.253	2076	1902.04	23.2522	410.71	2076	1912.14	17.6029	411.524	Bvulgatus
EFILBGCN_00191	K07478		Replication-associated recombination protein A	rarA		37.1993	1278	1113.98	34.9096	431.04	1278	1104.04	37.2402	381.81	1278	1114.14	39.4482	537.352	Bvulgatus
EFILBGCN_00192	K00018		Hydroxypyruvate reductase	hpr_1		92.223	957	792.985	98.7479	867.932	957	783.039	93.1837	677.602	957	793.143	84.7373	821.708	Bvulgatus
EFILBGCN_00193			hypothetical protein			30.8923	504	340.439	30.4889	115.047	504	330.68	32.0656	98.469	504	340.388	30.1223	125.359	Bvulgatus
EFILBGCN_00194			hypothetical protein			239.676	204	65.583	298.459	216.953	204	61.536	177.969	101.701	204	64.917	242.599	192.549	Bvulgatus
EFILBGCN_00195			hypothetical protein			110.753	189	55.13	176.742	108	189	51.722	84.81	40.736	189	54.46	70.7053	47.078	Bvulgatus
EFILBGCN_00196			hypothetical protein			74.3307	393	231.3	73.6378	188.786	393	222.328	74.0363	152.858	393	230.957	75.3181	212.678	Bvulgatus
EFILBGCN_00197	K03596		Elongation factor 4	lepA		265.24	1782	1617.98	290.844	5215.88	1782	1608.04	258.891	3866.03	1782	1618.14	245.985	4866.5	Bvulgatus
EFILBGCN_00198	K03313		Na(+)/H(+) antiporter NhaA	nhaA		18.052	1341	1176.98	15.7166	205.033	1341	1167.04	21.411	232.046	1341	1177.14	17.0285	245.074	Bvulgatus
EFILBGCN_00199			Sensor histidine kinase RcsC	rcsC_4		36.9989	2274	2109.99	39.745	929.512	2274	2100.04	34.8132	678.926	2274	2110.14	36.4385	940.077	Bvulgatus
EFILBGCN_00200	K20265		Glutamate/gamma-aminobutyrate antiporter	gadC		16.1398	1578	1413.98	14.2926	224	1578	1404.04	19.3908	252.828	1578	1414.14	14.7359	254.778	Bvulgatus
EFILBGCN_00201			hypothetical protein			3.33369	117	17.152	0	0	117	15.377	0	0	117	16.357	10.0011	2	Bvulgatus
EFILBGCN_00202			hypothetical protein			6.1963	735	570.991	6.48385	41.035	735	561.051	6.34615	33.065	735	571.149	5.7589	40.214	Bvulgatus
EFILBGCN_00203			hypothetical protein			100.923	2664	2499.99	91.4351	2533.63	2664	2490.04	107.079	2476.07	2664	2500.14	104.255	3186.79	Bvulgatus
EFILBGCN_00204	K06201		Copper homeostasis protein CutC	cutC		203.649	864	699.985	209.983	1629.16	864	690.04	195.421	1252.27	864	700.144	205.542	1759.46	Bvulgatus
EFILBGCN_00205	K01425		Glutaminase 1	glsA1		50.3653	963	798.985	56.1495	497.253	963	789.039	55.0818	403.606	963	799.143	39.8646	389.496	Bvulgatus
EFILBGCN_00206	K01580		Glutamate decarboxylase	gadB		21.6602	1449	1284.98	25.5918	364.495	1449	1275.04	24.6591	291.979	1449	1285.14	14.7295	231.436	Bvulgatus
EFILBGCN_00207			hypothetical protein			3.96218	1191	1026.98	3.52852	40.165	1191	1017.04	4.61536	43.591	1191	1027.14	3.74266	47.001	Bvulgatus
EFILBGCN_00208			hypothetical protein			6.51518	915	750.985	8.58502	71.46	915	741.039	6.48206	44.607	915	751.144	4.47846	41.128	Bvulgatus
EFILBGCN_00209	K01754	Isoleucine biosynthesis, threonine => 2-oxobutanoate => isoleucine	L-threonine ammonia-lyase	tdcB		50.834	1197	1032.98	57.3327	656.43	1197	1023.04	44.1225	419.183	1197	1033.14	51.0469	644.794	Bvulgatus
EFILBGCN_00210			hypothetical protein			43.1258	462	298.841	38.3432	127.005	462	289.296	40.8802	109.826	462	298.716	50.1541	183.171	Bvulgatus
EFILBGCN_00211	K03616	RNF complex	Na(+)-translocating ferredoxin:NAD(+) oxidoreductase complex subunit B	rnfB		68.961	954	789.985	71.1249	622.778	954	780.039	72.6123	525.991	954	790.143	63.1458	610.016	Bvulgatus
EFILBGCN_00212	K03615	RNF complex	Proton-translocating ferredoxin:NAD(+) oxidoreductase complex subunit C	rnfC		100.002	1338	1173.98	103.572	1347.71	1338	1164.04	112.942	1220.88	1338	1174.14	83.4935	1198.58	Bvulgatus
EFILBGCN_00213	K03614	RNF complex	Na(+)-translocating ferredoxin:NAD(+) oxidoreductase complex subunit D	rnfD		110.2	990	825.985	107.309	982.426	990	816.039	117.224	888.337	990	826.143	106.068	1071.34	Bvulgatus
EFILBGCN_00214	K03612	RNF complex	Ion-translocating oxidoreductase complex subunit G	rsxG		213.046	795	630.986	225.734	1578.74	795	621.042	207.923	1199.15	795	631.145	205.482	1585.6	Bvulgatus
EFILBGCN_00215	K03613	RNF complex	Na(+)-translocating ferredoxin:NAD(+) oxidoreductase complex subunit E	rnfE		183.93	585	421.104	173.288	808.819	585	411.217	178.994	683.535	585	421.2	199.506	1027.39	Bvulgatus
EFILBGCN_00216	K03617	RNF complex	Na(+)-translocating ferredoxin:NAD(+) oxidoreductase complex subunit A	rnfA		163.173	603	439.067	148.102	720.751	603	429.169	168.572	671.838	603	439.184	172.844	928.095	Bvulgatus
EFILBGCN_00217			hypothetical protein			117.974	897	732.985	143.386	1164.91	897	723.039	100.851	677.166	897	733.144	109.684	983.159	Bvulgatus
EFILBGCN_00218	K01784	Galactose metabolismGalactose degradation, Leloir pathway, galactose => alpha-D-glucose-1PNucleotide sugar biosynthesis, eukaryotes	UDP-glucose 4-epimerase	lnpD		460.568	1035	870.985	490.641	4736.61	1035	861.039	446.095	3566.99	1035	871.143	444.968	4739.25	Bvulgatus
EFILBGCN_00219			hypothetical protein			34.9937	1878	1713.98	37.0799	704.43	1878	1704.04	34.6906	548.962	1878	1714.14	33.2105	696.008	Bvulgatus
EFILBGCN_00220			hypothetical protein			49.8889	891	726.985	50.8414	409.671	891	717.039	49.1386	327.203	891	727.144	49.6867	441.725	Bvulgatus
EFILBGCN_00221	K01744		Aspartate ammonia-lyase	aspA		26.2038	1434	1269.98	25.2287	355.128	1434	1260.04	25.1619	294.427	1434	1270.14	28.221	438.244	Bvulgatus
EFILBGCN_00222			hypothetical protein			14.8492	306	149.497	13.2955	22.031	306	142.092	14.9643	19.746	306	148.976	16.2878	29.667	Bvulgatus
EFILBGCN_00223			hypothetical protein			14.6429	381	219.711	17.4012	42.376	381	210.894	16.7038	32.714	381	219.354	9.82362	26.346	Bvulgatus
EFILBGCN_00224			hypothetical protein			26.5107	1488	1323.98	28.7518	421.93	1488	1314.04	26.1667	319.308	1488	1324.14	24.6136	398.476	Bvulgatus
EFILBGCN_00225	K01278		hypothetical protein			35.802	2232	2067.99	33.9561	778.318	2232	2058.04	41.7174	797.301	2232	2068.14	31.7324	802.371	Bvulgatus
EFILBGCN_00226			hypothetical protein			62.0812	1191	1026.98	63.1592	718.941	1191	1017.04	65.0422	614.305	1191	1027.14	58.0421	728.896	Bvulgatus
EFILBGCN_00227	K08659		hypothetical protein			44.633	1599	1434.98	54.8381	872.213	1599	1425.04	45.8015	606.119	1599	1435.14	33.2594	583.581	Bvulgatus
EFILBGCN_00228			hypothetical protein			51.3036	615	451.055	56.5973	282.955	615	441.145	46.5967	190.892	615	451.172	50.7168	279.76	Bvulgatus
EFILBGCN_00229			hypothetical protein			34.5205	1473	1308.98	36.1587	524.615	1473	1299.04	37.5097	452.499	1473	1309.14	29.893	478.462	Bvulgatus
EFILBGCN_00230			hypothetical protein			57.2277	1386	1221.98	59.1934	801.737	1386	1212.04	60.1765	677.321	1386	1222.14	52.3132	781.672	Bvulgatus
EFILBGCN_00231	K01897		Long-chain-fatty-acid--CoA ligase	lcfB		92.7924	1659	1494.98	96.7694	1603.49	1659	1485.04	97.4785	1344.31	1659	1495.14	84.1294	1537.88	Bvulgatus
EFILBGCN_00232	K00226	Uridine monophosphate biosynthesis, glutamine (+ PRPP) => UMP	NAD-dependent dihydropyrimidine dehydrogenase subunit PreA	preA		334.353	975	810.985	350.144	3147.4	975	801.039	359.135	2671.55	975	811.143	293.78	2913.47	Bvulgatus
EFILBGCN_00233	K06997		Pyridoxal phosphate homeostasis protein			194.388	669	505.012	208.03	1164.45	669	495.079	223.232	1026.32	669	505.157	151.902	938.173	Bvulgatus
EFILBGCN_00234			hypothetical protein			292.584	483	319.623	348.072	1233.1	483	309.947	295.946	851.826	483	319.527	233.734	913.102	Bvulgatus
EFILBGCN_00235			hypothetical protein			64.8412	1236	1071.98	71.5436	850.065	1236	1062.04	66.5149	656.011	1236	1072.14	56.465	740.156	Bvulgatus
EFILBGCN_00236	K00812		Aspartate aminotransferase	aspC		156.223	1263	1098.98	153.925	1874.96	1263	1089.04	158.403	1601.98	1263	1099.14	156.343	2100.99	Bvulgatus
EFILBGCN_00237	K09808	Lipoprotein-releasing system	Lipoprotein-releasing system transmembrane protein LolE	lolE_1		72.9638	1245	1080.98	72.0705	863.515	1245	1071.04	72.4228	720.331	1245	1081.14	74.398	983.412	Bvulgatus
EFILBGCN_00238			hypothetical protein			66.3814	180	49.135	69.775	38	180	46.035	70.196	30.009	180	48.443	59.1732	35.047	Bvulgatus
EFILBGCN_00239			hypothetical protein			515.102	288	133.462	434.812	643.207	288	126.511	525.27	617.109	288	132.882	585.223	950.78	Bvulgatus
EFILBGCN_00240			Putative monooxygenase YcnE	ycnE		67.0053	276	123.03	106.226	144.854	276	116.389	33.9704	36.717	276	122.386	60.8197	91.006	Bvulgatus
EFILBGCN_00241			hypothetical protein			34.5035	1158	993.985	37.3444	411.432	1158	984.039	34.4366	314.691	1158	994.143	31.7296	385.66	Bvulgatus
EFILBGCN_00242			hypothetical protein			4.3025	507	343.421	7.39764	28.159	507	333.655	1.93689	6.001	507	343.377	3.57297	15	Bvulgatus
EFILBGCN_00243	K00525	Pyrimidine deoxyribonuleotide biosynthesis, CDP/CTP => dCDP/dCTP,dTDP/dTTP	Ribonucleoside-diphosphate reductase 1 subunit alpha	nrdA		6.56951	2520	2355.99	7.09197	185.196	2520	2346.04	8.09194	176.295	2520	2356.14	4.52462	130.339	Bvulgatus
EFILBGCN_00244	K00526	Pyrimidine deoxyribonuleotide biosynthesis, CDP/CTP => dCDP/dCTP,dTDP/dTTP	Ribonucleoside-diphosphate reductase subunit beta	nrdB		7.27395	1050	885.985	9.48349	93.129	1050	876.039	7.99022	65.003	1050	886.143	4.34815	47.109	Bvulgatus
EFILBGCN_00245	K00297	Reductive acetyl-CoA pathway (Wood-Ljungdahl pathway)	5,10-methylenetetrahydrofolate reductase	metF_1		10.4667	954	789.985	13.3384	116.793	954	780.039	7.45092	53.973	954	790.143	10.6108	102.505	Bvulgatus
EFILBGCN_00246	K16089		Vitamin B12 transporter BtuB	btuB_1		33.1825	2304	2139.99	38.2095	906.306	2304	2130.04	32.5146	643.157	2304	2140.14	28.8235	754.19	Bvulgatus
EFILBGCN_00247			hypothetical protein			117.853	381	219.711	101.722	247.72	381	210.894	122.192	239.308	381	219.354	129.645	347.691	Bvulgatus
EFILBGCN_00248	K16089		Colicin I receptor	cirA_1		13.5587	2178	2013.98	14.1018	314.793	2178	2004.04	15.4602	287.721	2178	2014.14	11.1142	273.691	Bvulgatus
EFILBGCN_00249	K02016	Iron complex transport system	hypothetical protein			13.1827	1158	993.985	13.6737	150.647	1158	984.039	13.864	126.693	1158	994.143	12.0104	145.981	Bvulgatus
EFILBGCN_00250	K01662		1-deoxy-D-xylulose-5-phosphate synthase	dxs_1		7.11171	1761	1596.98	8.87799	157.148	1761	1587.04	8.21786	121.115	1761	1597.14	4.23928	82.78	Bvulgatus
EFILBGCN_00251			hypothetical protein			4.03807	888	723.985	3.63734	29.188	888	714.039	4.82241	31.977	888	724.144	3.65446	32.355	Bvulgatus
EFILBGCN_00252			HTH-type transcriptional activator RhaS	rhaS_2		8.81615	909	744.985	11.6086	95.856	909	735.039	8.51177	58.101	909	745.144	6.32807	57.65	Bvulgatus
EFILBGCN_00253	K03830		hypothetical protein			2.31084	801	636.986	2.69111	19	801	627.042	1.54559	9	801	637.145	2.69581	21	Bvulgatus
EFILBGCN_00254			hypothetical protein			27.4465	696	532	27.1104	159.86	696	522.065	25.7234	124.711	696	532.152	29.5058	191.97	Bvulgatus
EFILBGCN_00255			hypothetical protein			66.9806	537	373.256	77.1618	319.228	537	363.429	66.6943	225.092	537	373.278	57.0856	260.525	Bvulgatus
EFILBGCN_00256			Flavoredoxin	flr_1		79.5323	561	397.174	77.8913	342.896	561	387.307	83.3985	299.961	561	397.232	77.3071	375.452	Bvulgatus
EFILBGCN_00257			Siroheme synthase	cysG_1		49.6402	1407	1242.98	54.5129	751.031	1407	1233.04	53.2706	609.981	1407	1243.14	41.1369	625.236	Bvulgatus
EFILBGCN_00258	K00595	Cobalamin biosynthesis, precorrin2 => cobinamide	Cobalamin biosynthesis bifunctional protein CbiET	cbiET		65.564	1182	1017.99	65.7795	742.206	1182	1008.04	78.2323	732.343	1182	1018.14	52.6803	655.765	Bvulgatus
EFILBGCN_00259			Siroheme synthase	cysG_2		39.9181	1812	1647.98	43.7388	798.938	1812	1638.04	43.89	667.638	1812	1648.14	32.1256	647.347	Bvulgatus
EFILBGCN_00260	K02188	Cobalamin biosynthesis, precorrin2 => cobinamide	Cobalt-precorrin-5B C(1)-methyltransferase	cbiD		19.2867	1797	1632.98	21.909	396.549	1797	1623.04	21.8806	329.791	1797	1633.14	14.0707	280.951	Bvulgatus
EFILBGCN_00261	K25028		Vitamin B12 import ATP-binding protein BtuD	btuD_2		14.0362	1023	858.985	15.048	143.27	1023	849.039	13.1903	104	1023	859.143	13.8702	145.693	Bvulgatus
EFILBGCN_00262	K25027		Hemin transport system permease protein HmuU	hmuU_1		13.5843	1038	873.985	12.282	118.978	1038	864.039	13.7967	110.703	1038	874.143	14.6741	156.828	Bvulgatus
EFILBGCN_00263	K25034		hypothetical protein			13.435	1152	987.985	16.3644	179.202	1152	978.039	12.5888	114.338	1152	988.143	11.3517	137.142	Bvulgatus
EFILBGCN_00264	K03394	Cobalamin biosynthesis, precorrin2 => cobinamide	Siroheme synthase	cysG_3		16.0198	729	564.991	14.9349	93.527	729	555.051	16.9116	87.171	729	565.149	16.2129	112.025	Bvulgatus
EFILBGCN_00265			hypothetical protein			2.1023	414	251.707	3.22592	9	414	242.508	1.77616	4	414	251.435	1.30481	4.011	Bvulgatus
EFILBGCN_00266	K00041	Pentose and glucuronate interconversionsD-Galacturonate degradation (bacteria), D-galacturonate => pyruvate + D-glyceraldehyde 3P	Altronate oxidoreductase	uxaB		39.6329	1440	1275.98	39.414	557.428	1440	1266.04	43.549	512.007	1440	1276.14	35.9359	560.685	Bvulgatus
EFILBGCN_00267	K01812	D-Galacturonate degradation (bacteria), D-galacturonate => pyruvate + D-glyceraldehyde 3P	Uronate isomerase	uxaC		44.9693	1407	1242.98	40.9694	564.441	1407	1233.04	49.6264	568.252	1407	1243.14	44.3122	673.497	Bvulgatus
EFILBGCN_00268			Thiol-disulfide oxidoreductase ResA	resA_1		0.259068	1200	1035.98	0.435436	5	1200	1026.04	0.104951	1	1200	1036.14	0.236816	3	Bvulgatus
EFILBGCN_00269			hypothetical protein			4.05697	963	798.985	5.19429	46	963	789.039	3.1389	23	963	799.143	3.83772	37.496	Bvulgatus
EFILBGCN_00270			Putative metallo-hydrolase YycJ	yycJ		111.961	804	639.986	126.148	894.839	804	630.042	95.9312	561.281	804	640.144	113.803	890.683	Bvulgatus
EFILBGCN_00271			tRNA-Lys(ctt)			1196.93	74	8.558	897.996	85.176	74	8.2	1079.19	82.184	74	8.113	1613.59	160.062	Bvulgatus
EFILBGCN_00272			tRNA-Lys(ctt)			1027.82	74	8.558	831.039	78.825	74	8.2	885.724	67.45	74	8.113	1366.68	135.57	Bvulgatus
EFILBGCN_00274			hypothetical protein			9.02923	219	76.71	10.5852	9	219	72.038	8.96891	6	219	75.998	7.53362	7	Bvulgatus
EFILBGCN_00275			hypothetical protein			67.5683	585	421.104	87.8848	410.2	585	411.217	52.6706	201.136	585	421.2	62.1496	320.05	Bvulgatus
EFILBGCN_00276			hypothetical protein			121.673	249	100.377	132.956	147.923	249	94.565	104.334	91.623	249	99.713	127.73	155.716	Bvulgatus
EFILBGCN_00277			Outer membrane protein assembly factor BamA	bamA_1		17.5886	2325	2160.99	16.8331	403.189	2325	2151.04	16.3641	326.883	2325	2161.14	19.5686	517.053	Bvulgatus
EFILBGCN_00278	K03437		23S rRNA (guanosine-2'-O-)-methyltransferase RlmB	rlmB_1		32.9057	756	591.989	37.0805	243.306	756	582.046	29.6319	160.165	756	592.148	32.0047	231.705	Bvulgatus
EFILBGCN_00279			hypothetical protein			147.881	324	165.899	149.237	274.419	324	158.08	141.12	207.166	324	165.413	153.287	310.002	Bvulgatus
EFILBGCN_00280			hypothetical protein			105.496	975	810.985	111.379	1001.17	975	801.039	101.319	753.693	975	811.143	103.791	1029.31	Bvulgatus
EFILBGCN_00281	K03101		Lipoprotein signal peptidase	lspA		175.618	639	475.031	210.598	1108.84	639	465.106	166.829	720.568	639	475.164	149.426	868.082	Bvulgatus
EFILBGCN_00282	K06204		RNA polymerase-binding transcription factor DksA	dksA		233.548	381	219.711	290.812	708.201	381	210.894	210.988	413.214	381	219.354	198.843	533.27	Bvulgatus
EFILBGCN_00283	K01870	Aminoacyl-tRNA biosynthesis, eukaryotes	Isoleucine--tRNA ligase	ileS		167.892	3489	3324.99	191.219	7047.15	3489	3315.04	172.503	5310.5	3489	3325.14	139.953	5689.63	Bvulgatus
EFILBGCN_00284	K18954		hypothetical protein			1.81847	834	669.986	2.15457	16	834	660.041	1.95827	12.003	834	670.144	1.34256	11	Bvulgatus
EFILBGCN_00285	K07387		Metalloprotease LoiP	loiP		37.4178	819	654.986	46.5851	338.199	819	645.042	32.8958	197.051	819	655.144	32.7726	262.506	Bvulgatus
EFILBGCN_00286	K01625	Pentose and glucuronate interconversionsD-Galacturonate degradation (bacteria), D-galacturonate => pyruvate + D-glyceraldehyde 3P	KHG/KDPG aldolase	kdgA		75.4488	675	511.011	81.8928	463.84	675	501.076	73.6266	342.602	675	511.157	70.827	442.634	Bvulgatus
EFILBGCN_00287	K00874	Pentose and glucuronate interconversionsD-Galacturonate degradation (bacteria), D-galacturonate => pyruvate + D-glyceraldehyde 3P	5-dehydro-2-deoxygluconokinase	iolC		64.9831	1023	858.985	60.2878	573.994	1023	849.039	65.9413	519.92	1023	859.143	68.7202	721.84	Bvulgatus
EFILBGCN_00288	K02529		HTH-type transcriptional repressor PurR	purR		28.8954	1074	909.985	30.4319	306.942	1074	900.039	26.4754	221.287	1074	910.143	29.7789	331.367	Bvulgatus
EFILBGCN_00289	K01685	Pentose and glucuronate interconversionsD-Galacturonate degradation (bacteria), D-galacturonate => pyruvate + D-glyceraldehyde 3P	Altronate dehydratase	uxaA		56.3591	1491	1326.98	58.2009	856.029	1491	1317.04	58.3383	713.516	1491	1327.14	52.5381	852.478	Bvulgatus
EFILBGCN_00290			hypothetical protein			22.6193	1305	1140.98	19.4098	245.468	1305	1131.04	25.6828	269.756	1305	1141.14	22.7653	317.618	Bvulgatus
EFILBGCN_00291			hypothetical protein			36.1028	837	672.986	40.7644	304.074	837	663.041	36.8196	226.71	837	673.144	30.7244	252.861	Bvulgatus
EFILBGCN_00292			hypothetical protein			50.6479	279	125.621	52.17	72.64	279	118.885	51.9092	57.309	279	124.988	47.8645	73.143	Bvulgatus
EFILBGCN_00293			Lysine exporter LysO	lysO_1		35.8355	621	457.05	30.1031	152.499	621	447.134	40.8758	169.728	621	457.17	36.5277	204.17	Bvulgatus
EFILBGCN_00294	K03305		Dipeptide and tripeptide permease A	dtpA		228.359	1662	1497.98	201.42	3344.28	1662	1488.04	284.459	3930.84	1662	1498.14	199.198	3648.62	Bvulgatus
EFILBGCN_00295	K03976		Cys-tRNA(Pro)/Cys-tRNA(Cys) deacylase YbaK	ybaK		52.6975	486	322.596	53.4821	191.232	486	312.904	59.4656	172.794	486	322.499	45.145	178.004	Bvulgatus
EFILBGCN_00296	K03701		UvrABC system protein A	uvrA_1		52.654	2829	2664.99	54.6291	1613.66	2829	2655.04	55.2617	1362.53	2829	2665.14	48.0714	1566.38	Bvulgatus
EFILBGCN_00297	CBM50	Carbohydrate-Binding Modules	hypothetical protein			94.5477	1809	1644.98	105.878	1930.46	1809	1635.04	98.2872	1492.37	1809	1645.14	79.4778	1598.6	Bvulgatus
EFILBGCN_00298			hypothetical protein			42.6359	684	520.008	49.1306	283.175	684	510.073	40.288	190.836	684	520.154	38.4891	244.771	Bvulgatus
EFILBGCN_00299			hypothetical protein			390.966	453	289.96	371.23	1193.09	453	280.467	396.575	1032.9	453	289.81	405.095	1435.36	Bvulgatus
EFILBGCN_00300			hypothetical protein			1075.36	336	177.028	1057.05	2074.11	336	168.966	1044.32	1638.64	336	176.563	1124.7	2427.88	Bvulgatus
EFILBGCN_00301	K05807		Outer membrane protein assembly factor BamD	bamD		272.56	837	672.986	294.959	2200.19	837	663.041	259.884	1600.19	837	673.144	262.837	2163.14	Bvulgatus
EFILBGCN_00302	K03702		UvrABC system protein B	uvrB_2		28.4148	2034	1869.98	29.8033	617.725	2034	1860.04	28.7894	497.286	2034	1870.14	26.6518	609.385	Bvulgatus
EFILBGCN_00303			hypothetical protein			10.807	1014	849.985	8.27931	78.001	1014	840.039	13.3579	104.205	1014	850.143	10.7837	112.086	Bvulgatus
EFILBGCN_00304			IMPACT family member YigZ	yigZ		27.5701	603	439.067	33.9607	165.272	603	429.169	23.5002	93.66	603	439.184	25.2495	135.579	Bvulgatus
EFILBGCN_00305	K02342	DNA polymerase III complex, bacteria	DNA polymerase III PolC-type	polC		34.2424	489	325.562	33.79	121.931	489	315.863	32.055	94.026	489	325.474	36.8822	146.766	Bvulgatus
EFILBGCN_00306	K07001		hypothetical protein			21.4414	2211	2046.98	22.4877	510.215	2211	2037.04	21.2245	401.503	2211	2047.14	20.6121	515.894	Bvulgatus
EFILBGCN_00307	K01686		Mannonate dehydratase	uxuA_1		57.4217	1179	1014.99	55.4572	623.893	1179	1005.04	58.3738	544.819	1179	1015.14	58.4341	725.246	Bvulgatus
EFILBGCN_00308	K01200	Glycoside Hydrolases	Pullulanase	pulA		54.6611	1995	1830.98	63.3851	1286.37	1995	1821.04	50.8739	860.331	1995	1831.14	49.7242	1113.22	Bvulgatus
EFILBGCN_00309	K01159		Crossover junction endodeoxyribonuclease RuvC	ruvC		67.9532	570	406.145	65.2069	293.54	570	396.268	63.0921	232.175	570	406.219	75.5604	375.272	Bvulgatus
EFILBGCN_00310			hypothetical protein			76.5262	306	149.497	101.259	167.788	306	142.092	65.9194	86.983	306	148.976	62.4002	113.656	Bvulgatus
EFILBGCN_00311			tRNA-Ala(ggc)			90.1082	75	8.723	51.7127	5	75	8.318	73.2264	5.657	75	8.231	145.386	14.631	Bvulgatus
EFILBGCN_00312			hypothetical protein			223.085	210	69.964	227.689	176.567	210	65.646	225.386	137.401	210	69.273	216.181	183.093	Bvulgatus
EFILBGCN_00313			hypothetical protein			84.3931	315	157.678	87.5728	153.05	315	150.053	82.2657	114.634	315	157.166	83.3409	160.143	Bvulgatus
EFILBGCN_00314			hypothetical protein			14.5838	483	319.623	14.9794	53.067	483	309.947	13.897	40	483	319.527	14.875	58.111	Bvulgatus
EFILBGCN_00315	K01897		Long-chain-fatty-acid--CoA ligase FadD15			166.004	1665	1500.98	170.198	2831.55	1665	1491.04	181.009	2506.34	1665	1501.14	146.804	2694.34	Bvulgatus
EFILBGCN_00316	K03801		Octanoyltransferase	lipB		12.161	1089	924.985	14.348	147.102	1089	915.039	8.7097	74.011	1089	925.143	13.4254	151.854	Bvulgatus
EFILBGCN_00317	K06950		hypothetical protein			12.2784	702	538	11.8705	70.785	702	528.063	12.7838	62.69	702	538.151	12.181	80.145	Bvulgatus
EFILBGCN_00318			hypothetical protein			74.3645	549	385.209	85.9731	367.073	549	375.362	65.1107	226.962	549	385.251	72.0097	339.177	Bvulgatus
EFILBGCN_00319	K01533		Copper-exporting P-type ATPase	copA		10.3261	2220	2055.99	13.6491	311.04	2220	2046.04	9.23798	175.526	2220	2056.14	8.09138	203.408	Bvulgatus
EFILBGCN_00320			hypothetical protein			95.204	849	684.986	109.088	828.234	849	675.04	82.7295	518.61	849	685.144	93.7941	785.685	Bvulgatus
EFILBGCN_00321	K03501		Ribosomal RNA small subunit methyltransferase G	rsmG		87.2409	630	466.041	86.4814	446.724	630	456.117	97.5688	413.275	630	466.166	77.6725	442.689	Bvulgatus
EFILBGCN_00322	K01069		Hydroxyacylglutathione hydrolase GloC	gloC		72.2005	639	475.031	79.0364	416.142	639	465.106	72.9935	315.273	639	475.164	64.5717	375.126	Bvulgatus
EFILBGCN_00323	K00281	Photorespiration	Glycine dehydrogenase (decarboxylating)	gcvP		36.0395	2850	2685.99	38.8782	1157.45	2850	2676.04	41.2045	1023.97	2850	2686.14	28.0358	920.733	Bvulgatus
EFILBGCN_00324			hypothetical protein			14.8227	2715	2550.99	15.1721	428.99	2715	2541.04	14.246	336.168	2715	2551.14	15.05	469.422	Bvulgatus
EFILBGCN_00325			hypothetical protein			19.555	237	90.66	21.3058	21.41	237	85.304	19.4777	15.43	237	90.006	17.8815	19.677	Bvulgatus
EFILBGCN_00326	K01938	Reductive acetyl-CoA pathway (Wood-Ljungdahl pathway)	Formate--tetrahydrofolate ligase	fhs		88.7216	1668	1503.98	108.487	1808.48	1668	1494.04	77.7624	1078.9	1668	1504.14	79.9152	1469.64	Bvulgatus
EFILBGCN_00327			Long-chain-alcohol dehydrogenase 2	adh2		24.8128	1176	1011.99	22.1134	248.04	1176	1002.04	28.0686	261.19	1176	1012.14	24.2565	300.165	Bvulgatus
EFILBGCN_00328			hypothetical protein			54.6301	1155	990.985	57.3007	629.39	1155	981.039	62.4272	568.737	1155	991.143	44.1624	535.156	Bvulgatus
EFILBGCN_00329			hypothetical protein			69.0854	582	418.112	73.0597	338.582	582	408.228	68.0234	257.877	582	418.203	66.1729	338.344	Bvulgatus
EFILBGCN_00330			hypothetical protein			48.6404	3654	3489.99	56.1042	2170.26	3654	3480.04	49.6093	1603.24	3654	3490.14	40.2076	1715.7	Bvulgatus
EFILBGCN_00331	K03657		DNA helicase IV	helD		26.3576	2058	1893.98	27.6819	581.119	2058	1884.04	29.0091	507.547	2058	1894.14	22.3819	518.324	Bvulgatus
EFILBGCN_00332			hypothetical protein			0.354927	879	714.985	0.378557	3	879	705.039	0	0	879	715.144	0.686225	6	Bvulgatus
EFILBGCN_00333			hypothetical protein			0.110912	1359	1194.98	0.150999	2	1359	1185.04	0.181738	2	1359	1195.14	0	0	Bvulgatus
EFILBGCN_00334	K05306		Phosphonoacetaldehyde hydrolase	phnX		0.10648	789	624.986	0.144357	1	789	615.043	0.175083	1	789	625.145	0	0	Bvulgatus
EFILBGCN_00335	K03430		2-aminoethylphosphonate--pyruvate transaminase	phnW		0.17295	1089	924.985	0.195076	2	1089	915.039	0.235363	2	1089	925.143	0.08841	1	Bvulgatus
EFILBGCN_00336	K07221		hypothetical protein			5.19313	1152	987.985	5.38777	59	1152	978.039	5.88202	53.424	1152	988.143	4.30959	52.065	Bvulgatus
EFILBGCN_00337			Protein ViaA	viaA		15.9922	1314	1149.98	19.9955	254.869	1314	1140.04	13.3469	141.303	1314	1150.14	14.6344	205.786	Bvulgatus
EFILBGCN_00338	K03924		ATPase RavA	ravA		32.3843	1623	1458.98	32.0064	517.584	1623	1449.04	30.4488	409.734	1623	1459.14	34.6977	618.999	Bvulgatus
EFILBGCN_00339			hypothetical protein			43.8377	735	570.991	47.4333	300.196	735	561.051	41.5004	216.225	735	571.149	42.5794	297.331	Bvulgatus
EFILBGCN_00340	K02115	F-type ATPase, prokaryotes and chloroplasts	ATP synthase gamma chain	atpG		216.287	870	705.985	222.438	1740.59	870	696.04	231.24	1494.68	870	706.144	195.184	1685.11	Bvulgatus
EFILBGCN_00342	K02113	F-type ATPase, prokaryotes and chloroplasts	ATP synthase subunit delta	atpH		182.467	558	394.183	234.296	1023.66	558	384.321	162.038	578.313	558	394.236	151.067	728.142	Bvulgatus
EFILBGCN_00343	K02109	F-type ATPase, prokaryotes and chloroplasts	ATP synthase subunit b	atpF		261.963	501	337.461	296.636	1109.53	501	327.716	288.05	876.632	501	337.402	201.202	829.988	Bvulgatus
EFILBGCN_00344	K02110	F-type ATPase, prokaryotes and chloroplasts	ATP synthase subunit c	atpE_1		243.027	255	105.326	237.095	276.792	255	99.315	280.267	258.486	255	104.665	211.719	270.927	Bvulgatus
EFILBGCN_00345	K02108	F-type ATPase, prokaryotes and chloroplasts	ATP synthase subunit a	atpB		82.0602	1092	927.985	96.1532	989.002	1092	918.039	80.618	687.297	1092	928.143	69.4094	787.634	Bvulgatus
EFILBGCN_00346			hypothetical protein			143.432	414	251.707	152.89	426.547	414	242.508	158.361	356.637	414	251.435	119.044	365.951	Bvulgatus
EFILBGCN_00347	K02114	F-type ATPase, prokaryotes and chloroplasts	ATP synthase epsilon chain	atpC		282.906	255	105.326	371.035	433.156	255	99.315	259.793	239.603	255	104.665	217.89	278.824	Bvulgatus
EFILBGCN_00348	K02112	F-type ATPase, prokaryotes and chloroplasts	ATP synthase subunit beta	atpD_1		118.097	1536	1371.98	125.212	1904.1	1536	1362.04	118.241	1495.58	1536	1372.14	110.837	1859.41	Bvulgatus
EFILBGCN_00349	K01302		hypothetical protein			6.82415	1548	1383.98	7.89966	121.18	1548	1374.04	5.64264	72	1548	1384.14	6.93016	117.278	Bvulgatus
EFILBGCN_00350	K01524		Exopolyphosphatase 2	ppx2_1		0.729529	915	750.985	0.720821	6	915	741.039	1.01728	7.001	915	751.144	0.450487	4.137	Bvulgatus
EFILBGCN_00351	K00937	Cytochrome d ubiquinol oxidase	Polyphosphate kinase	ppk_1		1.05811	2067	1902.98	1.23267	26	2067	1893.04	0.910142	16	2067	1903.14	1.03151	24.001	Bvulgatus
EFILBGCN_00352			hypothetical protein			1.81665	1128	963.985	1.75956	18.8	1128	954.039	1.51649	13.436	1128	964.143	2.17391	25.626	Bvulgatus
EFILBGCN_00353			UDP-2,3-diacylglucosamine hydrolase	lpxH_1		1.82588	804	639.986	2.42525	17.204	804	630.042	1.46379	8.564	804	640.144	1.58861	12.433	Bvulgatus
EFILBGCN_00354			hypothetical protein			9.62363	438	275.216	11.3744	34.697	438	265.819	7.38457	18.229	438	275.014	10.1119	34	Bvulgatus
EFILBGCN_00355			Adaptive-response sensory-kinase SasA	sasA_2		6.42484	1287	1122.98	6.80767	84.735	1287	1113.04	6.05829	62.62	1287	1123.14	6.40854	88.001	Bvulgatus
EFILBGCN_00356			Alkaline phosphatase synthesis transcriptional regulatory protein SphR	sphR		7.07209	678	514.01	8.70021	49.567	678	504.075	6.78921	31.781	678	514.157	5.72687	36	Bvulgatus
EFILBGCN_00357			hypothetical protein			5.08232	738	573.99	4.87275	31.001	738	564.051	4.39095	23	738	574.149	5.98328	42.001	Bvulgatus
EFILBGCN_00358			N-acetylgalactosamine-6-O-sulfatase			59.3982	1548	1383.98	67.9213	1041.91	1548	1374.04	60.8872	776.92	1548	1384.14	49.3859	835.748	Bvulgatus
EFILBGCN_00359			hypothetical protein			5.29718	591	427.089	4.43617	21	591	417.195	6.47734	25.095	591	427.194	4.97803	26	Bvulgatus
EFILBGCN_00360	K05601		Hydroxylamine reductase	hcp		0.851455	1659	1494.98	0.66384	11	1659	1485.04	1.01525	14.001	1659	1495.14	0.875278	16	Bvulgatus
EFILBGCN_00361	K07322		Iron-sulfur cluster repair protein YtfE	ytfE		2.25568	732	567.991	1.90613	12	732	558.051	2.70149	14	732	568.149	2.15943	15	Bvulgatus
EFILBGCN_00362	K15923	Glycoside Hydrolases	hypothetical protein			7.6796	2460	2295.99	7.57081	192.666	2460	2286.04	6.68887	142	2460	2296.14	8.77912	246.457	Bvulgatus
EFILBGCN_00363			hypothetical protein			2.61535	468	304.765	3.25638	11	468	295.189	2.46185	6.749	468	304.656	2.12781	7.926	Bvulgatus
EFILBGCN_00364			hypothetical protein			1.58688	474	310.703	1.45188	5	474	301.083	2.23584	6.251	474	310.599	1.07293	4.074	Bvulgatus
EFILBGCN_00365			tRNA-Asp(gtc)			1192.64	75	8.723	992.884	96	75	8.318	1020.85	78.858	75	8.231	1564.18	157.413	Bvulgatus
EFILBGCN_00366	K07735		hypothetical protein			26.5984	591	427.089	29.3023	138.712	591	417.195	27.1019	105	591	427.194	23.391	122.17	Bvulgatus
EFILBGCN_00367	K00657		Spermidine N(1)-acetyltransferase	speG_1		27.4176	537	373.256	27.773	114.9	537	363.429	24.6668	83.25	537	373.278	29.813	136.06	Bvulgatus
EFILBGCN_00368			hypothetical protein			44.2234	471	307.734	47.7652	162.922	471	298.132	40.8777	113.174	471	307.625	44.0272	165.59	Bvulgatus
EFILBGCN_00369	K06187		Recombination protein RecR	recR		19.1135	618	454.052	22.335	112.405	618	444.138	15.5286	64.048	618	454.171	19.4768	108.15	Bvulgatus
EFILBGCN_00370			hypothetical protein			33.7835	1482	1317.98	30.1259	440.091	1482	1308.04	39.5731	480.697	1482	1318.14	31.6516	510.092	Bvulgatus
EFILBGCN_00371	K03978		putative GTP-binding protein EngB	engB		78.7852	603	439.067	84.0578	409.074	603	429.169	77.9723	310.756	603	439.184	74.3254	399.094	Bvulgatus
EFILBGCN_00372			ATP-dependent RNA helicase SrmB	srmB_1		4.02683	2304	2139.99	4.39105	104.153	2304	2130.04	3.43772	68	2304	2140.14	4.25172	111.25	Bvulgatus
EFILBGCN_00373			hypothetical protein			40.8963	402	240.034	42.724	113.668	402	230.955	38.6165	82.823	402	239.713	41.3485	121.183	Bvulgatus
EFILBGCN_00374	K07076		hypothetical protein			35.9905	309	152.22	44.6683	75.364	309	144.742	32.5164	43.707	309	151.706	30.787	57.103	Bvulgatus
EFILBGCN_00375			hypothetical protein			97.8477	1569	1404.98	92.2956	1437.29	1569	1395.04	111.16	1440.08	1569	1405.14	90.0873	1547.66	Bvulgatus
EFILBGCN_00376			hypothetical protein			92.0983	393	231.3	97.6965	250.466	393	222.328	88.4933	182.707	393	230.957	90.1052	254.433	Bvulgatus
EFILBGCN_00377	K07075		hypothetical protein			85.0594	294	138.757	122.308	188.106	294	131.641	68.4609	83.692	294	138.205	64.4088	108.833	Bvulgatus
EFILBGCN_00378			hypothetical protein			10.7951	162	38.071	18.5809	7.841	162	35.391	0	0	162	37.306	13.8043	6.296	Bvulgatus
EFILBGCN_00379			hypothetical protein			27.2115	150	31.544	29.057	10.159	150	29.06	25.9392	7	150	30.709	26.6384	10.002	Bvulgatus
EFILBGCN_00380			hypothetical protein			0	123	19.272	0	0	123	17.313	0	0	123	18.492	0	0	Bvulgatus
EFILBGCN_00381			hypothetical protein			1.03482	657	493.014	0.548996	3	657	483.087	1.56035	7	657	493.16	0.995114	6	Bvulgatus
EFILBGCN_00382			hypothetical protein			1.28748	1806	1641.98	0.934087	17	1806	1632.04	1.58354	24	1806	1642.14	1.34481	27	Bvulgatus
EFILBGCN_00383			hypothetical protein			4.30729	195	59.227	1.5233	1	195	55.571	5.8133	3	195	58.577	5.58527	4	Bvulgatus
EFILBGCN_00384			hypothetical protein			1.5996	495	331.512	0.816451	3	495	321.784	2.00787	6	495	331.432	1.97446	8.001	Bvulgatus
EFILBGCN_00385			hypothetical protein			115.395	123	19.272	84.2673	18	123	17.313	124.805	20.066	123	18.492	137.112	31	Bvulgatus
EFILBGCN_00386	K01447		hypothetical protein			1.26907	498	334.488	0.809186	3	498	324.752	1.98952	6	498	334.417	1.00852	4.123	Bvulgatus
EFILBGCN_00387			hypothetical protein			296.436	393	231.3	340.93	874.045	393	222.328	244.887	505.605	393	230.957	303.491	856.976	Bvulgatus
EFILBGCN_00388	K07075		hypothetical protein			105.09	294	138.757	113.502	174.563	294	131.641	100.709	123.115	294	138.205	101.057	170.758	Bvulgatus
EFILBGCN_00389			hypothetical protein			9.57454	1086	921.985	8.71412	89.051	1086	912.039	10.6016	89.792	1086	922.143	9.40789	106.067	Bvulgatus
EFILBGCN_00390	K00012	Nucleotide sugar biosynthesis, eukaryotes	UDP-glucose 6-dehydrogenase	rkpK		8.31138	1350	1185.98	8.87821	116.707	1350	1176.04	7.98651	87.223	1350	1186.14	8.06944	117.023	Bvulgatus
EFILBGCN_00391	K08679		UDP-N-acetylglucosamine 4-epimerase	wbgU		18.4529	1038	873.985	20.1227	194.932	1038	864.039	18.2013	146.045	1038	874.143	17.0348	182.058	Bvulgatus
EFILBGCN_00392			hypothetical protein			23.9043	867	702.985	23.5335	183.369	867	693.04	24.8489	159.925	867	703.144	23.3305	200.567	Bvulgatus
EFILBGCN_00393	K19997		N-acetyl-alpha-D-glucosaminyl-diphospho-ditrans,octacis-undecaprenol 4-epimerase	gnu		21.4736	969	804.985	22.9059	204.375	969	795.039	20.7311	153.06	969	805.143	20.7838	204.593	Bvulgatus
EFILBGCN_00394	GT4	GlycosylTransferases	hypothetical protein			21.5508	1086	921.985	21.8854	223.651	1086	912.039	21.1611	179.227	1086	922.143	21.606	243.593	Bvulgatus
EFILBGCN_00395	GT4	GlycosylTransferases	D-inositol-3-phosphate glycosyltransferase	mshA_3		22.5382	1056	891.985	22.2233	219.714	1056	882.039	20.2343	165.74	1056	892.143	25.1571	274.401	Bvulgatus
EFILBGCN_00396	GT4	GlycosylTransferases	UDP-N-acetylglucosamine--peptide N-acetylglucosaminyltransferase GtfA subunit	gtfA_4		29.2435	1068	903.985	32.8089	328.735	1068	894.039	24.6428	204.596	1068	904.143	30.2789	334.71	Bvulgatus
EFILBGCN_00397			hypothetical protein			13.8284	912	747.985	16.5373	137.104	912	738.039	10.3255	70.769	912	748.144	14.6222	133.749	Bvulgatus
EFILBGCN_00398	GT2_Glycos_transf_2	GlycosylTransferases	hypothetical protein			17.7281	1032	867.985	17.754	170.805	1032	858.039	17.7884	141.741	1032	868.143	17.642	187.253	Bvulgatus
EFILBGCN_00399			hypothetical protein			12.0707	1314	1149.98	12.4324	158.467	1314	1140.04	12.0046	127.092	1314	1150.14	11.775	165.579	Bvulgatus
EFILBGCN_00400			hypothetical protein			15.8314	1287	1122.98	18.5727	231.175	1287	1113.04	14.2615	147.41	1287	1123.14	14.6601	201.309	Bvulgatus
EFILBGCN_00401			hypothetical protein			13.9383	1281	1116.98	13.5958	168.323	1281	1107.04	13.3404	137.146	1281	1117.14	14.8787	203.219	Bvulgatus
EFILBGCN_00402			hypothetical protein			8.60724	1533	1368.98	8.21066	124.586	1533	1359.04	8.65668	109.253	1533	1369.14	8.95437	149.891	Bvulgatus
EFILBGCN_00403			hypothetical protein			60.9503	834	669.986	67.9608	504.681	834	660.041	55.7556	341.752	834	670.144	59.1346	484.508	Bvulgatus
EFILBGCN_00404			Tyrosine recombinase XerC	xerC_1		29.3223	1203	1038.98	27.7167	319.186	1203	1029.04	33.2086	317.347	1203	1039.14	27.0415	343.555	Bvulgatus
EFILBGCN_00405	K15738		Energy-dependent translational throttle protein EttA	ettA_1		71.3829	1854	1689.98	75.5413	1415.01	1854	1680.04	81.2848	1268.18	1854	1690.14	57.3227	1184.52	Bvulgatus
EFILBGCN_00406			hypothetical protein			71.6799	834	669.986	82.5126	612.743	834	660.041	69.1929	424.115	834	670.144	63.3343	518.917	Bvulgatus
EFILBGCN_00407	K01759		hypothetical protein			201.553	378	216.827	206.112	495.345	378	208.053	222.993	430.842	378	216.462	175.555	464.608	Bvulgatus
EFILBGCN_00408			hypothetical protein			52.4025	792	627.986	62.7388	436.696	792	618.042	55.3505	317.681	792	628.145	39.1182	300.421	Bvulgatus
EFILBGCN_00409			hypothetical protein			70.0481	1191	1026.98	73.0639	831.686	1191	1017.04	70.362	664.549	1191	1027.14	66.7186	837.855	Bvulgatus
EFILBGCN_00410	K09022		2-iminobutanoate/2-iminopropanoate deaminase	yabJ		632.032	378	216.827	544.613	1308.86	378	208.053	682.336	1318.33	378	216.462	669.147	1770.9	Bvulgatus
EFILBGCN_00411	K03628		Transcription termination factor Rho	rho		493.228	2010	1845.98	578.852	11843.7	2010	1836.04	570.144	9721.16	2010	1846.14	330.688	7464.05	Bvulgatus
EFILBGCN_00412	GH141	Glycoside Hydrolases	hypothetical protein			0.58999	2016	1851.98	0.730743	15	2016	1842.04	0.818423	14	2016	1852.14	0.220804	5	Bvulgatus
EFILBGCN_00413	K01811	Glycoside Hydrolases	hypothetical protein			0.715261	2247	2082.99	0.606386	14	2247	2073.04	0.832653	16.03	2247	2083.14	0.706744	18	Bvulgatus
EFILBGCN_00414			Glutamate mutase sigma subunit	glmS_2		0.740961	1803	1638.98	0.698661	12.692	1803	1629.04	0.925434	14	1803	1639.14	0.598788	12	Bvulgatus
EFILBGCN_00415	K03307		Sodium/glucose cotransporter	sglT_1		0.413829	1572	1407.98	0.46871	7.315	1572	1398.04	0.308098	4	1572	1408.14	0.464678	8	Bvulgatus
EFILBGCN_00416			hypothetical protein			20.6096	687	523.006	18.3156	106.175	687	513.071	23.1163	110.141	687	523.154	20.397	130.463	Bvulgatus
EFILBGCN_00417	K01599	Heme biosynthesis, animals and fungi, glycine => heme	Uroporphyrinogen decarboxylase	hemE		30.3707	1011	846.985	24.3777	228.855	1011	837.039	30.5092	237.152	1011	847.143	36.2252	375.197	Bvulgatus
EFILBGCN_00418			hypothetical protein			0.085127	1296	1131.98	0.15941	2	1296	1122.04	0.095971	1	1296	1132.14	0	0	Bvulgatus
EFILBGCN_00419	K21572		hypothetical protein			0.0524793	1776	1611.98	0.055969	1	1776	1602.04	0	0	1776	1612.14	0.101469	2	Bvulgatus
EFILBGCN_00420			TonB-dependent receptor P26			0.114404	3159	2994.99	0	0	3159	2985.04	0.288596	8	3159	2995.14	0.054616	2	Bvulgatus
EFILBGCN_00421	K21572		hypothetical protein			1.56918	1797	1632.98	1.50628	27.263	1797	1623.04	1.90305	28.683	1797	1633.14	1.29821	25.921	Bvulgatus
EFILBGCN_00422			TonB-dependent receptor P26			1.19857	3102	2937.99	1.37379	44.737	3102	2928.04	1.07816	29.317	3102	2938.14	1.14376	41.086	Bvulgatus
EFILBGCN_00423			hypothetical protein			1.54733	285	130.85	2.75799	4	285	123.956	0	0	285	130.241	1.884	3	Bvulgatus
EFILBGCN_00424			hypothetical protein			3.43144	555	391.191	2.30632	10	555	381.333	3.38865	12	555	391.241	4.59936	22.001	Bvulgatus
EFILBGCN_00425			hypothetical protein			6.20657	3087	2922.99	6.54482	212.04	3087	2913.04	6.95372	188.111	3087	2923.14	5.12115	183.024	Bvulgatus
EFILBGCN_00426	PL1	Polysaccharide Lyases	hypothetical protein			7.31828	1683	1518.98	9.02812	152	1683	1509.04	7.2192	101.167	1683	1519.14	5.70752	106.008	Bvulgatus
EFILBGCN_00427			hypothetical protein			1.05211	633	469.037	1.34648	7	633	459.113	0.938186	4	633	469.165	0.871672	5	Bvulgatus
EFILBGCN_00428	PL1	Polysaccharide Lyases	hypothetical protein			1.87676	1734	1569.98	1.66652	29	1734	1560.04	2.14052	31.01	1734	1570.14	1.82323	35	Bvulgatus
EFILBGCN_00429	K21572		hypothetical protein			0.74268	2010	1845.98	0.928609	19	2010	1836.04	0.634869	10.825	2010	1846.14	0.664561	15	Bvulgatus
EFILBGCN_00430			hypothetical protein			0.802134	3456	3291.99	0.850013	31.015	3456	3282.04	0.661957	20.176	3456	3292.14	0.894431	36.001	Bvulgatus
EFILBGCN_00431			hypothetical protein			0.655994	885	720.985	1.24944	9.985	885	711.039	0.151445	1	885	721.144	0.567096	5	Bvulgatus
EFILBGCN_00432			Sensor histidine kinase RcsC	rcsC_5		3.42877	4404	4239.98	4.21438	198.057	4404	4230.04	2.91917	114.671	4404	4240.14	3.15278	163.443	Bvulgatus
EFILBGCN_00433	K01190	Galactose metabolismGlycoside Hydrolases	Beta-galactosidase	lacZ_1		0.023298	2625	2460.99	0.036661	1	2625	2451.04	0	0	2625	2461.14	0.033233	1	Bvulgatus
EFILBGCN_00434			hypothetical protein			36.4873	963	798.985	31.254	276.781	963	789.039	36.328	266.19	963	799.143	41.88	409.187	Bvulgatus
EFILBGCN_00435			Putative nuclease YhcG	yhcG_1		0.084065	846	681.986	0.132291	1	846	672.04	0	0	846	682.144	0.119904	1	Bvulgatus
EFILBGCN_00436	K06959		Protein YhgF	yhgF		41.276	2130	1965.98	46.7593	1018.92	2130	1956.04	44.7588	813.032	2130	1966.14	32.3098	776.676	Bvulgatus
EFILBGCN_00437	K03426		NADH pyrophosphatase	nudC_1		39.681	798	633.986	41.0166	288.225	798	624.042	41.8053	242.268	798	634.145	36.2212	280.829	Bvulgatus
EFILBGCN_00438			Putative transport protein YidE	yidE		61.3636	1662	1497.98	62.2475	1033.53	1662	1488.04	65.7367	908.392	1662	1498.14	56.1066	1027.68	Bvulgatus
EFILBGCN_00439	K04041	Reductive pentose phosphate cycle (Calvin cycle)Gluconeogenesis, oxaloacetate => fructose-6P	Fructose-1,6-bisphosphatase class 3	fbp		134.014	2001	1836.98	150.299	3060.24	2001	1827.04	151.803	2575.6	2001	1837.14	99.9397	2244.77	Bvulgatus
EFILBGCN_00440	K01579		Aspartate 1-decarboxylase	panD		379.192	351	191.091	460.19	974.697	351	182.77	373.008	633.101	351	190.662	304.379	709.528	Bvulgatus
EFILBGCN_00441	K01918		Pantothenate synthetase	panC		201.481	849	684.986	223.353	1695.76	849	675.04	195.558	1225.9	849	685.144	185.533	1554.16	Bvulgatus
EFILBGCN_00442	K00703	GlycosylTransferases	Glycogen synthase	glgA		536.34	825	660.986	559.658	4100.23	825	651.041	520.08	3144.34	825	661.144	529.283	4278.34	Bvulgatus
EFILBGCN_00443			hypothetical protein			463.857	1431	1266.98	485.414	6816.73	1431	1257.04	456.323	5326.87	1431	1267.14	449.833	6968.97	Bvulgatus
EFILBGCN_00444			hypothetical protein			188.838	378	216.827	213.336	512.707	378	208.053	152.383	294.417	378	216.462	200.795	531.405	Bvulgatus
EFILBGCN_00445	K02338	DNA polymerase III complex, bacteria	Beta sliding clamp	dnaN		290.271	1125	960.985	342.598	3649.17	1125	951.039	308.623	2725.7	1125	961.143	219.593	2580.46	Bvulgatus
EFILBGCN_00446	K02342	DNA polymerase III complex, bacteria	3'-5' exonuclease DinG	dinG		339.619	777	612.987	364.785	2478.45	777	603.044	354.526	1985.4	777	613.146	299.544	2245.51	Bvulgatus
EFILBGCN_00447	K13038		Cysteine/Cysteine sulfinic acid decarboxylase	undec1A		162.971	1197	1032.98	165.941	1899.94	1197	1023.04	171.91	1633.22	1197	1033.14	151.062	1908.12	Bvulgatus
EFILBGCN_00448	K03631		DNA repair protein RecN	recN		94.1225	1662	1497.98	100.129	1662.49	1662	1488.04	106.37	1469.89	1662	1498.14	75.8689	1389.66	Bvulgatus
EFILBGCN_00449	K03218		Putative TrmH family tRNA/rRNA methyltransferase			119.353	768	603.989	137.959	923.572	768	594.045	129.811	716.111	768	604.146	90.2883	666.906	Bvulgatus
EFILBGCN_00450			hypothetical protein			173.769	1701	1536.98	207.74	3539.02	1701	1527.04	165.974	2353.64	1701	1537.14	147.592	2773.76	Bvulgatus
EFILBGCN_00451	K04075		tRNA(Ile)-lysidine synthase	tilS		13.1731	1305	1140.98	14.1542	179.002	1305	1131.04	13.0686	137.265	1305	1141.14	12.2966	171.56	Bvulgatus
EFILBGCN_00452	K04759		GTPase Der	der_1		41.3512	2469	2304.99	44.1168	1127.11	2469	2295.04	41.7689	890.214	2469	2305.14	38.168	1075.69	Bvulgatus
EFILBGCN_00453			tRNA-Cys(gca)			4.31514	75	8.723	0	0	75	8.318	12.9454	1	75	8.231	0	0	Bvulgatus
EFILBGCN_00454			Acetyltransferase			33.0461	528	364.302	31.6567	127.826	528	354.487	30.7521	101.234	528	364.303	36.7295	163.595	Bvulgatus
EFILBGCN_00455	K02428		dITP/XTP pyrophosphatase			46.1013	582	418.112	53.7097	248.908	582	408.228	42.7292	161.986	582	418.203	41.865	214.057	Bvulgatus
EFILBGCN_00456			hypothetical protein			1349	126	20.39	1365.14	308.525	126	18.357	1310.74	223.44	126	19.589	1371.11	328.375	Bvulgatus
EFILBGCN_00457	K03517		Quinolinate synthase A	nadA		288.224	993	828.985	278.691	2560.72	993	819.039	273.747	2082.12	993	829.143	312.232	3165.18	Bvulgatus
EFILBGCN_00458			hypothetical protein			6.33309	2319	2154.99	5.23768	125.105	2319	2145.04	5.82407	116.015	2319	2155.14	7.9375	209.147	Bvulgatus
EFILBGCN_00459	K03218		tRNA (guanosine(18)-2'-O)-methyltransferase	trmH		105.867	537	373.256	104.422	432.008	537	363.429	97.7452	329.888	537	373.278	115.433	526.811	Bvulgatus
EFILBGCN_00460			hypothetical protein			25.8966	507	343.421	24.1704	92.003	507	333.655	28.2668	87.584	507	343.377	25.2525	106.015	Bvulgatus
EFILBGCN_00461			hypothetical protein			7.82388	2073	1908.98	8.88007	187.894	2073	1899.04	6.13392	108.174	2073	1909.14	8.45764	197.414	Bvulgatus
EFILBGCN_00462			hypothetical protein			62.1827	777	612.987	67.5446	458.918	777	603.044	61.2949	343.261	777	613.146	57.7085	432.608	Bvulgatus
EFILBGCN_00463			Transcriptional regulatory protein PrrA	prrA		165.586	699	535	196.035	1162.46	699	525.064	139.13	678.399	699	535.152	161.592	1057.28	Bvulgatus
EFILBGCN_00464			Adaptive-response sensory-kinase SasA	sasA_3		98.4613	1314	1149.98	112.968	1439.93	1314	1140.04	85.1046	900.998	1314	1150.14	97.3112	1368.38	Bvulgatus
EFILBGCN_00465			hypothetical protein			0	123	19.272	0	0	123	17.313	0	0	123	18.492	0	0	Bvulgatus
EFILBGCN_00466			hypothetical protein			255.899	162	38.071	357.84	151	162	35.391	143.031	47.009	162	37.306	266.825	121.7	Bvulgatus
EFILBGCN_00467			hypothetical protein			200.074	123	19.272	197.085	42.099	123	17.313	210.871	33.903	123	18.492	192.266	43.47	Bvulgatus
EFILBGCN_00468			hypothetical protein			283.608	147	29.93	315.696	104.73	147	27.517	232.712	59.465	147	29.115	302.417	107.649	Bvulgatus
EFILBGCN_00469			hypothetical protein			97.9338	240	93.051	95.1391	98.124	240	87.59	86.7369	70.552	240	92.398	111.925	126.439	Bvulgatus
EFILBGCN_00470			hypothetical protein			1126.72	171	43.379	1137.9	547.113	171	40.549	930.581	350.415	171	42.681	1311.69	684.475	Bvulgatus
EFILBGCN_00471			hypothetical protein			126.489	141	26.922	181.09	54.038	141	24.646	57.2763	13.109	141	26.143	141.101	45.1	Bvulgatus
EFILBGCN_00472			hypothetical protein			281.98	198	61.311	164.805	111.995	198	57.514	314.535	167.993	198	60.637	366.6	271.781	Bvulgatus
EFILBGCN_00473	K20345		Hemolysin secretion protein D, chromosomal	hlyD		22.6575	1167	1002.99	24.9559	277.434	1167	993.039	17.8936	165.012	1167	1003.14	25.1231	308.125	Bvulgatus
EFILBGCN_00474	K20344		Lactococcin-G-processing and transport ATP-binding protein LagD	lagD		30.2688	2175	2010.98	31.6175	704.74	2175	2001.04	25.0828	466.103	2175	2011.14	34.1061	838.621	Bvulgatus
EFILBGCN_00475	K12340	RTX toxin transport system	hypothetical protein			21.8575	1320	1155.98	22.6195	289.82	1320	1146.04	19.2782	205.171	1320	1156.14	23.6747	334.648	Bvulgatus
EFILBGCN_00476	K03321		C4-dicarboxylic acid transporter DauA	dauA		113.731	1683	1518.98	113.201	1905.89	1683	1509.04	120.742	1692.03	1683	1519.14	107.25	1991.99	Bvulgatus
EFILBGCN_00477			hypothetical protein			15.4445	270	117.911	23.72	31	270	111.456	10.7558	11.133	270	117.262	11.8577	17	Bvulgatus
EFILBGCN_00478			Rubrerythrin	rbr		404.378	579	415.121	439.498	2022.2	579	405.238	356.583	1341.9	579	415.207	417.054	2117.13	Bvulgatus
EFILBGCN_00479			Sensor histidine kinase RcsC	rcsC_6		8.05061	3987	3822.99	9.12251	386.554	3987	3813.04	7.54352	267.114	3987	3823.14	7.48579	349.904	Bvulgatus
EFILBGCN_00480	K09955	Glycoside Hydrolases	hypothetical protein			0.099291	3345	3180.99	0.170175	6	3345	3171.04	0.101875	3	3345	3181.14	0.025823	1.004	Bvulgatus
EFILBGCN_00481	K21572		hypothetical protein			0.0187233	1620	1455.98	0	0	1620	1446.04	0	0	1620	1456.14	0.05617	1	Bvulgatus
EFILBGCN_00482	K21573		TonB-dependent receptor SusC	susC_1		0.091876	3045	2880.99	0.031316	1	3045	2871.04	0.187534	5	3045	2881.14	0.056778	2	Bvulgatus
EFILBGCN_00483	K09955	Glycoside Hydrolases	hypothetical protein			0.0582097	2436	2271.99	0.07942	2	2436	2262.04	0.095209	2	2436	2272.14	0	0	Bvulgatus
EFILBGCN_00484	K14060		Serine recombinase PinR	pinR		3.52733	612	448.058	4.22856	21	612	438.15	2.70345	11	612	448.175	3.64999	20	Bvulgatus
EFILBGCN_00485			hypothetical protein			0	582	418.112	0	0	582	408.228	0	0	582	418.203	0	0	Bvulgatus
EFILBGCN_00486			TonB-dependent receptor SusC	susC_2		0.202244	3030	2865.99	0.188879	6	3030	2856.04	0.075408	2	3030	2866.14	0.342446	12	Bvulgatus
EFILBGCN_00487	K21572		hypothetical protein			0.570583	1680	1515.98	0.476105	8	1680	1506.04	0.858013	12	1680	1516.14	0.37763	7	Bvulgatus
EFILBGCN_00488			hypothetical protein			0.577586	1011	846.985	0.639121	6	1011	837.039	0.900536	7	1011	847.143	0.1931	2	Bvulgatus
EFILBGCN_00489			hypothetical protein			0.647062	2265	2100.99	0.815902	19	2265	2091.04	0.463521	9.001	2265	2101.14	0.661762	17	Bvulgatus
EFILBGCN_00490	K01187	Starch and sucrose metabolismGlycoside Hydrolases	hypothetical protein			0.945974	2724	2559.99	0.951569	27	2724	2550.04	1.0557	25	2724	2560.14	0.83065	26	Bvulgatus
EFILBGCN_00491	CBM32; GH43; GH43_10; GH43_11; GH43_16; GH43_19; GH43_26; GH43_28; GH43_29; GH43_2; GH43_30; GH43_31; GH43_32; GH43_33; GH43_34; GH43_35; GH43_3; GH43_4; GH43_5; GH43_8; GH43_9	Carbohydrate-Binding Modules	hypothetical protein			1.36459	2403	2238.99	1.49093	37	2403	2229.04	1.3974	28.926	2403	2239.14	1.20545	33.001	Bvulgatus
EFILBGCN_00492	K09955	Glycoside Hydrolases	hypothetical protein			3.27165	2406	2241.99	3.90345	97.001	2406	2232.04	3.28386	68.067	2406	2242.14	2.62765	72.031	Bvulgatus
EFILBGCN_00493			Prolyl tripeptidyl peptidase	ptpA_1		2.01174	2244	2079.99	2.34229	54	2244	2070.04	2.0808	40	2244	2080.14	1.61213	41	Bvulgatus
EFILBGCN_00494			hypothetical protein			0	177	47.169	0	0	177	44.184	0	0	177	46.483	0	0	Bvulgatus
EFILBGCN_00495	K21573		TonB-dependent receptor SusC	susC_3		0.246937	3336	3171.99	0.244431	8.594	3336	3162.04	0.238537	7.004	3336	3172.14	0.257843	10	Bvulgatus
EFILBGCN_00496	K21572		hypothetical protein			0.345157	2040	1875.98	0.35621	7.407	2040	1866.04	0.230828	4	2040	1876.14	0.448432	10.286	Bvulgatus
EFILBGCN_00497			hypothetical protein			0.54743	2313	2148.99	0.755695	18	2313	2139.04	0.402736	8	2313	2149.14	0.48386	12.714	Bvulgatus
EFILBGCN_00498	CE8; PL10; PL10_1; PL10_2; PL10_3	Carbohydrate Esterases	hypothetical protein			1.27352	2142	1977.98	1.32276	29	2142	1968.04	1.42267	26.001	2142	1978.14	1.07512	26.002	Bvulgatus
EFILBGCN_00499			hypothetical protein			0.944662	1356	1191.98	0.984957	13.013	1356	1182.04	0.819897	9	1356	1192.14	1.02913	15	Bvulgatus
EFILBGCN_00500			hypothetical protein			35.4022	1728	1563.98	35.8632	621.69	1728	1554.04	39.88	575.53	1728	1564.14	30.4635	582.57	Bvulgatus
EFILBGCN_00501			hypothetical protein			0	123	19.272	0	0	123	17.313	0	0	123	18.492	0	0	Bvulgatus
EFILBGCN_00502	K00278		L-aspartate oxidase	nadB		148.466	1581	1416.98	163.794	2572.5	1581	1407.04	141.471	1848.52	1581	1417.14	140.133	2427.98	Bvulgatus
EFILBGCN_00503			hypothetical protein			5.60142	561	397.174	6.81472	30	561	387.307	5.56063	20	561	397.232	4.42892	21.51	Bvulgatus
EFILBGCN_00504			hypothetical protein			15.2142	411	248.787	24.0712	66.377	411	239.614	10.4222	23.191	411	248.496	11.1491	33.873	Bvulgatus
EFILBGCN_00505			hypothetical protein			33.0845	414	251.707	39.7952	111.025	414	242.508	27.0181	60.846	414	251.435	32.4401	99.724	Bvulgatus
EFILBGCN_00506	K00382	Leucine degradation, leucine => acetoacetate + acetyl-CoAPhotorespirationCitrate cycle (TCA cycle, Krebs cycle)	Dihydrolipoyl dehydrogenase	pdhD		31.0706	1341	1176.98	30.5816	398.955	1341	1167.04	31.6171	342.657	1341	1177.14	31.013	446.338	Bvulgatus
EFILBGCN_00507	K07259		D-alanyl-D-alanine carboxypeptidase DacB	dacB		17.1415	1401	1236.98	15.3828	210.908	1401	1227.04	19.8113	225.747	1401	1237.14	16.2304	245.493	Bvulgatus
EFILBGCN_00508	K01815		4-deoxy-L-threo-5-hexosulose-uronate ketol-isomerase	kduI_1		7.46621	843	678.986	8.89343	66.93	843	669.04	6.8804	42.748	843	679.144	6.6248	55.008	Bvulgatus
EFILBGCN_00509	K00046		2-dehydro-3-deoxy-D-gluconate 5-dehydrogenase	kduD		29.8044	804	639.986	26.6077	188.743	804	630.042	30.5009	178.457	804	640.144	32.3045	252.832	Bvulgatus
EFILBGCN_00510			hypothetical protein			43.6627	1173	1008.99	47.8577	535.215	1173	999.039	40.0263	371.347	1173	1009.14	43.104	531.817	Bvulgatus
EFILBGCN_00511	K22278	Carbohydrate Esterases	Peptidoglycan-N-acetylglucosamine deacetylase	pgdA		55.4074	612	448.058	62.4996	310.387	612	438.15	50.9494	207.306	612	448.175	52.7733	289.17	Bvulgatus
EFILBGCN_00512			hypothetical protein			182.554	3405	3240.99	194.861	6999.96	3405	3231.04	195.653	5870.55	3405	3241.14	157.148	6227.27	Bvulgatus
EFILBGCN_00513	K09817	Zinc transport system	Vitamin B12 import ATP-binding protein BtuD	btuD_3		54.3499	768	603.989	54.5614	365.264	768	594.045	58.0532	320.255	768	604.146	50.435	372.533	Bvulgatus
EFILBGCN_00514	K09815	Zinc transport system	Manganese ABC transporter substrate-binding lipoprotein	psaA		56.9636	906	741.985	62.0493	510.299	906	732.039	62.7371	426.491	906	742.144	46.1044	418.332	Bvulgatus
EFILBGCN_00515			hypothetical protein			19.0161	174	45.265	13.953	7	174	42.357	21.1355	8.314	174	44.579	21.9597	11.969	Bvulgatus
EFILBGCN_00516			hypothetical protein			8.85309	498	334.488	7.8397	29.065	498	324.752	7.95807	24	498	334.417	10.7615	44	Bvulgatus
EFILBGCN_00517			hypothetical protein			170.961	2883	2718.99	156.547	4717.85	2883	2709.04	171.82	4322.55	2883	2719.14	184.516	6134.19	Bvulgatus
EFILBGCN_00518			tRNA 5-methylaminomethyl-2-thiouridine biosynthesis bifunctional protein MnmC	mnmC		92.577	684	520.008	97.4803	561.849	684	510.073	90.1998	427.257	684	520.154	90.0509	572.679	Bvulgatus
EFILBGCN_00519			hypothetical protein			69.5545	468	304.765	67.6537	228.533	468	295.189	67.9532	186.278	468	304.656	73.0567	272.12	Bvulgatus
EFILBGCN_00520			hypothetical protein			141.895	906	741.985	129.31	1063.45	906	732.039	158.81	1079.6	906	742.144	137.566	1248.22	Bvulgatus
EFILBGCN_00521	K01945	Inosine monophosphate biosynthesis, PRPP + glutamine => IMP	Phosphoribosylamine--glycine ligase	purD		307.025	1269	1104.98	333.766	4087.82	1269	1095.04	327.836	3333.78	1269	1105.14	259.474	3505.93	Bvulgatus
EFILBGCN_00522	K01278		Prolyl tripeptidyl peptidase	ptpA_2		270.46	2214	2049.99	303.747	6901.68	2214	2040.04	302.766	5735.84	2214	2050.14	204.867	5135.08	Bvulgatus
EFILBGCN_00523	K25137		Ribosomal RNA large subunit methyltransferase K/L	rlmL		341.17	1449	1284.98	383.306	5459.29	1449	1275.04	353.328	4183.63	1449	1285.14	286.876	4507.51	Bvulgatus
EFILBGCN_00524			hypothetical protein			4.50915	123	19.272	4.68152	1	123	17.313	0	0	123	18.492	8.84593	2	Bvulgatus
EFILBGCN_00525			hypothetical protein			260.831	192	57.158	216.767	137.328	192	53.632	289.941	144.406	192	56.505	275.784	190.524	Bvulgatus
EFILBGCN_00526	K00640	Cysteine biosynthesis, serine => cysteine	hypothetical protein			87.5679	909	744.985	88.3886	729.855	909	735.039	98.8552	674.778	909	745.144	75.4599	687.46	Bvulgatus
EFILBGCN_00527			hypothetical protein			42.7721	129	21.539	54.4541	13	129	19.476	22.6974	4.105	129	20.782	51.1649	13	Bvulgatus
EFILBGCN_00528	K12573		Ribonuclease R	rnr		155.326	2148	1983.98	190.89	4197.73	2148	1974.04	156.063	2860.93	2148	1984.14	119.026	2887.41	Bvulgatus
EFILBGCN_00529			Manganese efflux system protein MneP	mneP		23.0136	942	777.985	26.0303	224.462	942	768.039	19.692	140.451	942	778.143	23.3185	221.846	Bvulgatus
EFILBGCN_00530			Aurachin B dehydrogenase	auaH		70.1484	1047	882.985	74.9547	733.576	1047	873.039	64.361	521.804	1047	883.143	71.1296	768.02	Bvulgatus
EFILBGCN_00531			hypothetical protein			78.8184	978	813.985	68.2601	615.852	978	804.039	80.5283	601.28	978	814.143	87.6667	872.623	Bvulgatus
EFILBGCN_00532			hypothetical protein			65.2744	852	687.985	76.1835	580.942	852	678.04	56.1212	353.373	852	688.144	63.5186	534.406	Bvulgatus
EFILBGCN_00533	K05540		tRNA-dihydrouridine synthase B	dusB_1		55.0187	990	825.985	58.8299	538.596	990	816.039	59.2057	448.669	990	826.143	47.0204	474.933	Bvulgatus
EFILBGCN_00534	K08303		hypothetical protein			45.4316	1263	1098.98	59.4016	723.573	1263	1089.04	40.7859	412.482	1263	1099.14	36.1072	485.221	Bvulgatus
EFILBGCN_00535	K21572		hypothetical protein			202.259	1551	1386.98	236.182	3630.88	1551	1377.04	197.322	2523.32	1551	1387.14	173.274	2938.63	Bvulgatus
EFILBGCN_00536			TonB-dependent receptor P3			189.332	3087	2922.99	187.398	6071.35	3087	2913.04	212.553	5749.97	3087	2923.14	168.045	6005.75	Bvulgatus
EFILBGCN_00537			hypothetical protein			0	126	20.39	0	0	126	18.357	0	0	126	19.589	0	0	Bvulgatus
EFILBGCN_00538	K01887	Aminoacyl-tRNA biosynthesis, eukaryotes	Arginine--tRNA ligase	argS		246.035	1821	1656.98	269.694	4953.15	1821	1647.04	252.839	3867.23	1821	1657.14	215.571	4367.6	Bvulgatus
EFILBGCN_00539	K03469		Ribonuclease H	rnhA		175.635	627	463.044	192.573	988.35	627	453.123	157.675	663.485	627	463.167	176.658	1000.37	Bvulgatus
EFILBGCN_00540			hypothetical protein			76.4894	1827	1662.98	75.8675	1398.42	1827	1653.04	75.3845	1157.22	1827	1663.14	78.2161	1590.44	Bvulgatus
EFILBGCN_00541	GT83	GlycosylTransferases	Undecaprenyl phosphate-alpha-4-amino-4-deoxy-L-arabinose arabinosyl transferase	arnT		54.4585	1725	1560.98	48.7765	843.921	1725	1551.04	58.0944	836.775	1725	1561.14	56.5047	1078.49	Bvulgatus
EFILBGCN_00542			hypothetical protein			20.4326	375	213.945	18.5418	43.969	375	205.213	17.5057	33.361	375	213.569	25.2501	65.931	Bvulgatus
EFILBGCN_00543	K20534	GlycosylTransferases	putative glycosyltransferase			30.5449	966	801.985	32.2061	286.284	966	792.039	32.1562	236.517	966	802.143	27.2724	267.464	Bvulgatus
EFILBGCN_00544			Phosphoglycerol transferase I	mdoB		45.0131	2028	1863.98	45.8628	947.536	2028	1854.04	44.4278	764.936	2028	1864.14	44.7487	1019.88	Bvulgatus
EFILBGCN_00545	GT2_Glycos_transf_2	GlycosylTransferases	hypothetical protein			54.6098	990	825.985	54.2985	497.11	990	816.039	52.2403	395.884	990	826.143	57.2906	578.668	Bvulgatus
EFILBGCN_00546			tRNA-Arg(ccg)			276.272	99	12.417	181.649	25	99	11.247	315.959	33	99	11.735	331.208	47.52	Bvulgatus
EFILBGCN_00547	K11085		Putative multidrug export ATP-binding/permease protein			149.196	1839	1674.98	136.236	2529.27	1839	1665.04	152.315	2355.15	1839	1675.14	159.038	3257.19	Bvulgatus
EFILBGCN_00548			hypothetical protein			100.504	933	768.985	120.801	1029.63	933	759.039	81.7244	576.059	933	769.143	98.9871	930.844	Bvulgatus
EFILBGCN_00549			hypothetical protein			8.30835	210	69.964	7.7372	6	210	65.646	6.56142	4	210	69.273	10.6264	9	Bvulgatus
EFILBGCN_00550			hypothetical protein			0	159	36.426	0	0	159	33.757	0	0	159	35.615	0	0	Bvulgatus
EFILBGCN_00551			hypothetical protein			102.156	1386	1221.98	113.696	1539.94	1386	1212.04	93.9682	1057.67	1386	1222.14	98.8028	1476.33	Bvulgatus
EFILBGCN_00552	GT4	GlycosylTransferases	GalNAc-alpha-(1->4)-GalNAc-alpha-(1->3)-diNAcBac-PP-undecaprenol alpha-1,4-N-acetyl-D-galactosaminyltransferase	pglH_2		85.8882	1179	1014.99	85.5496	962.432	1179	1005.04	82.7714	772.528	1179	1015.14	89.3437	1108.87	Bvulgatus
EFILBGCN_00553	GT14	GlycosylTransferases	hypothetical protein			151.431	894	729.985	157.385	1273.42	894	720.039	137.261	917.815	894	730.144	159.645	1425.13	Bvulgatus
EFILBGCN_00554			hypothetical protein			194.645	912	747.985	221.709	1838.1	912	738.039	183.257	1256.01	912	748.144	178.97	1637.03	Bvulgatus
EFILBGCN_00555	GT2_Glycos_transf_2; GT2_Glyco_tranf_2_3	GlycosylTransferases	Galactofuranosyltransferase GlfT1	glfT1		167.323	900	735.985	177.388	1447.06	900	726.039	175.945	1186.28	900	736.144	148.637	1337.76	Bvulgatus
EFILBGCN_00556			hypothetical protein			241.347	753	588.989	294.499	1922.58	753	579.047	232.1	1248.08	753	589.148	197.442	1422.18	Bvulgatus
EFILBGCN_00557			hypothetical protein			220.475	717	552.993	274.62	1683.24	717	543.054	235.952	1189.92	717	553.149	150.853	1020.21	Bvulgatus
EFILBGCN_00558	K01854		UDP-galactopyranose mutase	glf		194.543	1107	942.985	233.684	2442.45	1107	933.039	203.294	1761.47	1107	943.143	146.652	1691.05	Bvulgatus
EFILBGCN_00559	K02517		Lipid A biosynthesis lauroyltransferase	lpxL_1		86.355	924	759.985	98.5259	829.943	924	750.039	90.7903	632.375	924	760.143	69.7486	648.22	Bvulgatus
EFILBGCN_00560	GT9	GlycosylTransferases	hypothetical protein			68.4789	1032	867.985	79.2755	762.682	1032	858.039	65.9943	525.854	1032	868.143	60.1667	638.615	Bvulgatus
EFILBGCN_00561	K03473		Erythronate-4-phosphate dehydrogenase	pdxB		31.5227	1026	861.985	35.4277	338.482	1026	852.039	27.6374	218.68	1026	862.143	31.503	332.065	Bvulgatus
EFILBGCN_00562			hypothetical protein			122.964	120	18.179	113.934	22.957	120	16.324	124.736	18.909	120	17.408	130.223	27.716	Bvulgatus
EFILBGCN_00563			hypothetical protein			27.979	966	801.985	36.5902	325.255	966	792.039	24.7827	182.283	966	802.143	22.5642	221.291	Bvulgatus
EFILBGCN_00564			hypothetical protein			19.6318	2655	2490.99	22.7381	627.796	2655	2481.04	19.0009	437.783	2655	2491.14	17.1563	522.534	Bvulgatus
EFILBGCN_00565	K07165		hypothetical protein			32.7453	804	639.986	33.247	235.839	804	630.042	30.4841	178.359	804	640.144	34.5048	270.053	Bvulgatus
EFILBGCN_00566			hypothetical protein			38.036	510	346.401	45.5696	174.963	510	336.629	33.2071	103.809	510	346.363	35.3312	149.617	Bvulgatus
EFILBGCN_00567			hypothetical protein			0.940249	1704	1539.98	0.806396	13.764	1704	1530.04	0.774251	11.001	1704	1540.14	1.2401	23.351	Bvulgatus
EFILBGCN_00568			TonB-dependent receptor SusC	susC_4		1.13994	3042	2877.99	0.853995	27.242	3042	2868.04	1.35166	36	3042	2878.14	1.21418	42.725	Bvulgatus
EFILBGCN_00569	K03088		hypothetical protein			6.38984	546	382.221	7.08132	30	546	372.382	5.78349	20	546	382.255	6.30471	29.465	Bvulgatus
EFILBGCN_00570	K11175	Inosine monophosphate biosynthesis, PRPP + glutamine => IMP	Phosphoribosylglycinamide formyltransferase	purN		30.7156	579	415.121	32.4846	149.467	579	405.238	35.6811	134.276	579	415.207	23.981	121.737	Bvulgatus
EFILBGCN_00571	K02078		Acyl carrier protein	acpP_1		8938.78	237	90.66	8032.46	8071.58	237	85.304	9325.31	7387.28	237	90.006	9458.58	10408.5	Bvulgatus
EFILBGCN_00572	K09458		3-oxoacyl-[acyl-carrier-protein] synthase 2	fabF_1		3758.67	1266	1101.98	3410.96	41662.5	1266	1092.04	3808.01	38617.8	1266	1102.14	4057.03	54668.5	Bvulgatus
EFILBGCN_00573	K03685		Ribonuclease 3	rnc		453.227	927	762.985	494.241	4179.73	927	753.039	403.299	2820.3	927	763.143	462.141	4311.93	Bvulgatus
EFILBGCN_00574			Arylsulfatase	atsA_1		7.26943	1554	1389.98	8.12704	125.209	1554	1380.04	7.9143	101.427	1554	1390.14	5.76696	98.016	Bvulgatus
EFILBGCN_00575			hypothetical protein			2.9143	2076	1911.98	3.16695	67.115	2076	1902.04	3.60289	63.639	2076	1912.14	1.97306	46.127	Bvulgatus
EFILBGCN_00576	GH29	Glycoside Hydrolases	hypothetical protein			5.37406	1386	1221.98	5.93253	80.352	1386	1212.04	4.76672	53.652	1386	1222.14	5.42292	81.03	Bvulgatus
EFILBGCN_00577			Endo-4-O-sulfatase			5.09826	1437	1272.98	6.42464	90.649	1437	1263.04	5.03469	59.053	1437	1273.14	3.83546	59.702	Bvulgatus
EFILBGCN_00578	K21572		hypothetical protein			0.0893387	2049	1884.98	0.095726	2	2049	1875.04	0.17229	3	2049	1885.14	0	0	Bvulgatus
EFILBGCN_00579			TonB-dependent receptor P3			0.0310753	3168	3003.99	0.030034	1	3168	2994.04	0.035966	1	3168	3004.14	0.027226	1	Bvulgatus
EFILBGCN_00580			Sensor histidine kinase RcsC	rcsC_7		3.80888	4074	3909.99	4.0375	174.977	4074	3900.04	3.72769	135.008	4074	3910.14	3.66143	175.039	Bvulgatus
EFILBGCN_00581	K21071		ATP-dependent 6-phosphofructokinase 2	pfkA2		43.1973	1011	846.985	46.7742	439.111	1011	837.039	36.2754	281.974	1011	847.143	46.5425	482.056	Bvulgatus
EFILBGCN_00582			hypothetical protein			62.208	1506	1341.98	67.48	1003.73	1506	1332.04	62.3415	771.162	1506	1342.14	56.8024	932.088	Bvulgatus
EFILBGCN_00583			hypothetical protein			61.2767	1923	1758.98	67.635	1318.64	1923	1749.04	59.3015	963.2	1923	1759.14	56.8936	1223.65	Bvulgatus
EFILBGCN_00584			hypothetical protein			40.9435	810	645.986	48.3602	346.261	810	636.042	32.6885	193.078	810	646.144	41.7817	330.071	Bvulgatus
EFILBGCN_00585			hypothetical protein			10.388	822	657.986	11.7981	86.044	822	648.041	10.1371	61.005	822	658.144	9.22879	74.26	Bvulgatus
EFILBGCN_00586			Sensor histidine kinase RcsC	rcsC_8		9.8927	2424	2259.99	11.737	294.005	2424	2250.04	9.00588	188.177	2424	2260.14	8.9352	246.906	Bvulgatus
EFILBGCN_00587			hypothetical protein			308.319	576	412.128	331.069	1512.32	576	402.249	300.691	1123.22	576	412.211	293.197	1477.65	Bvulgatus
EFILBGCN_00588	K01912		Phenylacetate-coenzyme A ligase			57.8955	1296	1131.98	65.5394	822.31	1296	1122.04	61.454	640.338	1296	1132.14	46.6933	646.319	Bvulgatus
EFILBGCN_00589			hypothetical protein			24.3961	1626	1461.98	25.7518	417.294	1626	1452.04	26.7341	360.491	1626	1462.14	20.7026	370.088	Bvulgatus
EFILBGCN_00590	K09516		hypothetical protein			38.9804	1491	1326.98	43.1569	634.759	1491	1317.04	41.6161	508.993	1491	1327.14	32.168	521.955	Bvulgatus
EFILBGCN_00591	K07003		Trans-aconitate 2-methyltransferase	tam		21.3346	3855	3690.99	21.2917	871.052	3855	3681.04	22.3466	763.893	3855	3691.14	20.3656	919.071	Bvulgatus
EFILBGCN_00592	GT2_Glycos_transf_2	GlycosylTransferases	Undecaprenyl-phosphate 4-deoxy-4-formamido-L-arabinose transferase	arnC_3		31.0136	1194	1029.98	29.6806	338.841	1194	1020.04	37.0069	350.55	1194	1030.14	26.3533	331.913	Bvulgatus
EFILBGCN_00593			hypothetical protein			4.99894	1185	1020.99	3.95062	44.707	1185	1011.04	5.64494	53	1185	1021.14	5.40126	67.433	Bvulgatus
EFILBGCN_00594			hypothetical protein			45.5044	285	130.85	50.5356	73.293	285	123.956	46.5798	53.619	285	130.241	39.398	62.736	Bvulgatus
EFILBGCN_00595	K02372		hypothetical protein			61.1804	381	219.711	50.5704	123.152	381	210.894	64.2145	125.762	381	219.354	68.7562	184.395	Bvulgatus
EFILBGCN_00596			hypothetical protein			51.7402	543	379.231	50.7204	213.196	543	369.397	59.2529	203.261	543	379.262	45.2474	209.809	Bvulgatus
EFILBGCN_00597			Outer-membrane lipoprotein carrier protein	lolA		76.0842	636	472.034	81.1844	424.755	636	462.108	71.3035	305.989	636	472.165	75.7645	437.372	Bvulgatus
EFILBGCN_00598	K22278	Carbohydrate Esterases	Peptidoglycan-N-acetylglucosamine deacetylase			35.0402	693	529.002	37.5533	220.19	693	519.066	37.5785	181.139	693	529.153	29.9887	194.013	Bvulgatus
EFILBGCN_00599			hypothetical protein			61.9385	855	690.985	61.2249	468.91	855	681.04	63.3365	400.569	855	691.144	61.2542	517.601	Bvulgatus
EFILBGCN_00600			hypothetical protein			70.0648	954	789.985	70.1673	614.393	954	780.039	71.5439	518.251	954	790.143	68.4833	661.579	Bvulgatus
EFILBGCN_00601			3-oxoacyl-[acyl-carrier-protein] synthase 2	fabF_2		138.28	1191	1026.98	132.605	1509.44	1191	1017.04	151.972	1435.33	1191	1027.14	130.265	1635.88	Bvulgatus
EFILBGCN_00602	K02078		Acyl carrier protein	acpP_2		624.865	258	107.834	622.896	744.501	258	101.725	699.904	661.173	258	107.166	551.796	722.979	Bvulgatus
EFILBGCN_00603	K00647		hypothetical protein			101.833	1731	1566.98	104.507	1815.1	1731	1557.04	118.562	1714.34	1731	1567.14	82.4289	1579.35	Bvulgatus
EFILBGCN_00604	K07107		1,4-dihydroxy-2-naphthoyl-CoA hydrolase			212.446	444	281.112	234.053	729.266	444	271.676	233.658	589.499	444	280.918	169.626	582.591	Bvulgatus
EFILBGCN_00605			hypothetical protein			138.696	438	275.216	148.093	451.754	438	265.819	160.273	395.638	438	275.014	107.721	362.198	Bvulgatus
EFILBGCN_00606			L-tyrosine C(3)-methyltransferase	sfmM2		152.346	1071	906.985	164.916	1657.89	1071	897.039	163.527	1362.23	1071	907.143	128.596	1426.24	Bvulgatus
EFILBGCN_00607			Lipid A biosynthesis lauroyltransferase	lpxL_2		173.24	885	720.985	187.364	1497.29	885	711.039	191.1	1261.84	885	721.144	141.257	1245.44	Bvulgatus
EFILBGCN_00608	K02078		Acyl carrier protein	acpP_3		412.266	252	102.847	469.807	535.556	252	96.928	445.686	401.169	252	102.171	321.305	401.361	Bvulgatus
EFILBGCN_00609	K00647		3-oxoacyl-[acyl-carrier-protein] synthase 1	fabB		130.395	1230	1065.98	146.953	1736.29	1230	1056.04	137.657	1349.98	1230	1066.14	106.574	1389.18	Bvulgatus
EFILBGCN_00610	K00059		3-oxoacyl-[acyl-carrier-protein] reductase FabG	fabG_1		160.922	729	564.991	176.356	1104.4	729	555.051	174.359	898.728	729	565.149	132.051	912.424	Bvulgatus
EFILBGCN_00611			Tyrosine 2,3-aminomutase	cmdF		200.886	1572	1407.98	209.01	3261.81	1572	1398.04	225.245	2924.32	1572	1408.14	168.403	2899.26	Bvulgatus
EFILBGCN_00612	K01883	Aminoacyl-tRNA biosynthesis, eukaryotes	Cysteine--tRNA ligase	cysS		364.775	1482	1317.98	415.904	6075.69	1482	1308.04	406.209	4934.25	1482	1318.14	272.213	4386.94	Bvulgatus
EFILBGCN_00613	GH43; GH43_34; GH43_3; GH43_4; GH43_5; GH43_6	Glycoside Hydrolases	hypothetical protein			0.141985	1884	1719.98	0.157363	3	1884	1710.04	0.125943	2	1884	1720.14	0.142648	3	Bvulgatus
EFILBGCN_00614			hypothetical protein			0.119473	1779	1614.98	0.055865	1	1779	1605.04	0.201273	3	1779	1615.14	0.101281	2	Bvulgatus
EFILBGCN_00615	K21572		SusD-like protein P2			0.106115	1752	1587.98	0.113629	2	1752	1578.04	0.204716	3	1752	1588.14	0	0	Bvulgatus
EFILBGCN_00616	K21573		TonB-dependent receptor SusC	susC_5		0.132459	3210	3045.99	0.148098	5	3210	3036.04	0.141874	4	3210	3046.14	0.107404	4	Bvulgatus
EFILBGCN_00617	GH97	Glycoside Hydrolases	Retaining alpha-galactosidase			2.06464	1929	1764.98	2.7301	53.409	1929	1755.04	1.65666	27.001	1929	1765.14	1.80715	39	Bvulgatus
EFILBGCN_00618			Sensor histidine kinase RcsC	rcsC_9		2.53574	4227	4062.99	2.7699	124.739	4227	4053.04	2.73679	103.008	4227	4063.14	2.10052	104.347	Bvulgatus
EFILBGCN_00619	K06113	Glycoside Hydrolases	Extracellular endo-alpha-(1->5)-L-arabinanase			1.06652	1536	1371.98	0.870154	13.232	1536	1362.04	0.953186	12.056	1536	1372.14	1.37623	23.088	Bvulgatus
EFILBGCN_00620	K01209	Glycoside Hydrolases	Extracellular exo-alpha-L-arabinofuranosidase			15.7599	1980	1815.98	16.3193	328.477	1980	1806.04	16.9098	283.607	1980	1816.14	14.0507	311.989	Bvulgatus
EFILBGCN_00621	GH43; GH43_10; GH43_16; GH43_17; GH43_19; GH43_1; GH43_22; GH43_29; GH43_2; GH43_30; GH43_31; GH43_32; GH43_33; GH43_34; GH43_35; GH43_3; GH43_9	Glycoside Hydrolases	Arabinoxylan arabinofuranohydrolase	xynD		16.8709	969	804.985	18.1237	161.706	969	795.039	16.905	124.812	969	805.143	15.5838	153.405	Bvulgatus
EFILBGCN_00622			N-acetylgalactosamine-6-O-sulfatase			8.89623	1563	1398.98	9.6107	149.025	1563	1389.04	10.4969	135.403	1563	1399.14	6.58105	112.577	Bvulgatus
EFILBGCN_00623	K00566		tRNA-specific 2-thiouridylase MnmA	mnmA_1		30.1637	1017	852.985	30.5825	289.139	1017	843.039	34.8398	272.756	1017	853.143	25.0687	261.484	Bvulgatus
EFILBGCN_00624			hypothetical protein			56.167	471	307.734	51.1098	174.33	471	298.132	64.1435	177.588	471	307.625	53.2477	200.269	Bvulgatus
EFILBGCN_00625	K01190	Galactose metabolismGlycoside Hydrolases	Evolved beta-galactosidase subunit alpha	ebgA_1		163.452	3330	3165.99	181.473	6368.17	3330	3156.04	177.003	5187.69	3330	3166.14	131.88	5105.05	Bvulgatus
EFILBGCN_00626	K03530		DNA-binding protein HU	hup_2		1505.43	273	120.449	1343.44	1793.55	273	113.916	1465.41	1550.23	273	119.801	1707.44	2500.9	Bvulgatus
EFILBGCN_00627			hypothetical protein			66.8563	678	514.01	71.0373	404.716	678	504.075	60.1232	281.441	678	514.157	69.4085	436.314	Bvulgatus
EFILBGCN_00628			hypothetical protein			69.4354	894	729.985	66.0413	534.346	894	720.039	63.1118	422.005	894	730.144	79.1532	706.591	Bvulgatus
EFILBGCN_00629			hypothetical protein			18.2833	1080	915.985	19.7694	200.712	1080	906.039	16.0077	134.688	1080	916.143	19.0727	213.632	Bvulgatus
EFILBGCN_00630	K01284		Dipeptidyl carboxypeptidase	dcp_1		46.3656	2088	1923.98	55.8308	1190.61	2088	1914.04	41.4722	737.155	2088	1924.14	41.7937	983.195	Bvulgatus
EFILBGCN_00631	K12257		Protein translocase subunit SecD	secD		785.121	2988	2823.99	718.453	22488.1	2988	2814.04	830.279	21697.3	2988	2824.14	806.629	27851.7	Bvulgatus
EFILBGCN_00632	K00874	Pentose and glucuronate interconversionsD-Galacturonate degradation (bacteria), D-galacturonate => pyruvate + D-glyceraldehyde 3P	2-dehydro-3-deoxygluconokinase	kdgK		11.5124	1065	900.985	11.3332	113.178	1065	891.039	13.5386	112.027	1065	901.143	9.66527	106.488	Bvulgatus
EFILBGCN_00633			putative epimerase/dehydratase			90.7225	954	789.985	91.767	803.523	954	780.039	90.9948	659.15	954	790.143	89.4058	863.7	Bvulgatus
EFILBGCN_00634	K00639		2-amino-3-ketobutyrate coenzyme A ligase	kbl		93.6052	1191	1026.98	101.126	1151.11	1191	1017.04	83.7699	791.183	1191	1027.14	95.9202	1204.57	Bvulgatus
EFILBGCN_00635			tRNA-Arg(cct)			82.5795	73	8.391	150.528	14	73	8.091	66.5432	5	73	8.001	30.667	3	Bvulgatus
EFILBGCN_00636	K00174	Reductive citrate cycle (Arnon-Buchanan cycle)Citrate cycle (TCA cycle, Krebs cycle)	2-oxoglutarate oxidoreductase subunit KorA	korA_1		90.193	1848	1683.98	95.5337	1783.15	1848	1674.04	103.865	1614.68	1848	1684.14	71.1804	1465.65	Bvulgatus
EFILBGCN_00637	K00175	Reductive citrate cycle (Arnon-Buchanan cycle)Citrate cycle (TCA cycle, Krebs cycle)	2-oxoglutarate oxidoreductase subunit KorB	korB_1		119.527	1005	840.985	120.349	1121.82	1005	831.039	136.669	1054.74	1005	841.143	101.564	1044.48	Bvulgatus
EFILBGCN_00638	K00761		Uracil phosphoribosyltransferase	upp		178.246	660	496.014	164.769	905.859	660	486.086	173.776	784.428	660	496.159	196.194	1190.14	Bvulgatus
EFILBGCN_00639	K01610	Gluconeogenesis, oxaloacetate => fructose-6P	Phosphoenolpyruvate carboxykinase (ATP)	pckA		4562.78	1608	1443.98	4053.78	64880.6	1608	1434.04	5304.88	70646	1608	1444.14	4329.68	76446.4	Bvulgatus
EFILBGCN_00640			hypothetical protein			94.1738	633	469.037	95.4229	496.08	633	459.113	92.425	394.058	633	469.165	94.6735	543.057	Bvulgatus
EFILBGCN_00641	K01752		L-serine dehydratase TdcG	tdcG		51.0306	1209	1044.98	51.8593	600.66	1209	1035.04	58.6812	564.036	1209	1045.14	42.5514	543.727	Bvulgatus
EFILBGCN_00642			hypothetical protein			36.7437	1164	999.985	39.6492	439.461	1164	990.039	31.1511	286.403	1164	1000.14	39.4308	482.157	Bvulgatus
EFILBGCN_00643	K21572		hypothetical protein			60.8379	1515	1350.98	63.7973	955.312	1515	1341.04	54.8415	682.971	1515	1351.14	63.8749	1055.17	Bvulgatus
EFILBGCN_00644			TonB-dependent receptor P3			38.793	3390	3225.99	41.2354	1474.43	3390	3216.04	33.95	1013.94	3390	3226.14	41.1935	1624.82	Bvulgatus
EFILBGCN_00645	K07165		hypothetical protein			18.2606	1170	1005.99	16.3948	182.806	1170	996.039	16.0204	148.184	1170	1006.14	22.3665	275.138	Bvulgatus
EFILBGCN_00646			hypothetical protein			13.1156	552	388.198	12.0853	52	552	378.35	12.8081	45.002	552	388.246	14.4535	68.607	Bvulgatus
EFILBGCN_00647	K07456		Endonuclease MutS2	mutS2		32.7466	2511	2346.99	40.779	1060.81	2511	2337.04	34.3853	746.259	2511	2347.14	23.0756	662.192	Bvulgatus
EFILBGCN_00648			tRNA-Ser(tga)			230.156	86	10.256	181.128	20.59	86	9.45	174.246	15.291	86	9.587	335.094	39.278	Bvulgatus
EFILBGCN_00649			Tyrosine recombinase XerC	xerC_2		1.82593	1227	1062.98	1.86763	22.004	1227	1053.04	1.84067	18	1227	1063.14	1.76948	23	Bvulgatus
EFILBGCN_00650			hypothetical protein			1.75791	507	343.421	1.83899	7	507	333.655	1.29096	4	507	343.377	2.14378	9	Bvulgatus
EFILBGCN_00651	K03630		hypothetical protein			0.593374	453	289.96	0.933447	3	453	280.467	0	0	453	289.81	0.846676	3	Bvulgatus
EFILBGCN_00652			hypothetical protein			0.073629	534	370.266	0	0	534	360.452	0	0	534	370.287	0.220887	1	Bvulgatus
EFILBGCN_00653			hypothetical protein			1.07373	198	61.311	0	0	198	57.514	1.87231	1	198	60.637	1.34888	1	Bvulgatus
EFILBGCN_00654			hypothetical protein			0	216	74.438	0	0	216	69.903	0	0	216	73.743	0	0	Bvulgatus
EFILBGCN_00655			hypothetical protein			0.651384	480	316.65	0.569847	2	480	306.984	0.350779	1	480	316.553	1.03353	4	Bvulgatus
EFILBGCN_00656			hypothetical protein			17.846	186	53.135	13.5838	8	186	49.843	25.9257	12	186	52.473	14.0287	9	Bvulgatus
EFILBGCN_00657			hypothetical protein			0.578092	450	287.005	0	0	450	277.537	1.16399	3	450	286.846	0.570283	2	Bvulgatus
EFILBGCN_00658			hypothetical protein			0.29913	579	415.121	0.434671	2	579	405.238	0.265729	1	579	415.207	0.19699	1	Bvulgatus
EFILBGCN_00659			hypothetical protein			0.328538	909	744.985	0.363314	3	909	735.039	0.293	2	909	745.144	0.329299	3	Bvulgatus
EFILBGCN_00660			hypothetical protein			0.118448	1386	1221.98	0.221494	3	1386	1212.04	0	0	1386	1222.14	0.133849	2	Bvulgatus
EFILBGCN_00661			hypothetical protein			0.183009	306	149.497	0	0	306	142.092	0	0	306	148.976	0.549026	1	Bvulgatus
EFILBGCN_00662			hypothetical protein			0.275855	624	460.047	0.588338	3	624	450.129	0.239228	1	624	460.168	0	0	Bvulgatus
EFILBGCN_00663			hypothetical protein			0.0421277	1026	861.985	0	0	1026	852.039	0.126383	1	1026	862.143	0	0	Bvulgatus
EFILBGCN_00664			hypothetical protein			0.0584853	630	466.041	0	0	630	456.117	0	0	630	466.166	0.175456	1	Bvulgatus
EFILBGCN_00665			hypothetical protein			0	357	196.766	0	0	357	188.324	0	0	357	196.345	0	0	Bvulgatus
EFILBGCN_00666			hypothetical protein			0.052737	2505	2340.99	0.077079	2	2505	2331.04	0.046195	1	2505	2341.14	0.034937	1	Bvulgatus
EFILBGCN_00667			hypothetical protein			0.178301	327	168.668	0.534902	1	327	160.783	0	0	327	168.19	0	0	Bvulgatus
EFILBGCN_00668			hypothetical protein			0.673586	297	141.427	0.637931	1	297	134.228	0.802241	1	297	140.878	0.580585	1	Bvulgatus
EFILBGCN_00669			hypothetical protein			0.187609	714	549.994	0.16404	1	714	540.056	0.398786	2	714	550.149	0	0	Bvulgatus
EFILBGCN_00670			hypothetical protein			0	459	295.885	0	0	459	286.352	0	0	459	295.747	0	0	Bvulgatus
EFILBGCN_00671			hypothetical protein			0.0502913	762	597.989	0.150874	1	762	588.046	0	0	762	598.146	0	0	Bvulgatus
EFILBGCN_00672			hypothetical protein			0	204	65.583	0	0	204	61.536	0	0	204	64.917	0	0	Bvulgatus
EFILBGCN_00673			hypothetical protein			0	438	275.216	0	0	438	265.819	0	0	438	275.014	0	0	Bvulgatus
EFILBGCN_00674			hypothetical protein			0.084419	1239	1074.98	0	0	1239	1065.04	0.101107	1	1239	1075.14	0.15215	2	Bvulgatus
EFILBGCN_00675			hypothetical protein			0.291348	2010	1845.98	0.342122	7	2010	1836.04	0.17595	3	2010	1846.14	0.355973	8.035	Bvulgatus
EFILBGCN_00676			hypothetical protein			24.5515	2127	1962.98	22.8889	498.006	2127	1953.04	25.7531	467.081	2127	1963.14	25.0125	600.344	Bvulgatus
EFILBGCN_00677			hypothetical protein			16.0053	840	675.986	16.3617	122.591	840	666.04	15.9317	98.54	840	676.144	15.7226	129.973	Bvulgatus
EFILBGCN_00678			hypothetical protein			0.206479	1536	1371.98	0.263038	4	1536	1362.04	0.237181	3	1536	1372.14	0.119217	2	Bvulgatus
EFILBGCN_00679			hypothetical protein			1.6342	189	55.13	4.9026	2.996	189	51.722	0	0	189	54.46	0	0	Bvulgatus
EFILBGCN_00680	K03169		DNA topoisomerase 3	topB_1		0.334741	2082	1917.98	0.423554	9.004	2082	1908.04	0.282183	5	2082	1918.14	0.298487	7	Bvulgatus
EFILBGCN_00681			putative protein YyaP	yyaP		22.2249	522	358.334	22.7272	90.267	522	348.525	19.5228	63.187	522	358.321	24.4246	107.002	Bvulgatus
EFILBGCN_00682			hypothetical protein			0	279	125.621	0	0	279	118.885	0	0	279	124.988	0	0	Bvulgatus
EFILBGCN_00683			hypothetical protein			0.065724	2043	1878.98	0.096032	2	2043	1869.04	0.057614	1	2043	1879.14	0.043526	1	Bvulgatus
EFILBGCN_00684			hypothetical protein			0.317766	429	266.375	0.338699	1	429	257.04	0	0	429	266.163	0.614599	2	Bvulgatus
EFILBGCN_00685			hypothetical protein			2.99963	861	696.985	3.75389	29	861	687.04	2.1943	14	861	697.144	3.05071	26.002	Bvulgatus
EFILBGCN_00686	K03325		Arsenical-resistance protein Acr3	acr3		7.12423	1047	882.985	7.81229	76.458	1047	873.039	6.29534	51.039	1047	883.143	7.26505	78.444	Bvulgatus
EFILBGCN_00687	K03741		Arsenate reductase	arsC_1		9.96398	429	266.375	9.73407	28.74	429	257.04	10.4476	24.938	429	266.163	9.71025	31.599	Bvulgatus
EFILBGCN_00688	K01551		Arsenical pump-driving ATPase	arsA		12.4183	1713	1548.98	12.6759	217.631	1713	1539.04	12.736	182.027	1713	1549.14	11.843	224.308	Bvulgatus
EFILBGCN_00689			Arsenical resistance operon trans-acting repressor ArsD	arsD		14.2845	327	168.668	11.8585	22.169	327	160.783	15.5117	23.161	327	168.19	15.4832	31.838	Bvulgatus
EFILBGCN_00690			hypothetical protein			4.48366	708	543.997	4.83632	29.161	708	534.06	4.30744	21.363	708	544.15	4.30721	28.655	Bvulgatus
EFILBGCN_00691			hypothetical protein			6.08108	444	281.112	9.30798	29.002	444	271.676	4.9785	12.56	444	280.918	3.95676	13.59	Bvulgatus
EFILBGCN_00692			hypothetical protein			13.5624	234	88.276	12.2569	11.993	234	83.008	15.2315	11.741	234	87.61	13.1989	14.138	Bvulgatus
EFILBGCN_00693	K03892		hypothetical protein			15.868	327	168.668	13.3725	25	327	160.783	11.3925	17.01	327	168.19	22.8389	46.964	Bvulgatus
EFILBGCN_00694			hypothetical protein			34.4139	444	281.112	42.5976	132.726	444	271.676	25.4131	64.115	444	280.918	35.2311	121.003	Bvulgatus
EFILBGCN_00695			hypothetical protein			0.262311	300	144.106	0	0	300	136.839	0.786934	1	300	143.571	0	0	Bvulgatus
EFILBGCN_00696			hypothetical protein			11.6056	564	400.163	11.724	52	564	390.292	11.4501	41.5	564	400.228	11.6425	56.97	Bvulgatus
EFILBGCN_00697			hypothetical protein			25.2836	1152	987.985	26.9075	294.657	1152	978.039	23.0725	209.557	1152	988.143	25.8708	312.551	Bvulgatus
EFILBGCN_00698	K03711		hypothetical protein			13.7766	426	263.434	12.6717	37	426	254.125	17.1783	40.54	426	263.215	11.4797	36.943	Bvulgatus
EFILBGCN_00699	K01534		Zinc-transporting ATPase	ziaA		2.30454	1719	1554.98	2.72696	47	1719	1545.04	2.12912	30.549	1719	1555.14	2.05753	39.121	Bvulgatus
EFILBGCN_00700	CE1	Carbohydrate Esterases	putative protein			11.4001	819	654.986	15.2232	110.518	819	645.042	10.0389	60.135	819	655.144	8.9382	71.594	Bvulgatus
EFILBGCN_00701			NADP-dependent 3-hydroxy acid dehydrogenase YdfG	ydfG		28.3693	759	594.989	32.2107	212.423	759	585.046	24.5108	133.168	759	595.146	28.3864	206.55	Bvulgatus
EFILBGCN_00702			hypothetical protein			1519.21	249	100.377	1784.07	1984.91	249	94.565	1175.86	1032.61	249	99.713	1597.7	1947.76	Bvulgatus
EFILBGCN_00703	K20509		Glutaconyl-CoA decarboxylase subunit beta	gcdB_1		273.273	1161	996.985	217.463	2403.07	1161	987.039	327.742	3004.12	1161	997.143	274.614	3347.89	Bvulgatus
EFILBGCN_00704	K23351		hypothetical protein			985.756	432	269.322	1119.29	3341.25	432	259.967	964.809	2329.22	432	269.113	873.168	2872.92	Bvulgatus
EFILBGCN_00705			hypothetical protein			428.164	930	765.985	442.73	3758.82	930	756.039	473.859	3326.94	930	766.143	367.904	3446.16	Bvulgatus
EFILBGCN_00706	K01604		Propionyl-CoA carboxylase beta chain	pccB_1		403.575	1554	1389.98	430.988	6640	1554	1380.04	455.777	5841.1	1554	1390.14	323.96	5506.08	Bvulgatus
EFILBGCN_00707	K05606	Hydroxypropionate-hydroxybutylate cyclePropanoyl-CoA metabolism, propanoyl-CoA => succinyl-CoA	Ethylmalonyl-CoA/methylmalonyl-CoA epimerase	epi		327.43	414	251.707	359.325	1002.48	414	242.508	367.885	828.495	414	251.435	255.079	784.136	Bvulgatus
EFILBGCN_00708			hypothetical protein			9.85579	981	816.985	10.0504	91.01	981	807.039	11.2091	84.007	981	817.143	8.30787	83	Bvulgatus
EFILBGCN_00709			hypothetical protein			56.4976	537	373.256	65.7204	271.894	537	363.429	56.2126	189.716	537	373.278	47.5596	217.051	Bvulgatus
EFILBGCN_00710			hypothetical protein			89.8902	327	168.668	122.193	228.44	327	160.783	82.7996	123.629	327	168.19	64.678	132.999	Bvulgatus
EFILBGCN_00711			hypothetical protein			33.3359	807	642.986	36.4336	259.655	807	633.042	35.2726	207.358	807	643.144	28.3014	222.54	Bvulgatus
EFILBGCN_00712	K03270		3-deoxy-D-manno-octulosonate 8-phosphate phosphatase KdsC	kdsC		37.2207	519	355.351	46.7644	184.19	519	345.549	34.153	109.595	519	355.333	30.7447	133.567	Bvulgatus
EFILBGCN_00713	K06287		dTTP/UTP pyrophosphatase	maf		92.6488	582	418.112	91.7399	425.151	582	408.228	111.205	421.577	582	418.203	75.0018	383.486	Bvulgatus
EFILBGCN_00714	K03778	fermentation-	D-lactate dehydrogenase	ldhA		165.719	1008	843.985	188.18	1760.36	1008	834.039	160.84	1245.75	1008	844.143	148.139	1528.89	Bvulgatus
EFILBGCN_00715			hypothetical protein			46.26	1170	1005.99	50.369	561.626	1170	996.039	51.601	477.294	1170	1006.14	36.81	452.81	Bvulgatus
EFILBGCN_00716			hypothetical protein			19.6478	390	228.39	14.7715	37.393	390	219.461	23.2839	47.453	390	228.049	20.8878	58.239	Bvulgatus
EFILBGCN_00717			sugar efflux transporter	sotB		19.3377	1176	1011.99	18.4585	207.044	1176	1002.04	19.1684	178.37	1176	1012.14	20.3864	252.275	Bvulgatus
EFILBGCN_00718			Thiol-disulfide oxidoreductase ResA	resA_2		8.72114	516	352.369	10.498	41.001	516	342.573	6.61217	21.035	516	352.344	9.0533	39	Bvulgatus
EFILBGCN_00719			hypothetical protein			22.7996	363	202.478	20.5909	46.211	363	193.921	21.2068	38.19	363	202.062	26.601	65.716	Bvulgatus
EFILBGCN_00720			hypothetical protein			9.61718	288	133.462	9.32164	13.789	288	126.511	8.34987	9.81	288	132.882	11.18	18.164	Bvulgatus
EFILBGCN_00721			hypothetical protein			0.602997	2736	2571.99	0.596332	17	2736	2562.04	0.417673	9.937	2736	2572.14	0.794985	25	Bvulgatus
EFILBGCN_00722			hypothetical protein			3.49136	1233	1068.98	3.59072	42.545	1233	1059.04	3.6702	36.096	1233	1069.14	3.21315	42.001	Bvulgatus
EFILBGCN_00723			hypothetical protein			1.58771	1551	1386.98	2.1762	33.455	1551	1377.04	1.40759	18	1551	1387.14	1.17935	20.001	Bvulgatus
EFILBGCN_00724			hypothetical protein			4.27655	585	421.104	3.80151	17.743	585	411.217	5.04045	19.248	585	421.2	3.98769	20.535	Bvulgatus
EFILBGCN_00725	K09939		hypothetical protein			3.11292	576	412.128	3.99662	18.257	576	402.249	2.07517	7.752	576	412.211	3.26696	16.465	Bvulgatus
EFILBGCN_00726	K01990	ABC-2 type transport system	Bacitracin transport ATP-binding protein BcrA	bcrA_1		2.97469	888	723.985	3.98775	32	888	714.039	3.01618	20	888	724.144	1.92014	17	Bvulgatus
EFILBGCN_00727			hypothetical protein			2.60526	672	508.012	4.08471	23	672	498.077	1.57032	7.263	672	508.157	2.16074	13.424	Bvulgatus
EFILBGCN_00728			hypothetical protein			4.04844	1029	864.985	3.96552	38.019	1029	855.039	5.00442	39.737	1029	865.143	3.17536	33.587	Bvulgatus
EFILBGCN_00729			hypothetical protein			2447.49	1011	846.985	2150.21	20185.9	1011	837.039	2939.09	22846	1011	847.143	2253.18	23336.9	Bvulgatus
EFILBGCN_00730			hypothetical protein			3657.65	702	538	4000.57	23855.9	702	528.063	3877.84	19016.3	702	538.151	3094.53	20360.6	Bvulgatus
EFILBGCN_00731			hypothetical protein			24.9982	510	346.401	29.4311	113	510	336.629	18.9366	59.198	510	346.363	26.6268	112.757	Bvulgatus
EFILBGCN_00732	K03312		Sodium/glutamate symporter	gltS		1.20627	1380	1215.98	0.890351	12	1380	1206.04	1.51788	17	1380	1216.14	1.21059	18	Bvulgatus
EFILBGCN_00733			hypothetical protein			3.26041	615	451.055	3.40043	17	615	441.145	3.66149	15	615	451.172	2.7193	15	Bvulgatus
EFILBGCN_00734			hypothetical protein			236.618	756	591.989	281.563	1847.49	756	582.046	192.375	1039.82	756	592.148	235.917	1707.97	Bvulgatus
EFILBGCN_00735			hypothetical protein			2.71206	1707	1542.98	3.3492	57.279	1707	1533.04	2.1897	31.174	1707	1543.14	2.59729	49.002	Bvulgatus
EFILBGCN_00736			Fimbrium subunit Fim1C	fim1C_1		6.54155	1071	906.985	5.85173	58.827	1071	897.039	6.46883	53.888	1071	907.143	7.30411	81.009	Bvulgatus
EFILBGCN_00737			Fimbrium subunit Fim1C	fim1C_2		12.6927	1140	975.985	14.9999	162.265	1140	966.039	11.1469	100	1140	976.143	11.9313	142.394	Bvulgatus
EFILBGCN_00738			hypothetical protein			1.94474	1008	843.985	2.88627	27	1008	834.039	1.67941	13.007	1008	844.143	1.26853	13.092	Bvulgatus
EFILBGCN_00739			hypothetical protein			2.5538	339	179.83	2.0068	4	339	171.699	2.50476	3.994	339	179.377	3.14983	6.908	Bvulgatus
EFILBGCN_00740			hypothetical protein			3.5612	1089	924.985	3.99905	41	1089	915.039	3.76582	32	1089	925.143	2.91873	33.014	Bvulgatus
EFILBGCN_00741			hypothetical protein			78.9825	570	406.145	67.2461	302.72	570	396.268	89.9783	331.114	570	406.219	79.723	395.945	Bvulgatus
EFILBGCN_00742	K03664		SsrA-binding protein	smpB		82.3181	453	289.96	99.7594	320.616	453	280.467	84.3933	219.807	453	289.81	62.8015	222.522	Bvulgatus
EFILBGCN_00743	K00548	Methionine biosynthesis, apartate => homoserine => methionine	Methionine synthase	metH_1		81.8038	2754	2589.99	92.167	2645.85	2754	2580.04	80.773	1935.28	2754	2590.14	72.4714	2294.99	Bvulgatus
EFILBGCN_00744	K00992		UTP--glucose-1-phosphate uridylyltransferase	cugP		143.918	846	681.986	169.932	1284.53	846	672.04	127.311	794.534	846	682.144	134.511	1121.83	Bvulgatus
EFILBGCN_00745			RNase adapter protein RapZ	rapZ		114.888	1431	1266.98	121.313	1703.62	1431	1257.04	119.802	1398.51	1431	1267.14	103.549	1604.21	Bvulgatus
EFILBGCN_00746	K16345		Xanthine permease XanP	xanP		69.7983	1332	1167.98	65.3753	846.338	1332	1158.04	72.9775	784.808	1332	1168.14	71.0422	1014.62	Bvulgatus
EFILBGCN_00747	K03816		Xanthine phosphoribosyltransferase	xpt		187.471	567	403.152	177.791	794.458	567	393.279	208.052	759.841	567	403.223	176.572	870.477	Bvulgatus
EFILBGCN_00748			hypothetical protein			142.12	324	165.899	171.805	315.916	324	158.08	128.463	188.585	324	165.413	126.094	255.007	Bvulgatus
EFILBGCN_00749			hypothetical protein			12.5994	249	100.377	15.2799	17	249	94.565	15.956	14.012	249	99.713	6.56219	8	Bvulgatus
EFILBGCN_00750			Bifunctional F420 biosynthesis protein FbiB	fbiB		167.88	630	466.041	181.562	937.87	630	456.117	174.937	740.985	630	466.166	147.14	838.617	Bvulgatus
EFILBGCN_00751			Succinyl-diaminopimelate desuccinylase	dapE_1		131.526	1353	1188.98	136.552	1799.56	1353	1179.04	143.194	1567.85	1353	1189.14	114.832	1669.51	Bvulgatus
EFILBGCN_00752	K01736	Shikimate pathway, phosphoenolpyruvate + erythrose-4P => chorismate	Chorismate synthase	aroC		120.346	1077	912.985	121.29	1227.39	1077	903.039	119.588	1002.87	1077	913.143	120.161	1341.51	Bvulgatus
EFILBGCN_00753	K03744		Protein LemA	lemA		184.836	582	418.112	219.726	1018.28	582	408.228	162.189	614.858	582	418.203	172.593	882.472	Bvulgatus
EFILBGCN_00754	K06872		hypothetical protein			50.0975	921	756.985	51.9406	435.8	921	747.039	53.3384	370.028	921	757.143	45.0135	416.689	Bvulgatus
EFILBGCN_00755	K06889		hypothetical protein			96.8233	936	771.985	105.426	902.092	936	762.039	101.069	715.234	936	772.143	83.9742	792.748	Bvulgatus
EFILBGCN_00756	K00014	Shikimate pathway, phosphoenolpyruvate + erythrose-4P => chorismate	Shikimate dehydrogenase (NADP(+))	aroE		106.254	741	576.99	113.829	727.972	741	567.05	126.014	663.576	741	577.149	78.9198	556.884	Bvulgatus
EFILBGCN_00757	K03183	Menaquinone biosynthesis	Ubiquinone/menaquinone biosynthesis C-methyltransferase UbiE	ubiE		117.633	738	573.99	123.89	788.197	738	564.051	142.762	747.796	738	574.149	86.2457	605.414	Bvulgatus
EFILBGCN_00758	K01923	Inosine monophosphate biosynthesis, PRPP + glutamine => IMP	Phosphoribosylaminoimidazole-succinocarboxamide synthase	purC		543.104	945	780.985	575.894	4985.14	945	771.039	609.458	4363.87	945	781.143	443.961	4240.01	Bvulgatus
EFILBGCN_00759	K06217		PhoH-like protein			112.211	1005	840.985	140.392	1308.65	1005	831.039	115.021	887.666	1005	841.143	81.2199	835.263	Bvulgatus
EFILBGCN_00760			hypothetical protein			98.5812	675	511.011	89.0905	504.608	675	501.076	105.031	488.735	675	511.157	101.622	635.085	Bvulgatus
EFILBGCN_00761	K06173		tRNA pseudouridine synthase A	truA		80.3216	804	639.986	83.2597	590.607	804	630.042	76.6397	448.409	804	640.144	81.0654	634.46	Bvulgatus
EFILBGCN_00762			hypothetical protein			8.83718	768	603.989	11.1544	74.674	768	594.045	8.46582	46.702	768	604.146	6.89133	50.902	Bvulgatus
EFILBGCN_00763			hypothetical protein			26.9528	1269	1104.98	32.4499	397.432	1269	1095.04	27.3738	278.366	1269	1105.14	21.0346	284.213	Bvulgatus
EFILBGCN_00764			Thiol-disulfide oxidoreductase ResA	resA_3		68.2026	1341	1176.98	77.9452	1016.84	1341	1167.04	56.3009	610.172	1341	1177.14	70.3618	1012.64	Bvulgatus
EFILBGCN_00765			TonB-dependent receptor P39			115.748	3282	3117.99	119.37	4125.36	3282	3108.04	113.687	3281.32	3282	3118.14	114.188	4353.19	Bvulgatus
EFILBGCN_00766	K21572		hypothetical protein			143.81	1443	1278.98	154.677	2192.72	1443	1269.04	128.152	1510.26	1443	1279.14	148.602	2324	Bvulgatus
EFILBGCN_00767	K03775		FKBP-type peptidyl-prolyl cis-trans isomerase SlyD	slyD		987.84	579	415.121	905.297	4165.41	579	405.238	926.267	3485.76	579	415.207	1131.96	5746.25	Bvulgatus
EFILBGCN_00768			hypothetical protein			1517.49	375	213.945	1721.54	4082.35	375	205.213	1108.4	2112.3	375	213.569	1722.52	4497.73	Bvulgatus
EFILBGCN_00769			hypothetical protein			116.341	93	11.15	80.9158	10	93	10.122	171.688	16.139	93	10.426	96.4196	12.291	Bvulgatus
EFILBGCN_00770	K01687	Isoleucine biosynthesis, threonine => 2-oxobutanoate => isoleucine	Dihydroxy-acid dehydratase	ilvD		81.4942	1803	1638.98	93.1364	1691.95	1803	1629.04	83.9967	1270.7	1803	1639.14	67.3495	1349.72	Bvulgatus
EFILBGCN_00771	K01652	Isoleucine biosynthesis, threonine => 2-oxobutanoate => isoleucine	Acetolactate synthase isozyme 2 large subunit	ilvG		100.145	1698	1533.98	107.44	1826.75	1698	1524.04	99.2555	1404.76	1698	1534.14	93.7411	1758.28	Bvulgatus
EFILBGCN_00772	K01653	Isoleucine biosynthesis, threonine => 2-oxobutanoate => isoleucine	Putative acetolactate synthase small subunit	ilvH		103.092	555	391.191	106.556	462.016	555	381.333	100.854	357.15	555	391.241	101.866	487.262	Bvulgatus
EFILBGCN_00773			hypothetical protein			94.3293	744	579.99	105.825	680.301	744	570.049	88.8771	470.493	744	580.148	88.2857	626.21	Bvulgatus
EFILBGCN_00774	K00053	Isoleucine biosynthesis, threonine => 2-oxobutanoate => isoleucine	Ketol-acid reductoisomerase (NAD(+))			578.2	1044	879.985	532.942	5198.13	1044	870.039	603.807	4878.52	1044	880.143	597.852	6433.36	Bvulgatus
EFILBGCN_00775			hypothetical protein			13.5756	1086	921.985	14.421	147.371	1086	912.039	13.5954	115.148	1086	922.143	12.7104	143.301	Bvulgatus
EFILBGCN_00776	K03770		hypothetical protein			649.244	2133	1968.98	583.343	12730.9	2133	1959.04	668.356	12159.1	2133	1969.14	696.033	16757.1	Bvulgatus
EFILBGCN_00777			hypothetical protein			64.6137	1260	1095.98	60.8025	738.615	1260	1086.04	63.3628	639.045	1260	1096.14	69.6758	933.772	Bvulgatus
EFILBGCN_00778			hypothetical protein			106.899	645	481.026	117.949	628.86	645	471.102	86.1398	376.852	645	481.162	116.61	685.99	Bvulgatus
EFILBGCN_00779			hypothetical protein			927.395	1356	1191.98	939.927	12418.2	1356	1182.04	921.351	10113.7	1356	1192.14	920.907	13422.6	Bvulgatus
EFILBGCN_00780			hypothetical protein			257.193	1317	1152.98	249.968	3194.48	1317	1143.04	246.258	2613.98	1317	1153.14	275.353	3882.07	Bvulgatus
EFILBGCN_00781	K03525		Type III pantothenate kinase	coaX		118.553	729	564.991	131.599	824.111	729	555.051	113.999	587.604	729	565.149	110.061	760.478	Bvulgatus
EFILBGCN_00782			hypothetical protein			26.0233	1176	1011.99	29.833	334.629	1176	1002.04	21.5553	200.581	1176	1012.14	26.6817	330.177	Bvulgatus
EFILBGCN_00783			Alkaline phosphatase PafA	pafA		49.0084	1584	1419.98	51.3563	808.296	1584	1410.04	44.098	577.432	1584	1420.14	51.571	895.425	Bvulgatus
EFILBGCN_00784	K03070		Protein translocase subunit SecA	secA		320.884	3297	3132.99	352.156	12228.9	3297	3123.04	314.504	9121.26	3297	3133.14	295.992	11338.4	Bvulgatus
EFILBGCN_00785			hypothetical protein			27.3507	993	828.985	25.4669	234	993	819.039	26.4599	201.253	993	829.143	30.1252	305.387	Bvulgatus
EFILBGCN_00786			hypothetical protein			50.2932	450	287.005	71.5908	227.74	450	277.537	29.8338	76.892	450	286.846	49.4549	173.44	Bvulgatus
EFILBGCN_00787			hypothetical protein			17.0281	378	216.827	19.1405	46	378	208.053	11.9043	23	378	216.462	20.0397	53.035	Bvulgatus
EFILBGCN_00788			ECF RNA polymerase sigma factor SigW	sigW_1		8.58135	546	382.221	9.44175	40	546	372.382	7.51854	26	546	382.255	8.78376	41.051	Bvulgatus
EFILBGCN_00789			hypothetical protein			37.6852	441	278.165	38.3191	118.144	441	268.744	39.2699	98.006	441	277.966	35.4665	120.531	Bvulgatus
EFILBGCN_00790	K01873	Aminoacyl-tRNA biosynthesis, eukaryotes	Valine--tRNA ligase	valS		199.077	2628	2463.99	201.862	5512.96	2628	2454.04	201.035	4581.46	2628	2464.14	194.335	5854.74	Bvulgatus
EFILBGCN_00791	K02428		Nucleoside triphosphate pyrophosphohydrolase	mazG		28.3917	786	621.986	33.6605	232.057	786	612.043	23.586	134.056	786	622.145	27.9286	212.438	Bvulgatus
EFILBGCN_00792			5S ribosomal RNA			41.6048	106	14.078	76.9032	12	106	12.577	17.1235	2	106	13.283	30.7876	5	Bvulgatus
EFILBGCN_00793	K01620		Low specificity L-threonine aldolase	ltaE		64.6058	1017	852.985	68.5629	648.221	1017	843.039	67.2645	526.605	1017	853.143	57.9901	604.877	Bvulgatus
EFILBGCN_00794			hypothetical protein			9.45992	2766	2601.99	10.0805	290.723	2766	2592.04	9.07931	218.547	2766	2602.14	9.21995	293.326	Bvulgatus
EFILBGCN_00795			hypothetical protein			7.32706	1578	1413.98	9.71664	152.284	1578	1404.04	5.38057	70.155	1578	1414.14	6.88395	119.021	Bvulgatus
EFILBGCN_00796	K01809	Fructose and mannose metabolism	Mannose-6-phosphate isomerase ManA	manA		291.63	972	807.985	286.998	2570.25	972	798.039	273.176	2024.5	972	808.143	314.716	3109.55	Bvulgatus
EFILBGCN_00797	K07404	Entner-Doudoroff pathway, glucose-6P => glyceraldehyde-3P + pyruvate	6-phosphogluconolactonase	pgl		63.2583	1167	1002.99	68.7693	764.507	1167	993.039	56.7168	523.034	1167	1003.14	64.2886	788.476	Bvulgatus
EFILBGCN_00798			transfer-messenger RNA, SsrA	ssrA		60984.4	395	233.241	58984.4	152487	395	224.239	63441.6	132110	395	232.899	60527.2	172349	Bvulgatus
EFILBGCN_00799	K01206	Glycoside Hydrolases	hypothetical protein			19.0822	1326	1161.98	21.0908	271.635	1326	1152.04	19.2985	206.463	1326	1162.14	16.8572	239.517	Bvulgatus
EFILBGCN_00800			Putative metal chaperone YciC	yciC		40.1209	1251	1086.98	47.1758	568.375	1251	1077.04	33.2717	332.781	1251	1087.14	39.9153	530.539	Bvulgatus
EFILBGCN_00801	GH28	Glycoside Hydrolases	hypothetical protein			2.26181	1407	1242.98	2.54044	35	1407	1233.04	2.53298	29.004	1407	1243.14	1.71201	26.021	Bvulgatus
EFILBGCN_00802			hypothetical protein			5.24178	243	95.478	2.83482	3	243	89.897	5.98926	5	243	94.814	6.90125	8	Bvulgatus
EFILBGCN_00803	GH88	Glycoside Hydrolases	Unsaturated glucuronyl hydrolase			22.4103	1227	1062.98	20.8558	245.724	1227	1053.04	25.5872	250.218	1227	1063.14	20.788	270.206	Bvulgatus
EFILBGCN_00804	K00343	NADH:quinone oxidoreductase, prokaryotes	NAD(P)H-quinone oxidoreductase subunit 2	ndhB		33.9513	1422	1257.98	32.4395	452.316	1422	1248.04	36.5072	423.115	1422	1258.14	32.9072	506.188	Bvulgatus
EFILBGCN_00805	K00342	NADH:quinone oxidoreductase, prokaryotes	NAD(P)H-quinone oxidoreductase chain 4 1	ndhD1		23.0618	1482	1317.98	18.5335	270.745	1482	1308.04	28.847	350.406	1482	1318.14	21.8049	351.406	Bvulgatus
EFILBGCN_00806	K00341	NADH:quinone oxidoreductase, prokaryotes	NADH-quinone oxidoreductase subunit L	nuoL		26.8234	1902	1737.98	23.1301	445.57	1902	1728.04	31.8783	511.563	1902	1738.14	25.4618	541.085	Bvulgatus
EFILBGCN_00807	K05576	NAD(P)H:quinone oxidoreductase, chloroplasts and cyanobacteria	NADH-quinone oxidoreductase subunit K	nuoK		79.1756	309	152.22	73.3401	123.739	309	144.742	98.8625	132.886	309	151.706	65.3243	121.163	Bvulgatus
EFILBGCN_00808	K00339	NADH:quinone oxidoreductase, prokaryotes	hypothetical protein			32.395	504	340.439	28.8948	109.031	504	330.68	35.7774	109.867	504	340.388	32.5128	135.307	Bvulgatus
EFILBGCN_00809	K00338	NADH:quinone oxidoreductase, prokaryotes	NADH-quinone oxidoreductase subunit I	nuoI		38.1982	453	289.96	32.2456	103.634	453	280.467	48.9237	127.424	453	289.81	33.4255	118.435	Bvulgatus
EFILBGCN_00810	K00337	NADH:quinone oxidoreductase, prokaryotes	NADH-quinone oxidoreductase subunit H	nuoH		27.5525	1077	912.985	23.574	238.556	1077	903.039	32.8604	275.569	1077	913.143	26.223	292.761	Bvulgatus
EFILBGCN_00811	K13378	NADH:quinone oxidoreductase, prokaryotes	NADH-quinone oxidoreductase subunit C/D	nuoC		29.7495	1560	1395.98	31.1958	482.691	1560	1386.04	35.6766	459.208	1560	1396.14	22.3762	381.951	Bvulgatus
EFILBGCN_00812	K00331	NADH:quinone oxidoreductase, prokaryotes	NADH-quinone oxidoreductase subunit 6	nqo6		42.3424	597	433.075	43.9142	210.795	597	423.183	50.389	198.023	597	433.19	32.724	173.315	Bvulgatus
EFILBGCN_00813	K00330	NADH:quinone oxidoreductase, prokaryotes	NAD(P)H-quinone oxidoreductase subunit 3	ndhC		45.3182	351	191.091	39.0542	82.718	351	182.77	49.9874	84.843	351	190.662	46.913	109.357	Bvulgatus
EFILBGCN_00814			hypothetical protein			123.311	378	216.827	134.574	323.42	378	208.053	116.41	224.914	378	216.462	118.948	314.797	Bvulgatus
EFILBGCN_00815	K03498		Trk system potassium uptake protein TrkH	trkH_1		56.155	1455	1290.98	52.872	756.553	1455	1281.04	58.9994	701.878	1455	1291.14	56.5937	893.375	Bvulgatus
EFILBGCN_00816	K03499		Trk system potassium uptake protein TrkA	trkA		90.099	1341	1176.98	99.8136	1302.13	1341	1167.04	85.0425	921.664	1341	1177.14	85.4409	1229.66	Bvulgatus
EFILBGCN_00817	K01662		1-deoxy-D-xylulose-5-phosphate synthase	dxs_2		189.188	1935	1770.98	193.413	3796.59	1935	1761.04	185.198	3028.71	1935	1771.14	188.954	4091.67	Bvulgatus
EFILBGCN_00818			hypothetical protein			48.9602	987	822.985	51.3653	468.549	987	813.039	50.138	378.556	987	823.143	45.3773	456.673	Bvulgatus
EFILBGCN_00819	K01798		Alanine racemase			50.3295	2466	2301.99	54.1133	1380.7	2466	2292.04	47.5351	1011.78	2466	2302.14	49.3402	1388.75	Bvulgatus
EFILBGCN_00820			hypothetical protein			32.5062	564	400.163	30.2394	134.123	564	390.292	38.4779	139.461	564	400.228	28.8014	140.933	Bvulgatus
EFILBGCN_00821			hypothetical protein			0	93	11.15	0	0	93	10.122	0	0	93	10.426	0	0	Bvulgatus
EFILBGCN_00822	GH28	Glycoside Hydrolases	hypothetical protein			1.49795	1305	1140.98	0.677212	8.564	1305	1131.04	2.09457	22	1305	1141.14	1.72209	24.026	Bvulgatus
EFILBGCN_00823	GH2	Glycoside Hydrolases	Evolved beta-galactosidase subunit alpha	ebgA_2		1.13759	2913	2748.99	1.06453	32.436	2913	2739.04	1.33669	34	2913	2749.14	1.01156	34	Bvulgatus
EFILBGCN_00824	GH28	Glycoside Hydrolases	hypothetical protein			0.138394	2322	2157.99	0.125424	3	2322	2148.04	0.100262	2	2322	2158.14	0.189495	5	Bvulgatus
EFILBGCN_00825			hypothetical protein			0.285992	351	191.091	0	0	351	182.77	0	0	351	190.662	0.857977	2	Bvulgatus
EFILBGCN_00826			hypothetical protein			19.4723	696	532	18.6547	110	696	522.065	17.7389	86.001	696	532.152	22.0233	143.288	Bvulgatus
EFILBGCN_00827			hypothetical protein			1.36112	837	672.986	1.60873	12	837	663.041	1.62409	10	837	673.144	0.850548	7	Bvulgatus
EFILBGCN_00828	K01198	Glycoside Hydrolases	Non-reducing end alpha-L-arabinofuranosidase BoGH43B			12.7197	834	669.986	9.56092	71	834	660.041	15.1726	93	834	670.144	13.4256	110	Bvulgatus
EFILBGCN_00829	K01136		Ulvan-active sulfatase			0.19601	1434	1269.98	0.138462	1.949	1434	1260.04	0.256381	3	1434	1270.14	0.193187	3	Bvulgatus
EFILBGCN_00830	K21572		hypothetical protein			0.17173	1803	1638.98	0.333086	6.051	1803	1629.04	0.132205	2	1803	1639.14	0.049899	1	Bvulgatus
EFILBGCN_00831			TonB-dependent receptor P3			0.170813	3387	3222.99	0.167958	6	3387	3213.04	0.268353	8.007	3387	3223.14	0.076129	3	Bvulgatus
EFILBGCN_00832			hypothetical protein			0.41278	1014	849.985	0.212288	2	1014	840.039	0.256377	2	1014	850.143	0.769674	8	Bvulgatus
EFILBGCN_00833	K03088		hypothetical protein			15.4757	642	478.028	15.6679	83.015	642	468.104	15.1827	66	642	478.163	15.5763	91.061	Bvulgatus
EFILBGCN_00834			hypothetical protein			80.5226	681	517.009	85.4055	489.414	681	507.074	85.7815	403.94	681	517.155	70.3808	445.007	Bvulgatus
EFILBGCN_00835			hypothetical protein			1.41738	1398	1233.98	1.31604	18	1398	1224.04	1.23163	14	1398	1234.14	1.70446	25.718	Bvulgatus
EFILBGCN_00836			hypothetical protein			7.18689	588	424.096	7.02037	33	588	414.205	7.01936	27	588	424.196	7.52094	39.006	Bvulgatus
EFILBGCN_00837	K07165		hypothetical protein			1.08921	945	780.985	1.27074	11	945	771.039	1.25752	9.004	945	781.143	0.739355	7.061	Bvulgatus
EFILBGCN_00838	K21573		TonB-dependent receptor P3			0.528455	3357	3192.99	0.762912	27	3357	3183.04	0.439795	13	3357	3193.14	0.382658	14.939	Bvulgatus
EFILBGCN_00839	K21572		SusD-like protein P25			0.774634	1554	1389.98	0.843802	13	1554	1380.04	0.936351	12	1554	1390.14	0.54375	9.242	Bvulgatus
EFILBGCN_00840	K01198	Glycoside Hydrolases	hypothetical protein			0.551201	2100	1935.98	0.695937	14.934	2100	1926.04	0.503183	9	2100	1936.14	0.454482	10.758	Bvulgatus
EFILBGCN_00841	GH43; GH43_10; GH43_11; GH43_12; GH43_13; GH43_14; GH43_15; GH43_16; GH43_34; GH43_36; GH43_3; GH43_8; GH43_9; CBM91	Glycoside Hydrolases	Beta-xylosidase			0.459428	1593	1428.98	0.446147	7.066	1593	1419.04	0.531193	7	1593	1429.14	0.400943	7.006	Bvulgatus
EFILBGCN_00842			HTH-type transcriptional activator RhaS	rhaS_3		4.27358	2883	2718.99	4.84886	146.13	2883	2709.04	3.8955	98.001	2883	2719.14	4.07637	135.518	Bvulgatus
EFILBGCN_00843	K07248		Lactaldehyde dehydrogenase	aldA		3.65302	1494	1329.98	3.3918	50	1494	1320.04	4.79836	58.821	1494	1330.14	2.76889	45.029	Bvulgatus
EFILBGCN_00844	GH43_18; GH43_19; GH43_20; GH43_21; GH43_22; GH43_23; GH43_34	Glycoside Hydrolases	hypothetical protein			0.639938	1005	840.985	0.42912	4	1005	831.039	0.518307	4	1005	841.143	0.972386	10	Bvulgatus
EFILBGCN_00845	GH140	Glycoside Hydrolases	hypothetical protein			0.471388	1464	1299.98	0.555212	8	1464	1290.04	0.166946	2	1464	1300.14	0.692007	11	Bvulgatus
EFILBGCN_00846			hypothetical protein			30.6396	741	576.99	28.9105	184.891	741	567.05	29.4012	154.824	741	577.149	33.607	237.142	Bvulgatus
EFILBGCN_00847			hypothetical protein			22.8128	3342	3177.99	23.0654	812.466	3342	3168.04	22.3338	657.059	3342	3178.14	23.0391	895.222	Bvulgatus
EFILBGCN_00848	K08191		Hexuronate transporter	exuT_1		7.85192	1476	1311.98	8.52861	124.022	1476	1302.04	8.97306	108.496	1476	1312.14	6.05411	97.123	Bvulgatus
EFILBGCN_00849	K01815		4-deoxy-L-threo-5-hexosulose-uronate ketol-isomerase	kduI_2		65.5149	963	798.985	63.1188	558.972	963	789.039	67.2398	492.693	963	799.143	66.1862	646.671	Bvulgatus
EFILBGCN_00850	K02775	PTS system, galactitol-specific II component	PTS system galactitol-specific EIIC component	gatC		12.7091	1392	1227.98	12.4858	169.943	1392	1218.04	11.9361	135.013	1392	1228.14	13.7054	205.793	Bvulgatus
EFILBGCN_00851	K15532	Glycoside Hydrolases	Unsaturated rhamnogalacturonyl hydrolase YteR	yteR_1		0.84059	1230	1065.98	1.10027	13	1230	1056.04	0.71369	6.999	1230	1066.14	0.70781	9.226	Bvulgatus
EFILBGCN_00852	K01051	Carbohydrate Esterases	Pectinesterase A	pemA		0.831811	951	786.985	1.37569	12	951	777.039	0.415873	3.001	951	787.143	0.703866	6.774	Bvulgatus
EFILBGCN_00853	K21573		TonB-dependent receptor P3			0.191629	3273	3108.99	0.261175	9	3273	3099.04	0.208484	6	3273	3109.14	0.105227	4	Bvulgatus
EFILBGCN_00854	K21572		hypothetical protein			0.519459	2166	2001.98	0.540789	12	2166	1992.04	0.486513	9	2166	2002.14	0.531076	13	Bvulgatus
EFILBGCN_00855	GH33	Glycoside Hydrolases	Hercynine oxygenase	egtB		0.647488	1989	1824.98	0.543802	11	1989	1815.04	0.77127	13	1989	1825.14	0.627393	14	Bvulgatus
EFILBGCN_00856			hypothetical protein			0.122808	2547	2382.99	0.151442	4	2547	2373.04	0.045378	1	2547	2383.14	0.171605	5	Bvulgatus
EFILBGCN_00857	K01051	Carbohydrate Esterases	hypothetical protein			0.109077	1521	1356.98	0.066486	1	1521	1347.04	0.079941	1	1521	1357.14	0.180803	3	Bvulgatus
EFILBGCN_00858	K03088		hypothetical protein			0.068121	564	400.163	0	0	564	390.292	0	0	564	400.228	0.204363	1	Bvulgatus
EFILBGCN_00859	K07165		hypothetical protein			0.035447	933	768.985	0	0	933	759.039	0	0	933	769.143	0.106341	1	Bvulgatus
EFILBGCN_00860			TonB-dependent receptor P3			0.0884007	3300	3135.99	0.057539	2	3300	3126.04	0.103342	3	3300	3136.14	0.104321	4	Bvulgatus
EFILBGCN_00861	K21572		SusD-like protein P2			0.308572	1689	1524.98	0.177486	3	1689	1515.04	0.426458	6	1689	1525.14	0.321773	6	Bvulgatus
EFILBGCN_00862	K01190	Galactose metabolismGlycoside Hydrolases	Beta-galactosidase	lacZ_2		0.277653	3030	2865.99	0.188879	6	3030	2856.04	0.30163	8	3030	2866.14	0.34245	12	Bvulgatus
EFILBGCN_00863	GH2	Glycoside Hydrolases	Beta-galactosidase	lacZ_3		0.554517	3369	3204.99	0.703755	25	3369	3195.04	0.458797	13.613	3369	3205.14	0.501	19.633	Bvulgatus
EFILBGCN_00864	K01187	Starch and sucrose metabolismGlycoside Hydrolases	hypothetical protein			0.770784	2385	2220.99	0.690575	17	2385	2211.04	0.798099	16.387	2385	2221.14	0.823679	22.368	Bvulgatus
EFILBGCN_00865	CE7; CE19	Carbohydrate Esterases	hypothetical protein			0.647651	2001	1836.98	0.54025	11	2001	1827.04	1.00196	17	2001	1837.14	0.400744	9.001	Bvulgatus
EFILBGCN_00866			hypothetical protein			11.4672	492	328.533	12.0832	44	492	318.82	8.12424	24.054	492	328.452	14.1942	57	Bvulgatus
EFILBGCN_00867	PL10	Polysaccharide Lyases	hypothetical protein			0.165041	1614	1449.98	0.063523	1.021	1614	1440.04	0.074778	1	1614	1450.14	0.356821	6.326	Bvulgatus
EFILBGCN_00868	CE19	Carbohydrate Esterases	hypothetical protein			1.5127	1161	996.985	2.07947	22.979	1161	987.039	1.09097	10	1161	997.143	1.36767	16.674	Bvulgatus
EFILBGCN_00869	K01051	Carbohydrate Esterases	hypothetical protein			1.25114	1728	1563.98	1.78849	31.004	1728	1554.04	0.762219	11	1728	1564.14	1.20272	23	Bvulgatus
EFILBGCN_00870			Sensor histidine kinase RcsC	rcsC_1		4.46409	4401	4236.98	5.19874	244.145	4401	4227.04	4.17762	163.99	4401	4237.14	4.01591	208.04	Bvulgatus
EFILBGCN_00871			hypothetical protein			15.9192	735	570.991	16.9373	107.193	735	561.051	15.3724	80.093	735	571.149	15.448	107.873	Bvulgatus
EFILBGCN_00872			hypothetical protein			0.404011	216	74.438	1.21203	1	216	69.903	0	0	216	73.743	0	0	Bvulgatus
EFILBGCN_00873			hypothetical protein			0	222	78.984	0	0	222	74.196	0	0	222	78.278	0	0	Bvulgatus
EFILBGCN_00874			hypothetical protein			0.450557	417	254.643	0.708609	2	417	245.409	0	0	417	254.382	0.643061	2	Bvulgatus
EFILBGCN_00875			hypothetical protein			0.420489	1332	1167.98	0.77245	10	1332	1158.04	0.278963	3	1332	1168.14	0.210055	3	Bvulgatus
EFILBGCN_00876			hypothetical protein			1.06738	258	107.834	0.836662	1	258	101.725	2.36549	2.235	258	107.166	0	0	Bvulgatus
EFILBGCN_00877			hypothetical protein			0.953368	234	88.276	0	0	234	83.008	0.992936	0.765	234	87.61	1.86717	2	Bvulgatus
EFILBGCN_00878			hypothetical protein			1.84438	246	97.917	1.84281	2	246	92.223	1.16765	1	246	97.267	2.52268	3	Bvulgatus
EFILBGCN_00879			hypothetical protein			0.197567	309	152.22	0.592701	1	309	144.742	0	0	309	151.706	0	0	Bvulgatus
EFILBGCN_00880			hypothetical protein			105.769	246	97.917	143.82	156.087	246	92.223	75.8971	65	246	97.267	97.5896	116.054	Bvulgatus
EFILBGCN_00881	K01185		hypothetical protein			0	528	364.302	0	0	528	354.487	0	0	528	364.303	0	0	Bvulgatus
EFILBGCN_00882			hypothetical protein			0.26874	504	340.439	0	0	504	330.68	0.325642	1	504	340.388	0.480579	2	Bvulgatus
EFILBGCN_00883			DNA primase	dnaG_1		0.040696	903	738.985	0.122088	1	903	729.039	0	0	903	739.144	0	0	Bvulgatus
EFILBGCN_00884			hypothetical protein			0	576	412.128	0	0	576	402.249	0	0	576	412.211	0	0	Bvulgatus
EFILBGCN_00885			hypothetical protein			0.157961	987	822.985	0.109626	1	987	813.039	0.264891	2	987	823.143	0.099365	1	Bvulgatus
EFILBGCN_00886			hypothetical protein			0.0252937	1353	1188.98	0.075881	1	1353	1179.04	0	0	1353	1189.14	0	0	Bvulgatus
EFILBGCN_00887			hypothetical protein			0.197567	309	152.22	0.592701	1	309	144.742	0	0	309	151.706	0	0	Bvulgatus
EFILBGCN_00888			hypothetical protein			0.124619	624	460.047	0.196113	1	624	450.129	0	0	624	460.168	0.177743	1	Bvulgatus
EFILBGCN_00889			hypothetical protein			0.244364	1005	840.985	0.21456	2	1005	831.039	0.129577	1	1005	841.143	0.388955	4	Bvulgatus
EFILBGCN_00890			hypothetical protein			0.157391	630	466.041	0	0	630	456.117	0.472174	2	630	466.166	0	0	Bvulgatus
EFILBGCN_00891			hypothetical protein			0.294493	381	219.711	0	0	381	210.894	0.510604	1	381	219.354	0.372875	1	Bvulgatus
EFILBGCN_00892			hypothetical protein			0.072275	2505	2340.99	0.077079	2	2505	2331.04	0	0	2505	2341.14	0.139746	4	Bvulgatus
EFILBGCN_00893			hypothetical protein			0.156892	333	174.233	0	0	333	166.229	0	0	333	173.775	0.470675	1	Bvulgatus
EFILBGCN_00894			hypothetical protein			0.170504	318	160.403	0	0	318	152.712	0	0	318	159.902	0.511512	1	Bvulgatus
EFILBGCN_00895			hypothetical protein			0.182566	729	564.991	0.159686	1	729	555.051	0.388013	2	729	565.149	0	0	Bvulgatus
EFILBGCN_00896			hypothetical protein			0.375633	360	199.625	0	0	360	191.115	1.1269	2	360	199.201	0	0	Bvulgatus
EFILBGCN_00897			hypothetical protein			0.669492	441	278.165	0.324343	1	441	268.744	0.801382	2	441	277.966	0.882752	3	Bvulgatus
EFILBGCN_00898			hypothetical protein			0.408369	762	597.989	0.905244	6	762	588.046	0.183121	1	762	598.146	0.136742	1	Bvulgatus
EFILBGCN_00899			hypothetical protein			0.1129	429	266.375	0.338699	1	429	257.04	0	0	429	266.163	0	0	Bvulgatus
EFILBGCN_00900			hypothetical protein			0.0945837	1248	1083.98	0.083231	1	1248	1074.04	0.20052	2	1248	1084.14	0	0	Bvulgatus
EFILBGCN_00901			hypothetical protein			0.153973	927	762.985	0.354742	3	927	753.039	0	0	927	763.143	0.107177	1	Bvulgatus
EFILBGCN_00902			hypothetical protein			0.21872	714	549.994	0.656159	4	714	540.056	0	0	714	550.149	0	0	Bvulgatus
EFILBGCN_00903			hypothetical protein			0.668496	168	41.522	0	0	168	38.739	0	0	168	40.784	2.00549	1	Bvulgatus
EFILBGCN_00904			Signal transduction histidine-protein kinase AtoS	atoS		65.4475	1296	1131.98	66.8547	838.813	1296	1122.04	68.185	710.474	1296	1132.14	61.3028	848.541	Bvulgatus
EFILBGCN_00905	K02481		Regulatory protein AtoC	atoC_1		51.7274	1356	1191.98	56.4214	745.431	1356	1182.04	49.9654	548.469	1356	1192.14	48.7953	711.21	Bvulgatus
EFILBGCN_00906			hypothetical protein			22.0131	1485	1320.98	22.5806	330.618	1485	1311.04	17.5519	213.693	1485	1321.14	25.9068	418.46	Bvulgatus
EFILBGCN_00907	K02004	Putative ABC transport system	hypothetical protein			41.5845	1272	1107.98	42.4981	521.911	1272	1098.04	40.3869	411.822	1272	1108.14	41.8684	567.248	Bvulgatus
EFILBGCN_00908	K02004	Putative ABC transport system	hypothetical protein			30.5463	1281	1116.98	32.5505	402.993	1281	1107.04	29.1264	299.434	1281	1117.14	29.962	409.233	Bvulgatus
EFILBGCN_00909	K02004	Putative ABC transport system	hypothetical protein			39.0877	1251	1086.98	44.442	535.439	1251	1077.04	33.2355	332.418	1251	1087.14	39.5857	526.158	Bvulgatus
EFILBGCN_00910	K02004	Putative ABC transport system	hypothetical protein			27.8892	1293	1128.98	33.0744	413.879	1293	1119.04	24.873	258.479	1293	1129.14	25.7202	355.07	Bvulgatus
EFILBGCN_00911			hypothetical protein			60.6676	201	63.442	57.3955	40.36	201	59.501	71.7802	39.663	201	62.753	52.827	40.531	Bvulgatus
EFILBGCN_00912	K02004	Putative ABC transport system	hypothetical protein			33.6885	1299	1134.98	38.8272	488.448	1299	1125.04	32.2045	336.462	1299	1135.14	30.0338	416.824	Bvulgatus
EFILBGCN_00913	K02004	Putative ABC transport system	hypothetical protein			31.3279	1278	1113.98	35.4963	438.283	1278	1104.04	28.2054	289.18	1278	1114.14	30.2821	412.494	Bvulgatus
EFILBGCN_00914	K02003	Putative ABC transport system	putative ABC transporter ATP-binding protein YknY	yknY_1		67.4808	672	508.012	75.8043	426.835	672	498.077	58.505	270.608	672	508.157	68.1332	423.3	Bvulgatus
EFILBGCN_00915	K02005		hypothetical protein			31.0221	1248	1083.98	33.2456	399.439	1248	1074.04	25.0352	249.702	1248	1084.14	34.7854	461.079	Bvulgatus
EFILBGCN_00916	CBM50; GH73	Carbohydrate-Binding Modules	Autolysin			31.3231	894	729.985	33.9541	274.726	894	720.039	28.9251	193.411	894	730.144	31.09	277.536	Bvulgatus
EFILBGCN_00917			hypothetical protein			22.568	642	478.028	26.411	139.937	642	468.104	19.7909	86.032	642	478.163	21.502	125.703	Bvulgatus
EFILBGCN_00918			hypothetical protein			14.0865	549	385.209	16.1541	68.972	549	375.362	11.6685	40.674	549	385.251	14.4369	68	Bvulgatus
EFILBGCN_00919			hypothetical protein			3.10448	363	202.478	2.67351	6	363	193.921	4.35573	7.844	363	202.062	2.2842	5.643	Bvulgatus
EFILBGCN_00920			ECF RNA polymerase sigma factor SigW	sigW_2		0.739289	537	373.256	0.966854	4	537	363.429	0.296298	1	537	373.278	0.954716	4.357	Bvulgatus
EFILBGCN_00921			hypothetical protein			15.0192	672	508.012	17.5064	98.574	672	498.077	14.7301	68.132	672	508.157	12.8211	79.655	Bvulgatus
EFILBGCN_00922			hypothetical protein			13.4068	612	448.058	11.5635	57.427	612	438.15	14.5325	59.131	612	448.175	14.1243	77.394	Bvulgatus
EFILBGCN_00923			hypothetical protein			62.2638	324	165.899	66.1219	121.586	324	158.08	60.1512	88.302	324	165.413	60.5183	122.39	Bvulgatus
EFILBGCN_00924	K01489		Cytidine deaminase	cdd		218.31	507	343.421	271.926	1035.07	507	333.655	179.527	556.26	507	343.377	203.477	854.237	Bvulgatus
EFILBGCN_00925			hypothetical protein			34.5648	1053	888.985	37.8897	373.343	1053	879.039	34.9519	285.319	1053	889.143	30.8529	335.396	Bvulgatus
EFILBGCN_00926			hypothetical protein			10.953	1512	1347.98	11.1921	167.22	1512	1338.04	8.77263	109.006	1512	1348.14	12.8944	212.533	Bvulgatus
EFILBGCN_00927			putative ABC transporter ATP-binding protein YbiT	ybiT		197.688	1620	1455.98	226.317	3652.31	1620	1446.04	187.936	2523.72	1620	1456.14	178.812	3183.41	Bvulgatus
EFILBGCN_00928	K03687		Protein GrpE	grpE		155.85	621	457.05	195.434	990.049	621	447.134	130.128	540.329	621	457.17	141.987	793.626	Bvulgatus
EFILBGCN_00929	K03686		Chaperone protein DnaJ	dnaJ		229.677	1176	1011.99	258.127	2895.34	1176	1002.04	199.232	1853.94	1176	1012.14	231.671	2866.85	Bvulgatus
EFILBGCN_00930	K11754		Folylpolyglutamate synthase	fpgS		58.6487	1287	1122.98	64.7963	806.523	1287	1113.04	61.6789	637.527	1287	1123.14	49.4708	679.322	Bvulgatus
EFILBGCN_00931	K01785	Galactose metabolismGalactose degradation, Leloir pathway, galactose => alpha-D-glucose-1P	Aldose 1-epimerase	mro_1		183.91	1095	930.985	195.033	2012.53	1095	921.039	185.09	1583.11	1095	931.143	171.609	1953.65	Bvulgatus
EFILBGCN_00932	K02429		L-fucose-proton symporter	fucP_1		189.039	1341	1176.98	169.33	2209.01	1341	1167.04	206.274	2235.53	1341	1177.14	191.514	2756.26	Bvulgatus
EFILBGCN_00933	K00849	Galactose metabolismGalactose degradation, Leloir pathway, galactose => alpha-D-glucose-1PNucleotide sugar biosynthesis, galactose => UDP-galactose	Galactokinase	galK		286.907	1155	990.985	287.09	3153.39	1155	981.039	272.667	2484.11	1155	991.143	300.962	3647.03	Bvulgatus
EFILBGCN_00934	K01785	Galactose metabolismGalactose degradation, Leloir pathway, galactose => alpha-D-glucose-1P	Aldose 1-epimerase	mro_2		12.3659	1155	990.985	14.9238	163.923	1155	981.039	12.087	110.117	1155	991.143	10.0868	122.231	Bvulgatus
EFILBGCN_00935	K03307		Sodium/glucose cotransporter	sglT_2		12.3814	1743	1578.98	11.6762	204.348	1743	1569.04	13.8705	202.105	1743	1579.14	11.5976	223.914	Bvulgatus
EFILBGCN_00936	K03574		hypothetical protein			18.6852	678	514.01	18.4655	105.202	678	504.075	21.0281	98.434	678	514.157	16.562	104.111	Bvulgatus
EFILBGCN_00937	K03077		L-ribulose-5-phosphate 4-epimerase UlaF	ulaF		30.7637	753	588.989	29.2512	190.96	753	579.047	33.642	180.903	753	589.148	29.3978	211.753	Bvulgatus
EFILBGCN_00938	K01804		L-arabinose isomerase	araA		56.2926	1530	1365.98	53.1694	805.009	1530	1356.04	61.7782	777.962	1530	1366.14	53.9301	900.78	Bvulgatus
EFILBGCN_00939			Xylulose kinase	xylB_2		12.0982	1599	1434.98	13.1925	209.829	1599	1425.04	12.9763	171.723	1599	1435.14	10.1258	177.67	Bvulgatus
EFILBGCN_00940	K00615	Reductive pentose phosphate cycle (Calvin cycle)Pentose phosphate pathway (Pentose phosphate cycle)	Transketolase	tkt		451.968	2013	1848.98	440.989	9037.62	2013	1839.04	513.832	8775.33	2013	1849.14	401.082	9067.66	Bvulgatus
EFILBGCN_00941	K01808	Reductive pentose phosphate cycle (Calvin cycle)Pentose phosphate pathway (Pentose phosphate cycle)	Ribose-5-phosphate isomerase B	rpiB		556.414	435	272.268	489.536	1477.32	435	262.893	659.113	1609.12	435	272.064	520.594	1731.65	Bvulgatus
EFILBGCN_00942			hypothetical protein			56.7838	1098	933.985	63.2054	654.314	1098	924.039	48.3088	414.541	1098	934.143	58.8372	671.98	Bvulgatus
EFILBGCN_00943			hypothetical protein			1.18871	333	174.233	1.03563	2	333	166.229	0.647807	1	333	173.775	1.8827	4	Bvulgatus
EFILBGCN_00944			hypothetical protein			176.199	297	141.427	220.031	344.914	297	134.228	148.076	184.577	297	140.878	160.49	276.427	Bvulgatus
EFILBGCN_00945	K00176	Reductive citrate cycle (Arnon-Buchanan cycle)Citrate cycle (TCA cycle, Krebs cycle)	Ion-translocating oxidoreductase complex subunit B	rsxB_2		751.493	231	85.889	876.942	834.838	231	80.744	728.143	545.984	231	85.224	649.393	676.645	Bvulgatus
EFILBGCN_00946	K00174	Reductive citrate cycle (Arnon-Buchanan cycle)Citrate cycle (TCA cycle, Krebs cycle)	2-oxoglutarate oxidoreductase subunit KorA	korA_2		678.425	1083	918.985	740.405	7541.72	1083	909.039	752.984	6356.52	1083	919.143	541.886	6089.51	Bvulgatus
EFILBGCN_00947			hypothetical protein			1365.44	168	41.522	1505.43	692.844	168	38.739	1526.01	548.977	168	40.784	1064.88	530.985	Bvulgatus
EFILBGCN_00948	K00175	Reductive citrate cycle (Arnon-Buchanan cycle)Citrate cycle (TCA cycle, Krebs cycle)	2-oxoglutarate oxidoreductase subunit KorB	korB_2		758.976	765	600.989	790.879	5268.28	765	591.045	838.385	4601.67	765	601.146	647.663	4760.14	Bvulgatus
EFILBGCN_00949	K00177	Reductive citrate cycle (Arnon-Buchanan cycle)Citrate cycle (TCA cycle, Krebs cycle)	hypothetical protein			1363.27	543	379.231	1401.75	5892.07	543	369.397	1450.07	4974.32	543	379.262	1237.98	5740.43	Bvulgatus
EFILBGCN_00950			hypothetical protein			82.8347	2112	1947.98	91.2573	1970.36	2112	1938.04	84.4248	1519.44	2112	1948.14	72.8221	1734.5	Bvulgatus
EFILBGCN_00951			Membrane-bound lytic murein transglycosylase F	mltF_1		52.2075	819	654.986	58.9698	428.11	819	645.042	52.6302	315.264	819	655.144	45.0224	360.626	Bvulgatus
EFILBGCN_00952	GH109	Glycoside Hydrolases	Oxidoreductase P35			95.9182	990	825.985	97.2266	890.122	990	816.039	108.57	822.754	990	826.143	81.9584	827.827	Bvulgatus
EFILBGCN_00953			hypothetical protein			24.4304	1128	963.985	26.6835	285.105	1128	954.039	22.8496	202.44	1128	964.143	23.758	280.055	Bvulgatus
EFILBGCN_00954			hypothetical protein			69.6266	1575	1410.98	76.4435	1195.52	1575	1401.04	65.3046	849.66	1575	1411.14	67.1317	1158.22	Bvulgatus
EFILBGCN_00955			hypothetical protein			66.1653	1401	1236.98	70.6847	969.131	1401	1227.04	59.8285	681.739	1401	1237.14	67.9827	1028.28	Bvulgatus
EFILBGCN_00956			hypothetical protein			13.5501	624	460.047	14.7084	75	624	450.129	13.636	57	624	460.168	12.3057	69.233	Bvulgatus
EFILBGCN_00957			hypothetical protein			26.0951	2091	1926.98	27.3917	585.047	2091	1917.04	28.6829	510.629	2091	1927.14	22.2107	523.319	Bvulgatus
EFILBGCN_00958	K03671		hypothetical protein			153.866	261	110.331	180.34	220.539	261	104.133	146.773	141.934	261	109.663	134.486	180.313	Bvulgatus
EFILBGCN_00959	K02687		Ribosomal protein L11 methyltransferase	prmA		130.127	846	681.986	148.934	1125.8	846	672.04	128.883	804.344	846	682.144	112.564	938.79	Bvulgatus
EFILBGCN_00960			Inner membrane protein YccF	yccF		34.794	369	208.201	29.9002	69	369	199.549	33.6848	62.422	369	207.8	40.7969	103.649	Bvulgatus
EFILBGCN_00961	K07273	Glycoside Hydrolases	hypothetical protein			47.6199	867	702.985	45.2009	352.197	867	693.04	47.3991	305.056	867	703.144	50.2598	432.072	Bvulgatus
EFILBGCN_00962	K00895		Pyrophosphate--fructose 6-phosphate 1-phosphotransferase	pfp		1045.92	1644	1479.98	935.607	15347.7	1644	1470.04	1197.98	16354.2	1644	1480.14	1004.18	18172.2	Bvulgatus
EFILBGCN_00963			hypothetical protein			1350.25	249	100.377	1869.91	2080.41	249	94.565	915.913	804.334	249	99.713	1264.94	1542.09	Bvulgatus
EFILBGCN_00964			hypothetical protein			1304.33	558	394.183	1238.98	5413.23	558	384.321	1226.94	4378.92	558	394.236	1447.08	6974.93	Bvulgatus
EFILBGCN_00965	GH110	Glycoside Hydrolases	Alpha-1,3-galactosidase B	glaB		31.9596	1818	1653.98	32.9818	604.643	1818	1644.04	33.6352	513.52	1818	1654.14	29.2617	591.785	Bvulgatus
EFILBGCN_00966			hypothetical protein			15.7623	2871	2706.99	18.4061	552.255	2871	2697.04	16.5148	413.629	2871	2707.14	12.3659	409.289	Bvulgatus
EFILBGCN_00967			hypothetical protein			121.387	318	160.403	132.811	236.125	318	152.712	105.497	149.611	318	159.902	125.852	246.04	Bvulgatus
EFILBGCN_00968			hypothetical protein			74.0861	1887	1722.98	79.7315	1522.66	1887	1713.04	79.0001	1256.74	1887	1723.14	63.5268	1338.35	Bvulgatus
EFILBGCN_00969	K15987		Putative K(+)-stimulated pyrophosphate-energized sodium pump	hppA1		1.80788	2205	2040.98	1.85659	42	2205	2031.04	1.64361	31	2205	2041.14	1.92343	48	Bvulgatus
EFILBGCN_00970			hypothetical protein			43.7178	1785	1620.98	48.0193	862.755	1785	1611.04	42.56	636.736	1785	1621.14	40.5739	804.192	Bvulgatus
EFILBGCN_00971			hypothetical protein			68.9216	417	254.643	68.5185	193.389	417	245.409	68.1601	155.336	417	254.382	70.0863	217.977	Bvulgatus
EFILBGCN_00972	K01912		Phenylacetate-coenzyme A ligase			82.5067	1275	1110.98	87.4684	1077.09	1275	1101.04	80.5844	823.957	1275	1111.14	79.4673	1079.57	Bvulgatus
EFILBGCN_00973			LL-diaminopimelate aminotransferase	dapL_2		51.2466	1305	1140.98	51.8998	656.354	1305	1131.04	53.0048	556.729	1305	1141.14	48.8353	681.343	Bvulgatus
EFILBGCN_00974	K00180		hypothetical protein			55.6624	582	418.112	63.8586	295.941	582	408.228	50.841	192.738	582	418.203	52.2877	267.348	Bvulgatus
EFILBGCN_00975	K00179		hypothetical protein			66.7335	1617	1452.98	69.5263	1119.7	1617	1443.04	68.4892	917.807	1617	1453.14	62.1852	1104.81	Bvulgatus
EFILBGCN_00976	K13566		Omega-amidase YafV	yafV		31.2519	762	597.989	32.8511	217.739	762	588.046	30.4453	166.258	762	598.146	30.4593	222.751	Bvulgatus
EFILBGCN_00977			ATP-dependent RNA helicase SrmB	srmB_2		35.6766	2403	2238.99	39.3931	977.606	2403	2229.04	32.6136	675.1	2403	2239.14	35.0232	958.802	Bvulgatus
EFILBGCN_00978			hypothetical protein			163.627	1572	1407.98	164.2	2562.49	1572	1398.04	174.328	2263.28	1572	1408.14	152.352	2622.93	Bvulgatus
EFILBGCN_00979			hypothetical protein			190.561	840	675.986	202.086	1514.14	840	666.04	200.696	1241.34	840	676.144	168.9	1396.24	Bvulgatus
EFILBGCN_00980			hypothetical protein			184.187	1131	966.985	207.359	2222.47	1131	957.039	177.884	1580.94	1131	967.143	167.32	1978.47	Bvulgatus
EFILBGCN_00981			hypothetical protein			267.683	420	257.574	264.478	755.064	420	248.315	264.958	610.985	420	257.326	273.614	860.819	Bvulgatus
EFILBGCN_00982			hypothetical protein			339.526	222	78.984	315.808	276.474	222	74.196	365.21	251.635	222	78.278	337.56	323.06	Bvulgatus
EFILBGCN_00983			hypothetical protein			170.637	912	747.985	173.244	1436.29	912	738.039	161.814	1109.04	912	748.144	176.854	1617.68	Bvulgatus
EFILBGCN_00984			hypothetical protein			128.861	984	819.985	129.863	1180.28	984	810.039	125.152	941.443	984	820.143	131.57	1319.28	Bvulgatus
EFILBGCN_00985	GT2_Glycos_transf_2	GlycosylTransferases	Undecaprenyl-phosphate 4-deoxy-4-formamido-L-arabinose transferase	arnC_4		82.3112	981	816.985	84.7886	767.793	981	807.039	74.0264	554.795	981	817.143	88.1185	880.352	Bvulgatus
EFILBGCN_00986			hypothetical protein			70.9454	1137	972.985	60.3208	650.528	1137	963.039	72.5811	649.111	1137	973.143	79.9343	951.045	Bvulgatus
EFILBGCN_00987	GT2_Glycos_transf_2	GlycosylTransferases	hypothetical protein			54.8752	999	834.985	60.271	557.801	999	825.039	51.4062	393.859	999	835.143	52.9485	540.637	Bvulgatus
EFILBGCN_00988			hypothetical protein			108.692	1104	939.985	114.69	1194.92	1104	930.039	103.612	894.872	1104	940.143	107.775	1238.81	Bvulgatus
EFILBGCN_00989			hypothetical protein			930.206	153	33.156	1006.8	369.996	153	30.61	898.383	255.373	153	32.337	885.433	350.064	Bvulgatus
EFILBGCN_00990			hypothetical protein			1.58937	1044	879.985	1.64096	16.005	1044	870.039	1.3615	11	1044	880.143	1.76567	19	Bvulgatus
EFILBGCN_00991	K17680		hypothetical protein			1.84065	2007	1842.98	2.39951	49.016	2007	1833.04	1.87988	32	2007	1843.14	1.24256	28.001	Bvulgatus
EFILBGCN_00992			hypothetical protein			896.299	240	93.051	841.497	867.894	240	87.59	966.824	786.415	240	92.398	880.575	994.763	Bvulgatus
EFILBGCN_00993			hypothetical protein			2.31202	474	310.703	1.74226	6	474	301.083	3.87713	10.84	474	310.599	1.31668	5	Bvulgatus
EFILBGCN_00994			hypothetical protein			14.1494	105	13.84	0	0	105	12.368	17.931	2.06	105	13.044	24.5172	3.91	Bvulgatus
EFILBGCN_00995	K01447		hypothetical protein			5.10905	414	251.707	1.79218	5	414	242.508	5.37318	12.101	414	251.435	8.16179	25.09	Bvulgatus
EFILBGCN_00996			hypothetical protein			211.785	1527	1362.98	186.557	2818.35	1527	1353.04	228.217	2867.53	1527	1363.14	220.58	3676.2	Bvulgatus
EFILBGCN_00997			2,5-diketo-D-gluconic acid reductase A	dkgA		456.481	921	756.985	481.816	4042.6	921	747.039	443.483	3076.6	921	757.143	444.144	4111.43	Bvulgatus
EFILBGCN_00998			hypothetical protein			841.18	237	90.66	786.383	790.212	237	85.304	859.201	680.637	237	90.006	877.956	966.128	Bvulgatus
EFILBGCN_00999			hypothetical protein			250.2	801	636.986	210.271	1484.57	801	627.042	269.222	1567.68	801	637.145	271.107	2111.88	Bvulgatus
EFILBGCN_01000			Tyrocidine synthase 1	tycA		369.541	1512	1347.98	355.465	5310.98	1512	1338.04	372.543	4629.1	1512	1348.14	380.613	6273.52	Bvulgatus
EFILBGCN_01001	K00648		3-oxoacyl-[acyl-carrier-protein] synthase 3	fabH_1		296.434	978	813.985	292.138	2635.71	978	804.039	290.245	2167.17	978	814.143	306.919	3055.03	Bvulgatus
EFILBGCN_01002			hypothetical protein			407.2	234	88.276	460.888	450.952	234	83.008	384.349	296.277	234	87.61	376.362	403.137	Bvulgatus
EFILBGCN_01003			Ferredoxin-type protein NapF	napF_1		207.43	1824	1659.98	220.642	4059.62	1824	1650.04	189.716	2907.03	1824	1660.14	211.93	4301.59	Bvulgatus
EFILBGCN_01004			hypothetical protein			310.98	831	666.986	359.002	2654.04	831	657.041	273.553	1669.11	831	667.144	300.383	2450.11	Bvulgatus
EFILBGCN_01005	K03832		hypothetical protein			19.8679	687	523.006	26.0641	151.092	687	513.071	15.5598	74.137	687	523.154	17.9798	115.002	Bvulgatus
EFILBGCN_01006	K03723		Transcription-repair-coupling factor	mfd		35.1064	3366	3201.99	40.4531	1435.7	3366	3192.04	34.8108	1031.89	3366	3202.14	30.0552	1176.66	Bvulgatus
EFILBGCN_01007	K07148		hypothetical protein			51.9476	1185	1020.99	48.9926	554.424	1185	1011.04	50.5577	474.686	1185	1021.14	56.2926	702.795	Bvulgatus
EFILBGCN_01008			hypothetical protein			64.5767	2178	2013.98	72.8141	1625.42	2178	2004.04	66.1235	1230.59	2178	2014.14	54.7926	1349.29	Bvulgatus
EFILBGCN_01009			hypothetical protein			15.2678	822	657.986	18.3737	134	822	648.041	13.138	79.065	822	658.144	14.2918	115	Bvulgatus
EFILBGCN_01010	K07085		Aspartate/alanine antiporter	aspT_1		9.08141	1701	1536.98	10.7477	183.096	1701	1527.04	9.89733	140.352	1701	1537.14	6.59917	124.021	Bvulgatus
EFILBGCN_01011	K09758		Bifunctional aspartate aminotransferase and L-aspartate beta-decarboxylase	asD		32.2768	1641	1476.98	41.5194	679.704	1641	1467.04	33.6273	458.126	1641	1477.14	21.6838	391.606	Bvulgatus
EFILBGCN_01012	K03797		hypothetical protein			45.4251	1398	1233.98	47.9576	655.933	1398	1224.04	45.6651	519.076	1398	1234.14	42.6527	643.581	Bvulgatus
EFILBGCN_01013			hypothetical protein			184.394	489	325.562	244.43	882.024	489	315.863	158.746	465.642	489	325.474	150.007	596.924	Bvulgatus
EFILBGCN_01014			hypothetical protein			388.585	639	475.031	443.898	2337.21	639	465.106	395.049	1706.3	639	475.164	326.807	1898.56	Bvulgatus
EFILBGCN_01015			hypothetical protein			445.622	627	463.044	449.95	2309.3	627	453.123	479.018	2015.67	627	463.167	407.898	2309.83	Bvulgatus
EFILBGCN_01016	K00721	GlycosylTransferases	Polyprenol monophosphomannose synthase	ppm1		203.547	750	585.989	199.817	1297.82	750	576.047	209.719	1121.88	750	586.148	201.106	1441.2	Bvulgatus
EFILBGCN_01017	K01465	Uridine monophosphate biosynthesis, glutamine (+ PRPP) => UMP	Allantoinase	allB		141.121	1341	1176.98	163.35	2131	1341	1167.04	145.292	1574.63	1341	1177.14	114.721	1651.07	Bvulgatus
EFILBGCN_01018			Methionine synthase	metH_2		120.486	888	723.985	130.363	1046.11	888	714.039	125.45	831.846	888	724.144	105.646	935.339	Bvulgatus
EFILBGCN_01019	K07098		3',5'-cyclic adenosine monophosphate phosphodiesterase CpdA	cpdA_1		67.5726	1161	996.985	65.1257	719.67	1161	987.039	67.6029	619.656	1161	997.143	69.9893	853.258	Bvulgatus
EFILBGCN_01020	K00655		hypothetical protein			101.199	759	594.989	94.3796	622.414	759	585.046	100.163	544.189	759	595.146	109.055	793.523	Bvulgatus
EFILBGCN_01021			hypothetical protein			139.852	678	514.01	136.492	777.626	678	504.075	132.873	621.989	678	514.157	150.193	944.138	Bvulgatus
EFILBGCN_01022			Dipeptidyl-peptidase 7	dpp7_1		231.141	2166	2001.98	232.284	5154.34	2166	1992.04	244.285	4519.04	2166	2002.14	216.854	5308.29	Bvulgatus
EFILBGCN_01023			Dipeptidyl-peptidase 7	dpp7_2		186.669	2187	2022.98	182.228	4086.01	2187	2013.04	206.695	3863.97	2187	2023.14	171.085	4231.84	Bvulgatus
EFILBGCN_01024			hypothetical protein			142.987	318	160.403	125.938	223.904	318	152.712	148.46	210.539	318	159.902	154.565	302.172	Bvulgatus
EFILBGCN_01025	K13052		hypothetical protein			46.1957	297	141.427	65.5893	102.816	297	134.228	32.7086	40.772	297	140.878	40.2891	69.394	Bvulgatus
EFILBGCN_01026	K02343	DNA polymerase III complex, bacteria	Holliday junction ATP-dependent DNA helicase RuvB	ruvB_1		80.8969	1812	1647.98	92.7955	1695.01	1812	1638.04	90.0449	1369.73	1812	1648.14	59.8503	1206.01	Bvulgatus
EFILBGCN_01027			Isopentenyl-diphosphate Delta-isomerase	idi		19.5554	501	337.461	17.3826	65.017	501	327.716	17.0898	52.01	501	337.402	24.1939	99.803	Bvulgatus
EFILBGCN_01028	K01745	Histidine degradation, histidine => N-formiminoglutamate => glutamate	Histidine ammonia-lyase	hutH		0.233336	1497	1332.98	0.067683	1	1497	1323.04	0.325564	4	1497	1333.14	0.306762	5	Bvulgatus
EFILBGCN_01029	K01500		Methenyltetrahydrofolate cyclohydrolase	fchA		0.343407	624	460.047	0.196113	1	624	450.129	0.478456	2	624	460.168	0.355652	2.001	Bvulgatus
EFILBGCN_01030	K01468	Histidine degradation, histidine => N-formiminoglutamate => glutamate	Imidazolonepropionase	hutI		0.463948	1245	1080.98	0.33385	4	1245	1071.04	0.603246	6	1245	1081.14	0.454748	6.011	Bvulgatus
EFILBGCN_01031			hypothetical protein			3.78427	387	225.491	3.37947	8.446	387	216.598	3.97726	8	387	225.148	3.99607	11	Bvulgatus
EFILBGCN_01032	K00603	Histidine degradation, histidine => N-formiminoglutamate => glutamate	Glutamate formimidoyltransferase			1.27819	903	738.985	1.28847	10.554	903	729.039	0.886235	6	903	739.144	1.65986	15	Bvulgatus
EFILBGCN_01033	K01712	Histidine degradation, histidine => N-formiminoglutamate => glutamate	Urocanate hydratase	hutU		1.00549	1998	1833.98	1.03307	21	1998	1824.04	1.18071	20	1998	1834.14	0.802691	18	Bvulgatus
EFILBGCN_01034			hypothetical protein			98.6463	123	19.272	112.356	24	123	17.313	99.5173	16	123	18.492	84.0651	19.007	Bvulgatus
EFILBGCN_01035	K07568		S-adenosylmethionine:tRNA ribosyltransferase-isomerase	queA_1		72.5054	1218	1053.98	77.3024	903.067	1218	1044.04	67.3061	652.563	1218	1054.14	72.9077	939.646	Bvulgatus
EFILBGCN_01036			hypothetical protein			81.4997	1089	924.985	89.2622	915.156	1089	915.039	77.4424	658.066	1089	925.143	77.7944	879.931	Bvulgatus
EFILBGCN_01037	K02614		Acyl-coenzyme A thioesterase PaaI	paaI		74.3899	411	248.787	85.8932	236.853	411	239.614	70.9016	157.768	411	248.496	66.375	201.658	Bvulgatus
EFILBGCN_01038			hypothetical protein			17.0289	609	445.062	22.096	109	609	435.157	14.1089	57.015	609	445.178	14.882	81	Bvulgatus
EFILBGCN_01039			Crotonobetainyl-CoA reductase	caiA		141.961	1707	1542.98	136.278	2330.66	1707	1533.04	168.144	2393.78	1707	1543.14	121.462	2291.6	Bvulgatus
EFILBGCN_01040			hypothetical protein			426.419	381	219.711	536.422	1306.32	381	210.894	431.166	844.423	381	219.354	311.67	835.858	Bvulgatus
EFILBGCN_01041	K03522		Caffeyl-CoA reductase-Etf complex subunit CarE	carE		188.033	1020	855.985	195.54	1855.22	1020	846.039	219.2	1722.19	1020	856.143	149.359	1563.39	Bvulgatus
EFILBGCN_01042	K03521		Caffeyl-CoA reductase-Etf complex subunit CarD	carD		174.243	894	729.985	186.641	1510.13	894	720.039	193.133	1291.41	894	730.144	142.957	1276.15	Bvulgatus
EFILBGCN_01043			hypothetical protein			0.889848	261	110.331	1.63545	2	261	104.133	1.03409	1	261	109.663	0	0	Bvulgatus
EFILBGCN_01044			hypothetical protein			2.11683	1092	927.985	2.33334	24	1092	918.039	2.13715	18.22	1092	928.143	1.88	21.334	Bvulgatus
EFILBGCN_01045			hypothetical protein			1.23661	579	415.121	1.30402	6	579	405.238	1.06297	4	579	415.207	1.34285	6.817	Bvulgatus
EFILBGCN_01046	K03100		hypothetical protein			1.04335	822	657.986	1.09693	8	822	648.041	1.16317	7	822	658.144	0.869933	7	Bvulgatus
EFILBGCN_01047			hypothetical protein			45.1345	543	379.231	48.0271	201.875	543	369.397	39.3776	135.081	543	379.262	47.9988	222.567	Bvulgatus
EFILBGCN_01048	K18904		Outer membrane protein OprM	oprM_1		15.9316	1398	1233.98	19.1011	261.253	1398	1224.04	16.0366	182.288	1398	1234.14	12.6571	190.982	Bvulgatus
EFILBGCN_01049			Efflux pump periplasmic linker BepF	bepF_1		19.039	1131	966.985	23.9894	257.118	1131	957.039	16.6521	147.996	1131	967.143	16.4754	194.813	Bvulgatus
EFILBGCN_01050	K03296		Efflux pump membrane transporter BepE	bepE_1		14.3126	3117	2952.99	15.6812	513.254	3117	2943.04	15.2045	415.545	3117	2953.14	12.0523	435.157	Bvulgatus
EFILBGCN_01051	K16053		Miniconductance mechanosensitive channel YbdG	ybdG_1		19.624	1194	1029.98	18.6935	213.409	1194	1020.04	20.6313	195.432	1194	1030.14	19.5471	246.19	Bvulgatus
EFILBGCN_01052			Adaptive-response sensory-kinase SasA	sasA_4		103.049	1497	1332.98	124.882	1845.09	1497	1323.04	93.424	1147.84	1497	1333.14	90.8398	1480.62	Bvulgatus
EFILBGCN_01053			hypothetical protein			3.98759	2310	2145.99	3.75058	89.211	2310	2136.04	3.02476	60	2310	2146.14	5.18743	136.114	Bvulgatus
EFILBGCN_01054			hypothetical protein			29.5723	363	202.478	31.6099	70.94	363	193.921	29.9938	54.014	363	202.062	27.1132	66.982	Bvulgatus
EFILBGCN_01055			TonB-dependent receptor P3			2.83376	3246	3081.99	3.00142	102.53	3246	3072.04	2.77072	79.044	3246	3082.14	2.72914	102.842	Bvulgatus
EFILBGCN_01056	K21572		hypothetical protein			2.67992	1491	1326.98	2.88829	42.481	1491	1317.04	2.37109	29	1491	1327.14	2.78037	45.114	Bvulgatus
EFILBGCN_01057	K01847	Propanoyl-CoA metabolism, propanoyl-CoA => succinyl-CoA	Methylmalonyl-CoA mutase large subunit	mutB		315.466	2151	1986.98	318.53	7015.16	2151	1977.04	336.64	6180.61	2151	1987.14	291.229	7075.47	Bvulgatus
EFILBGCN_01058	K01847	Propanoyl-CoA metabolism, propanoyl-CoA => succinyl-CoA	Methylmalonyl-CoA mutase small subunit	mutA		269.447	1911	1746.98	292.56	5664.96	1911	1737.04	290.906	4692.6	1911	1747.14	224.875	4803.52	Bvulgatus
EFILBGCN_01059	K07085		Aspartate/alanine antiporter	aspT_2		102.417	1671	1506.98	99.4976	1661.93	1671	1497.04	97.3228	1353	1671	1507.14	110.43	2034.86	Bvulgatus
EFILBGCN_01060	K06158		putative ABC transporter ATP-binding protein YheS	yheS_1		66.1795	1635	1470.98	68.164	1111.36	1635	1461.04	62.1824	843.685	1635	1471.14	68.192	1226.53	Bvulgatus
EFILBGCN_01061			ECF RNA polymerase sigma-E factor	rpoE_1		7.79598	582	418.112	7.12892	33.038	582	408.228	7.64971	29	582	418.203	8.6093	44.02	Bvulgatus
EFILBGCN_01062	K07165		hypothetical protein			1.95364	987	822.985	1.75402	16	987	813.039	1.32446	10	987	823.143	2.78245	28.002	Bvulgatus
EFILBGCN_01063			TonB-dependent receptor P3			0.787224	3504	3339.99	0.783359	29	3504	3330.04	0.721137	22.301	3504	3340.14	0.857176	35.005	Bvulgatus
EFILBGCN_01064	K21572		SusD-like protein P2			0.485534	1536	1371.98	0.526075	8	1536	1362.04	0.632484	8	1536	1372.14	0.298043	5	Bvulgatus
EFILBGCN_01065	K03931	Glycoside Hydrolases	Glucosidase YgjK	ygjK_1		0.816759	2070	1905.98	0.710034	15	2070	1896.04	0.967871	17.042	2070	1906.14	0.772371	18	Bvulgatus
EFILBGCN_01066	K01190	Galactose metabolismGlycoside Hydrolases	Beta-galactosidase	lacZ_4		2.44537	3228	3063.99	2.50291	85.001	3228	3054.04	2.53721	71.958	3228	3064.14	2.29598	86.014	Bvulgatus
EFILBGCN_01067	K21572		hypothetical protein			0.717783	1818	1653.98	0.87276	16	1818	1644.04	0.786059	12.001	1818	1654.14	0.494531	10.001	Bvulgatus
EFILBGCN_01068			TonB-dependent receptor P26			0.550059	3084	2919.99	0.58992	19.093	3084	2910.04	0.444049	12	3084	2920.14	0.616208	22	Bvulgatus
EFILBGCN_01069	K01710		dTDP-glucose 4,6-dehydratase 2	rffG		292.752	1140	975.985	288.588	3121.86	1140	966.039	277.807	2492.24	1140	976.143	311.861	3721.91	Bvulgatus
EFILBGCN_01070	K07095		hypothetical protein			52.9337	498	334.488	59.4773	220.508	498	324.752	41.8165	126.11	498	334.417	57.5075	235.128	Bvulgatus
EFILBGCN_01071	K00937	Cytochrome d ubiquinol oxidase	Polyphosphate kinase	ppk_2		2.94392	2055	1890.98	4.15119	87.007	2055	1881.04	2.6906	47	2055	1891.14	1.98997	46.011	Bvulgatus
EFILBGCN_01072			hypothetical protein			2.72197	156	34.785	0	0	156	32.165	3.34782	1	156	33.952	4.81809	2	Bvulgatus
EFILBGCN_01073			hypothetical protein			0	429	266.375	0	0	429	257.04	0	0	429	266.163	0	0	Bvulgatus
EFILBGCN_01074			hypothetical protein			0.354738	372	211.072	0	0	372	202.372	1.06421	2	372	210.682	0	0	Bvulgatus
EFILBGCN_01075			hypothetical protein			0.327166	582	418.112	0.325817	1.51	582	408.228	0.263782	1	582	418.203	0.391899	2.004	Bvulgatus
EFILBGCN_01076			PqqA peptide cyclase	pqqE_1		0.985261	1512	1347.98	0.837287	12.51	1512	1338.04	0.96577	12	1512	1348.14	1.15273	19	Bvulgatus
EFILBGCN_01077			hypothetical protein			5.38431	201	63.442	9.9266	6.98	201	59.501	3.61954	2	201	62.753	2.60677	2	Bvulgatus
EFILBGCN_01078			hypothetical protein			0.278192	1143	978.985	0	0	1143	969.039	0.333372	3	1143	979.143	0.501203	6	Bvulgatus
EFILBGCN_01079	K06147		Alpha-hemolysin translocation ATP-binding protein HlyB	hlyB		0.850351	2202	2037.98	0.929663	21	2202	2028.04	1.3806	26.001	2202	2038.14	0.240785	6	Bvulgatus
EFILBGCN_01080			hypothetical protein			12.1046	393	231.3	13.9158	35.676	393	222.328	14.9612	30.889	393	230.957	7.43698	21	Bvulgatus
EFILBGCN_01081			hypothetical protein			12.5165	1875	1710.98	13.6376	258.629	1875	1701.04	11.2916	178.37	1875	1711.14	12.6202	264.023	Bvulgatus
EFILBGCN_01082			hypothetical protein			3.49797	183	51.141	1.76416	1	183	47.942	2.24662	1	183	50.464	6.48312	4	Bvulgatus
EFILBGCN_01083			PqqA peptide cyclase	pqqE_2		7.0279	1302	1137.98	8.80326	111.038	1302	1128.04	6.62764	69.428	1302	1138.14	5.65281	78.66	Bvulgatus
EFILBGCN_01084			hypothetical protein			9.87984	2307	2142.99	10.9042	259.005	2307	2133.04	9.36539	185.514	2307	2143.14	9.36987	245.514	Bvulgatus
EFILBGCN_01085			hypothetical protein			0.75594	588	424.096	0.850948	4	588	414.205	0.259976	1	588	424.196	1.1569	6	Bvulgatus
EFILBGCN_01086			hypothetical protein			3.41119	927	762.985	3.19268	27	927	753.039	3.57496	25	927	763.143	3.46595	32.338	Bvulgatus
EFILBGCN_01087	K16706		hypothetical protein			13.4626	405	242.95	14.8566	40.006	405	233.843	12.4334	27	405	242.634	13.0979	38.855	Bvulgatus
EFILBGCN_01088			hypothetical protein			25.2466	1848	1683.98	25.3461	473.088	1848	1674.04	24.4741	380.473	1848	1684.14	25.9196	533.702	Bvulgatus
EFILBGCN_01089			Cytidylate kinase	cmk_1		77.818	630	466.041	80.2402	414.485	630	456.117	75.757	320.886	630	466.166	77.4567	441.459	Bvulgatus
EFILBGCN_01090			Multidrug export protein MepA	mepA_1		64.0095	1371	1206.98	57.8004	773.26	1371	1197.04	65.5343	728.497	1371	1207.14	68.6938	1013.84	Bvulgatus
EFILBGCN_01091			hypothetical protein			18.9469	1374	1209.98	20.8166	279.178	1374	1200.04	20.114	224.153	1374	1210.14	15.9101	235.398	Bvulgatus
EFILBGCN_01092	K03601		Exodeoxyribonuclease 7 large subunit	xseA		16.5186	1308	1143.98	17.6649	223.988	1308	1134.04	17.2933	182.119	1308	1144.14	14.5975	204.198	Bvulgatus
EFILBGCN_01093	K03602		Exodeoxyribonuclease 7 small subunit	xseB		177.231	204	65.583	205.133	149.114	204	61.536	150.244	85.858	204	64.917	176.315	139.939	Bvulgatus
EFILBGCN_01094	K00826	Isoleucine biosynthesis, threonine => 2-oxobutanoate => isoleucine	Branched-chain-amino-acid aminotransferase	ilvE		155.766	1020	855.985	145.455	1380.02	1020	846.039	156.785	1231.82	1020	856.143	165.057	1727.72	Bvulgatus
EFILBGCN_01095			hypothetical protein			175.54	627	463.044	158.058	811.206	627	453.123	190.196	800.329	627	463.167	178.367	1010.05	Bvulgatus
EFILBGCN_01096	K03439		tRNA (guanine-N(7)-)-methyltransferase	trmB		96.5794	759	594.989	102.496	675.939	759	585.046	102.574	557.286	759	595.146	84.6685	616.08	Bvulgatus
EFILBGCN_01097	K03593		Iron-sulfur cluster carrier protein			97.7273	1104	939.985	104.957	1093.51	1104	930.039	108.757	939.308	1104	940.143	79.4683	913.438	Bvulgatus
EFILBGCN_01098			hypothetical protein			20.348	1851	1686.98	26.2423	490.688	1851	1677.04	20.501	319.278	1851	1687.14	14.3006	294.984	Bvulgatus
EFILBGCN_01099			hypothetical protein			22.496	366	205.335	22.6366	51.519	366	196.73	28.4349	51.949	366	204.923	16.4166	41.131	Bvulgatus
EFILBGCN_01100			hypothetical protein			397.443	429	266.375	457.271	1350.08	429	257.04	358.27	855.189	429	266.163	376.787	1226.12	Bvulgatus
EFILBGCN_01101	K01992	ABC-2 type transport system	hypothetical protein			19.5905	1251	1086.98	21.1067	254.295	1251	1077.04	19.3532	193.569	1251	1087.14	18.3116	243.391	Bvulgatus
EFILBGCN_01102	K01992	ABC-2 type transport system	hypothetical protein			25.0648	1176	1011.99	24.4753	274.533	1176	1002.04	28.8654	268.605	1176	1012.14	21.8538	270.433	Bvulgatus
EFILBGCN_01103	K01993		hypothetical protein			34.8888	987	822.985	37.803	344.835	987	813.039	40.5325	306.032	987	823.143	26.3309	264.992	Bvulgatus
EFILBGCN_01104	K12340	RTX toxin transport system	hypothetical protein			28.2448	1464	1299.98	32.4185	467.115	1464	1290.04	29.235	350.234	1464	1300.14	23.0807	366.886	Bvulgatus
EFILBGCN_01105			hypothetical protein			89.76	873	708.985	104.584	821.856	873	699.04	77.5229	503.249	873	709.144	87.1731	755.802	Bvulgatus
EFILBGCN_01106	K00024	Methylaspartate cycleDicarboxylate-hydroxybutyrate cycleCitrate cycle (TCA cycle, Krebs cycle)	Malate dehydrogenase	mdh_1		1967.41	942	777.985	1696.67	14630.6	942	768.039	2267.14	16170.1	942	778.143	1938.41	18441.5	Bvulgatus
EFILBGCN_01107			hypothetical protein			38.2041	1785	1620.98	42.6427	766.154	1785	1611.04	36.3925	544.465	1785	1621.14	35.5772	705.154	Bvulgatus
EFILBGCN_01108			putative protein YbdM	ybdM_1		198.37	513	349.385	197.228	763.777	513	339.604	211.458	666.881	513	349.352	186.423	796.257	Bvulgatus
EFILBGCN_01109			hypothetical protein			158.273	1302	1137.98	172.243	2172.55	1302	1128.04	167.502	1754.67	1302	1138.14	135.074	1879.58	Bvulgatus
EFILBGCN_01110			hypothetical protein			132.137	396	234.211	163.385	424.142	396	225.195	113.316	236.973	396	233.872	119.709	342.291	Bvulgatus
EFILBGCN_01111	K00262		NAD-specific glutamate dehydrogenase	gdhB		72.6754	1338	1173.98	75.9855	988.749	1338	1164.04	62.1105	671.404	1338	1174.14	79.9302	1147.42	Bvulgatus
EFILBGCN_01112			hypothetical protein			49.2783	2958	2793.99	51.0301	1580.31	2958	2784.04	46.0208	1189.82	2958	2794.14	50.7841	1734.87	Bvulgatus
EFILBGCN_01113			hypothetical protein			672.738	1206	1041.98	653.953	7552.68	1206	1032.04	666.32	6386.02	1206	1042.14	697.941	8892.77	Bvulgatus
EFILBGCN_01114			hypothetical protein			1.0048	147	29.93	3.01439	1	147	27.517	0	0	147	29.115	0	0	Bvulgatus
EFILBGCN_01115			hypothetical protein			251.481	777	612.987	299.73	2036.45	777	603.044	242.039	1355.45	777	613.146	212.675	1594.31	Bvulgatus
EFILBGCN_01116			hypothetical protein			183.127	1149	984.985	212.463	2319.56	1149	975.039	204.248	1849.4	1149	985.143	132.67	1597.95	Bvulgatus
EFILBGCN_01117	K00262		NAD(P)-specific glutamate dehydrogenase	gdhA		573.701	1335	1170.98	560.589	7275.93	1335	1161.04	662.372	7141.67	1335	1171.14	498.142	7132.71	Bvulgatus
EFILBGCN_01118	K00029		NADP-dependent malic enzyme	maeB		232.218	2286	2121.99	252.99	5950.3	2286	2112.04	274.62	5386.23	2286	2122.14	169.044	4385.97	Bvulgatus
EFILBGCN_01119	K03585		putative efflux pump periplasmic linker TtgA	ttgA_1		76.1138	1206	1041.98	79.0485	912.951	1206	1032.04	77.198	739.867	1206	1042.14	72.0949	918.593	Bvulgatus
EFILBGCN_01120	K03296		Efflux pump membrane transporter BepE	bepE_2		76.2847	3219	3054.99	73.2722	2481.08	3219	3045.04	84.561	2391.19	3219	3055.14	71.021	2652.83	Bvulgatus
EFILBGCN_01121	K18139		Cation efflux system protein CusC	cusC_1		94.558	1386	1221.98	96.0092	1300.38	1386	1212.04	97.247	1094.57	1386	1222.14	90.4177	1351.04	Bvulgatus
EFILBGCN_01122			Acyl-[acyl-carrier-protein]--UDP-N-acetylglucosamine O-acyltransferase	lpxA_1		120.618	768	603.989	124.933	836.371	768	594.045	119.424	658.813	768	604.146	117.498	867.887	Bvulgatus
EFILBGCN_01123			hypothetical protein			117.339	630	466.041	141.845	732.708	630	456.117	104.041	440.687	630	466.166	106.131	604.885	Bvulgatus
EFILBGCN_01124			hypothetical protein			42.6784	1326	1161.98	48.9062	629.879	1326	1152.04	40.725	435.692	1326	1162.14	38.4039	545.666	Bvulgatus
EFILBGCN_01125			Multidrug resistance protein MdtE	mdtE_1		33.0964	1023	858.985	34.112	324.777	1023	849.039	31.7739	250.524	1023	859.143	33.4032	350.869	Bvulgatus
EFILBGCN_01126	K03296		Multidrug resistance protein MdtC	mdtC_1		27.069	3171	3006.99	28.1129	936.979	3171	2997.04	28.6615	797.706	3171	3007.14	24.4326	898.288	Bvulgatus
EFILBGCN_01127			hypothetical protein			47.0932	294	138.757	57.6968	88.736	294	131.641	42.4725	51.922	294	138.205	41.1103	69.465	Bvulgatus
EFILBGCN_01128			hypothetical protein			30.4333	1368	1203.98	34.6641	462.587	1368	1194.04	28.7375	318.654	1368	1204.14	27.8983	410.721	Bvulgatus
EFILBGCN_01129			hypothetical protein			44.0162	981	816.985	41.6816	377.443	981	807.039	42.3187	317.16	981	817.143	48.0482	480.028	Bvulgatus
EFILBGCN_01130	K19294		Peptidoglycan O-acetyltransferase	patA		21.86	1482	1317.98	20.3471	297.238	1482	1308.04	18.8486	228.956	1482	1318.14	26.3845	425.209	Bvulgatus
EFILBGCN_01131			hypothetical protein			11.6329	738	573.99	11.3061	71.93	738	564.051	11.1907	58.617	738	574.149	12.4019	87.057	Bvulgatus
EFILBGCN_01132			hypothetical protein			33.1359	297	141.427	44.7006	70.071	297	134.228	24.3874	30.399	297	140.878	30.3198	52.223	Bvulgatus
EFILBGCN_01133	K01156		hypothetical protein			0.0444657	777	612.987	0	0	777	603.044	0	0	777	613.146	0.133397	1	Bvulgatus
EFILBGCN_01134			Tyrosine recombinase XerC	xerC_3		1.32814	1266	1101.98	1.63743	20	1266	1092.04	1.08468	11	1266	1102.14	1.26231	17.01	Bvulgatus
EFILBGCN_01135			hypothetical protein			1.28688	396	234.211	1.15564	3	396	225.195	0.956359	2	396	233.872	1.74864	5	Bvulgatus
EFILBGCN_01136			Transcription antitermination protein RfaH	rfaH_1		8.32044	732	567.991	7.99031	50.303	732	558.051	9.22486	47.806	732	568.149	7.74615	53.807	Bvulgatus
EFILBGCN_01137			hypothetical protein			1.49478	3075	2910.99	1.13735	36.697	3075	2901.04	1.90198	51.24	3075	2911.14	1.44501	51.431	Bvulgatus
EFILBGCN_01138			hypothetical protein			0.813204	2811	2646.99	0.818231	24.006	2811	2637.04	0.694438	17.006	2811	2647.14	0.926942	30	Bvulgatus
EFILBGCN_01139	K14645		hypothetical protein			0.745647	2706	2541.99	0.816323	23	2706	2532.04	0.467812	11	2706	2542.14	0.952806	29.614	Bvulgatus
EFILBGCN_01140	K00561		rRNA adenine N-6-methyltransferase	ermD		1.03898	801	636.986	0.708186	5	801	627.042	1.71732	10	801	637.145	0.691426	5.386	Bvulgatus
EFILBGCN_01141			Beta-lactamase OXA-10	bla		20.4807	858	693.985	22.8859	176.04	858	684.04	20.267	128.743	858	694.144	18.2891	155.215	Bvulgatus
EFILBGCN_01142	K05593		Aminoglycoside 6-adenylyltransferase	aadK		68.7487	864	699.985	81.0854	629.107	864	690.04	53.3373	341.787	864	700.144	71.8234	614.815	Bvulgatus
EFILBGCN_01143	K04763		Tyrosine recombinase XerD	xerD_1		22.149	747	582.989	26.9961	174.444	747	573.048	19.4988	103.765	747	583.148	19.9521	142.252	Bvulgatus
EFILBGCN_01144	K03335		hypothetical protein			37.7392	840	675.986	31.6653	237.254	840	666.04	42.3153	261.727	840	676.144	39.237	324.359	Bvulgatus
EFILBGCN_01145			Adaptive-response sensory-kinase SasA	sasA_5		38.755	1248	1083.98	32.7542	393.535	1248	1074.04	39.1177	390.161	1248	1084.14	44.3931	588.427	Bvulgatus
EFILBGCN_01146			hypothetical protein			2.88962	1113	948.985	2.09156	22	1113	939.039	3.21652	28.049	1113	949.143	3.36079	39	Bvulgatus
EFILBGCN_01147			hypothetical protein			4.77649	1662	1497.98	4.44796	73.852	1662	1488.04	5.87869	81.236	1662	1498.14	4.00283	73.318	Bvulgatus
EFILBGCN_01148			hypothetical protein			2.92047	1908	1743.98	3.23095	62.455	1908	1734.04	3.16714	51.001	1908	1744.14	2.36331	50.396	Bvulgatus
EFILBGCN_01149			hypothetical protein			2.58493	1008	843.985	2.25008	21.049	1008	834.039	3.24641	25.144	1008	844.143	2.2583	23.307	Bvulgatus
EFILBGCN_01150			hypothetical protein			5.42035	777	612.987	5.36812	36.473	777	603.044	6.22406	34.856	777	613.146	4.66889	35	Bvulgatus
EFILBGCN_01151			hypothetical protein			2.77368	414	251.707	2.69818	7.528	414	242.508	3.99636	9	414	251.435	1.6265	5	Bvulgatus
EFILBGCN_01152			hypothetical protein			0	114	16.217	0	0	114	14.52	0	0	114	15.409	0	0	Bvulgatus
EFILBGCN_01153			hypothetical protein			37.0556	759	594.989	39.9671	263.575	759	585.046	33.7401	183.31	759	595.146	37.4596	272.57	Bvulgatus
EFILBGCN_01154			hypothetical protein			44.6629	447	284.057	45.8362	144.314	447	274.601	43.2595	110.315	447	283.878	44.893	155.812	Bvulgatus
EFILBGCN_01155			hypothetical protein			45.0053	651	487.018	47.285	255.247	651	477.097	40.0936	177.637	651	487.16	47.6373	283.733	Bvulgatus
EFILBGCN_01156			hypothetical protein			78.7002	168	41.522	96.6785	44.494	168	38.739	53.268	19.163	168	40.784	86.154	42.959	Bvulgatus
EFILBGCN_01157			hypothetical protein			100.802	498	334.488	111.618	413.814	498	324.752	87.5515	264.038	498	334.417	103.238	422.105	Bvulgatus
EFILBGCN_01158			hypothetical protein			0.17301	1278	1113.98	0.323958	4	1278	1104.04	0.195072	2	1278	1114.14	0	0	Bvulgatus
EFILBGCN_01159			hypothetical protein			0.10358	426	263.434	0	0	426	254.125	0	0	426	263.215	0.310741	1	Bvulgatus
EFILBGCN_01160			hypothetical protein			0	240	93.051	0	0	240	87.59	0	0	240	92.398	0	0	Bvulgatus
EFILBGCN_01161			hypothetical protein			0	216	74.438	0	0	216	69.903	0	0	216	73.743	0	0	Bvulgatus
EFILBGCN_01162	K01156		hypothetical protein			98.7552	1245	1080.98	103.258	1237.19	1245	1071.04	103.777	1032.19	1245	1081.14	89.2307	1179.47	Bvulgatus
EFILBGCN_01163	K07316		hypothetical protein			97.0635	1911	1746.98	115.57	2237.82	1911	1737.04	103.42	1668.27	1911	1747.14	72.2004	1542.27	Bvulgatus
EFILBGCN_01164			putative oxidoreductase			50.8665	729	564.991	50.0941	313.704	729	555.051	59.5568	306.984	729	565.149	42.9485	296.758	Bvulgatus
EFILBGCN_01165	K01740		O-acetyl-L-homoserine sulfhydrylase			235.301	1278	1113.98	241.027	2976.03	1278	1104.04	263.518	2701.75	1278	1114.14	201.36	2742.87	Bvulgatus
EFILBGCN_01166	K07107		hypothetical protein			206.598	444	281.112	224.906	700.765	444	271.676	183.267	462.366	444	280.918	211.621	726.824	Bvulgatus
EFILBGCN_01167			hypothetical protein			3.99707	729	564.991	4.45305	27.886	729	555.051	3.68554	18.997	729	565.149	3.85262	26.62	Bvulgatus
EFILBGCN_01168			hypothetical protein			6.5981	1155	990.985	6.91631	75.969	1155	981.039	6.14787	56.01	1155	991.143	6.73013	81.555	Bvulgatus
EFILBGCN_01169			hypothetical protein			13.5076	267	115.372	15.64	20	267	109.008	12.8581	13.016	267	114.732	12.0247	16.868	Bvulgatus
EFILBGCN_01170	K21572		SusD-like protein P38			1.20829	1566	1401.98	1.41577	22	1566	1392.04	1.39242	18	1566	1402.14	0.816666	14	Bvulgatus
EFILBGCN_01171			TonB-dependent receptor P39			0.827547	3342	3177.99	0.936897	33.002	3342	3168.04	0.747937	22.004	3342	3178.14	0.797806	31	Bvulgatus
EFILBGCN_01172	K01470		hypothetical protein			14.9205	756	591.989	14.4091	94.546	756	582.046	15.7705	85.242	756	592.148	14.5818	105.568	Bvulgatus
EFILBGCN_01173	K00001	fermentation-	1,3-propanediol dehydrogenase	dhaT		55.3551	1173	1008.99	71.2849	797.213	1173	999.039	58.7031	544.621	1173	1009.14	36.0773	445.12	Bvulgatus
EFILBGCN_01174	K07133		hypothetical protein			25.3921	1329	1164.98	27.7041	357.732	1329	1155.04	23.4965	252.03	1329	1165.14	24.9757	355.785	Bvulgatus
EFILBGCN_01175	K07148		hypothetical protein			35.3727	1182	1017.99	36.7562	414.729	1182	1008.04	31.8082	297.761	1182	1018.14	37.5539	467.471	Bvulgatus
EFILBGCN_01176			ATP-dependent RecD-like DNA helicase	recD2_1		20.2783	3468	3303.99	23.2772	852.437	3468	3294.04	21.3464	652.988	3468	3304.14	16.2113	654.89	Bvulgatus
EFILBGCN_01177	GH92	Glycoside Hydrolases	hypothetical protein			0.590091	2217	2052.99	0.527355	12	2217	2043.04	0.685197	13	2217	2053.14	0.557722	14	Bvulgatus
EFILBGCN_01178	K15923	Glycoside Hydrolases	hypothetical protein			1.00923	2403	2238.99	0.935284	23.211	2403	2229.04	0.777405	16.092	2403	2239.14	1.31501	36	Bvulgatus
EFILBGCN_01179	K02100		D-xylose-proton symporter	xylE_2		0.0664357	1395	1230.98	0	0	1395	1221.04	0	0	1395	1231.14	0.199307	3	Bvulgatus
EFILBGCN_01180			hypothetical protein			0.478828	3342	3177.99	0.565238	19.91	3342	3168.04	0.510814	15.028	3342	3178.14	0.360432	14.005	Bvulgatus
EFILBGCN_01181	K01187	Starch and sucrose metabolismGlycoside Hydrolases	Retaining alpha-galactosidase			0.408372	1986	1821.98	0.450428	9.096	1986	1812.04	0.236036	3.972	1986	1822.14	0.538651	12	Bvulgatus
EFILBGCN_01182			Sensor histidine kinase RcsC	rcsC_11		13.3085	4038	3873.99	15.6098	670.266	4038	3864.04	11.0544	396.669	4038	3874.14	13.2612	628.128	Bvulgatus
EFILBGCN_01183	K07407		hypothetical protein			3.20968	2028	1863.98	3.63919	75.187	2028	1854.04	2.83049	48.734	2028	1864.14	3.15935	72.006	Bvulgatus
EFILBGCN_01184			TonB-dependent receptor P26			2.56715	3054	2889.99	3.11628	99.822	3054	2880.04	2.30065	61.532	3054	2890.14	2.28452	80.725	Bvulgatus
EFILBGCN_01185	K21572		SusD-like protein P2			5.99291	1620	1455.98	6.81648	110.004	1620	1446.04	6.03189	81	1620	1456.14	5.13036	91.336	Bvulgatus
EFILBGCN_01186	K01785	Galactose metabolismGalactose degradation, Leloir pathway, galactose => alpha-D-glucose-1P	Aldose 1-epimerase	mro_3		1.21643	1023	858.985	1.36542	13	1023	849.039	1.14147	9	1023	859.143	1.14242	12	Bvulgatus
EFILBGCN_01187	CBM32; GH2	Carbohydrate-Binding Modules	Beta-galactosidase	lacZ_5		0.896693	2943	2778.99	1.14971	35.413	2943	2769.04	0.980691	25.218	2943	2779.14	0.559675	19.017	Bvulgatus
EFILBGCN_01188	K05349		hypothetical protein			4.45204	363	202.478	4.28121	9.608	363	193.921	5.43184	9.782	363	202.062	3.64306	9	Bvulgatus
EFILBGCN_01189	K05349	Glycoside Hydrolases	Putative beta-xylosidase			0.274323	705	540.999	0.166767	1	705	531.06	0.202771	1	705	541.151	0.453432	3	Bvulgatus
EFILBGCN_01190	K05349		Beta-xylosidase			0.638335	915	750.985	0.970657	8.08	915	741.039	0.72657	5	915	751.144	0.217779	2	Bvulgatus
EFILBGCN_01191	K05970	Carbohydrate Esterases	hypothetical protein			0.28574	2064	1899.98	0.471071	9.92	2064	1890.04	0.170923	3	2064	1900.14	0.215225	5	Bvulgatus
EFILBGCN_01192			hypothetical protein			24.7082	783	618.986	23.8473	163.611	783	609.043	25.9732	146.901	783	619.145	24.3042	183.977	Bvulgatus
EFILBGCN_01193	K07407	Glycoside Hydrolases	Alpha-galactosidase AgaA	agaA		2.91471	2157	1992.98	2.32879	51.443	2157	1983.04	3.09068	56.916	2157	1993.14	3.32467	81.017	Bvulgatus
EFILBGCN_01194			hypothetical protein			14.3412	456	292.921	14.8603	48.247	456	283.402	12.5179	32.945	456	292.776	15.6453	56.003	Bvulgatus
EFILBGCN_01195			hypothetical protein			109.331	120	18.179	98.0369	19.754	120	16.324	112.505	17.055	120	17.408	117.451	24.997	Bvulgatus
EFILBGCN_01196			hypothetical protein			3.46092	999	834.985	4.53814	42	999	825.039	3.3961	26.02	999	835.143	2.44852	25.001	Bvulgatus
EFILBGCN_01197			TonB-dependent receptor P3			0.248003	3297	3132.99	0.259325	9.005	3297	3123.04	0.275843	8	3297	3133.14	0.208842	8	Bvulgatus
EFILBGCN_01198	K21572		hypothetical protein			0.256793	1443	1278.98	0.282164	4	1443	1269.04	0.424271	5	1443	1279.14	0.063943	1	Bvulgatus
EFILBGCN_01199			hypothetical protein			0.351492	1038	873.985	0.412918	4	1038	864.039	0.254604	2.043	1038	874.143	0.386955	4.136	Bvulgatus
EFILBGCN_01200			hypothetical protein			0.28365	1080	915.985	0.196992	2	1080	906.039	0.475403	4	1080	916.143	0.178556	2	Bvulgatus
EFILBGCN_01201	K04763		Tyrosine recombinase XerC	xerC_4		1.10449	1242	1077.98	1.25541	15	1242	1068.04	1.12142	11.123	1242	1078.14	0.936648	12.347	Bvulgatus
EFILBGCN_01202			hypothetical protein			3.5579	237	90.66	0.995154	1	237	85.304	3.63226	2.877	237	90.006	6.04628	6.653	Bvulgatus
EFILBGCN_01203			hypothetical protein			48.954	729	564.991	53.4878	334.957	729	555.051	42.6501	219.839	729	565.149	50.7241	350.484	Bvulgatus
EFILBGCN_01204			hypothetical protein			41.3561	909	744.985	43.3018	357.558	909	735.039	38.618	263.604	909	745.144	42.1485	383.984	Bvulgatus
EFILBGCN_01205			hypothetical protein			19.6823	984	819.985	22.3559	203.184	984	810.039	15.6972	118.081	984	820.143	20.9938	210.51	Bvulgatus
EFILBGCN_01206			hypothetical protein			6.10718	567	403.152	4.70064	21.005	567	393.279	7.94048	29	567	403.223	5.68041	28.004	Bvulgatus
EFILBGCN_01207			hypothetical protein			11.0386	177	47.169	9.56353	5	177	44.184	2.43714	1	177	46.483	21.1151	12	Bvulgatus
EFILBGCN_01208			hypothetical protein			172.5	591	427.089	181.069	857.148	591	417.195	169.408	656.332	591	427.194	167.023	872.355	Bvulgatus
EFILBGCN_01209			hypothetical protein			98.5158	459	295.885	99.8416	327.436	459	286.352	102.804	273.378	459	295.747	92.9014	335.918	Bvulgatus
EFILBGCN_01210			DNA primase	dnaG_2		57.7453	867	702.985	54.1943	422.272	867	693.04	59.3127	381.731	867	703.144	59.7291	513.477	Bvulgatus
EFILBGCN_01211			hypothetical protein			0.0495573	714	549.994	0	0	714	540.056	0	0	714	550.149	0.148672	1	Bvulgatus
EFILBGCN_01212	K07133		hypothetical protein			15.2798	1299	1134.98	15.4695	194.607	1299	1125.04	14.8515	155.163	1299	1135.14	15.5185	215.374	Bvulgatus
EFILBGCN_01213			hypothetical protein			8.51926	2856	2691.99	8.84228	263.833	2856	2682.04	9.13989	227.645	2856	2692.14	7.57562	249.349	Bvulgatus
EFILBGCN_01214			hypothetical protein			9.13797	1104	939.985	8.94215	93.166	1104	930.039	9.07334	78.365	1104	940.143	9.39842	108.029	Bvulgatus
EFILBGCN_01215			hypothetical protein			92.7272	165	39.765	111.138	48.984	165	37.041	74.8736	25.755	165	39.027	92.1699	43.979	Bvulgatus
EFILBGCN_01216			hypothetical protein			57.6993	375	213.945	57.8488	137.179	375	205.213	54.1538	103.201	375	213.569	61.0954	159.528	Bvulgatus
EFILBGCN_01217			hypothetical protein			0.39859	300	144.106	0.626075	1	300	136.839	0	0	300	143.571	0.569694	1	Bvulgatus
EFILBGCN_01218			hypothetical protein			0	294	138.757	0	0	294	131.641	0	0	294	138.205	0	0	Bvulgatus
EFILBGCN_01219			hypothetical protein			0.828267	294	138.757	1.30117	2.001	294	131.641	0	0	294	138.205	1.18363	2	Bvulgatus
EFILBGCN_01220			hypothetical protein			38.9674	705	540.999	37.5673	225.268	705	531.06	42.5499	209.842	705	541.151	36.7849	243.377	Bvulgatus
EFILBGCN_01221			hypothetical protein			0.257852	792	627.986	0.287334	2	792	618.042	0.35601	2.043	792	628.145	0.130211	1	Bvulgatus
EFILBGCN_01222			hypothetical protein			0.191847	702	538	0.167697	1	702	528.063	0.407843	2	702	538.151	0	0	Bvulgatus
EFILBGCN_01223			hypothetical protein			0.169092	1110	945.985	0.190745	2	1110	936.039	0.230083	2	1110	946.143	0.086447	1	Bvulgatus
EFILBGCN_01224			hypothetical protein			0.471136	222	78.984	0	0	222	74.196	1.41341	0.974	222	78.278	0	0	Bvulgatus
EFILBGCN_01225			hypothetical protein			0.368562	1020	855.985	0.2108	2	1020	846.039	0.130606	1.026	1020	856.143	0.76428	8	Bvulgatus
EFILBGCN_01226			hypothetical protein			0.546785	210	69.964	0	0	210	65.646	1.64036	1	210	69.273	0	0	Bvulgatus
EFILBGCN_01227			hypothetical protein			0	213	72.2	0	0	213	67.768	0	0	213	71.5	0	0	Bvulgatus
EFILBGCN_01228	K03169		DNA topoisomerase 3	topB_2		0.952387	1773	1608.98	1.06539	19	1773	1599.04	0.673524	10.001	1773	1609.14	1.11824	22	Bvulgatus
EFILBGCN_01229			hypothetical protein			1.46559	276	123.03	1.46666	2	276	116.389	0.9252	1	276	122.386	2.00492	3	Bvulgatus
EFILBGCN_01230			hypothetical protein			0.773962	1836	1671.98	0.809406	15	1836	1662.04	0.583109	9	1836	1672.14	0.929371	19	Bvulgatus
EFILBGCN_01231			hypothetical protein			0	183	51.141	0	0	183	47.942	0	0	183	50.464	0	0	Bvulgatus
EFILBGCN_01232			hypothetical protein			0.484332	1224	1059.98	0.425577	5	1224	1050.04	0.410207	4	1224	1060.14	0.617212	8	Bvulgatus
EFILBGCN_01233			hypothetical protein			12.9735	549	385.209	11.4711	48.977	549	375.362	10.0401	34.998	549	385.251	17.4092	82	Bvulgatus
EFILBGCN_01234			putative undecaprenyl-phosphate N-acetylglucosaminyl 1-phosphate transferase	tagO_2		5.29895	1107	942.985	2.87247	30.023	1107	933.039	6.92695	60.02	1107	943.143	6.09742	70.31	Bvulgatus
EFILBGCN_01235	K01991		hypothetical protein			13.4247	795	630.986	9.03357	63.179	795	621.042	14.0367	80.954	795	631.145	17.2039	132.754	Bvulgatus
EFILBGCN_01236	K16692		Tyrosine-protein kinase ptk	ptk		8.31893	2379	2214.99	7.04563	172.975	2379	2205.04	7.75149	158.728	2379	2215.14	10.1597	275.152	Bvulgatus
EFILBGCN_01237	K01104		Tyrosine-protein phosphatase CpsB	cpsB		6.32784	705	540.999	4.72787	28.35	705	531.06	6.89459	34.002	705	541.151	7.36105	48.702	Bvulgatus
EFILBGCN_01238	K02472		UDP-N-acetyl-D-mannosamine dehydrogenase	wecC		15.0931	1206	1041.98	12.2756	141.774	1206	1032.04	13.3839	128.271	1206	1042.14	19.6199	249.986	Bvulgatus
EFILBGCN_01239			hypothetical protein			3.59059	1344	1179.98	3.14262	41.102	1344	1170.04	3.68136	40	1344	1180.14	3.94778	56.961	Bvulgatus
EFILBGCN_01240			hypothetical protein			2.25657	1203	1038.98	1.46755	16.9	1203	1029.04	1.67531	16.01	1203	1039.14	3.62685	46.078	Bvulgatus
EFILBGCN_01241	K00782		putative protein			85.7252	597	433.075	107.198	514.567	597	423.183	76.8838	302.145	597	433.19	73.0938	387.124	Bvulgatus
EFILBGCN_01242	K18929		Lactate utilization protein B	lutB		40.3738	1368	1203.98	49.0407	654.44	1368	1194.04	38.8529	430.817	1368	1204.14	33.228	489.185	Bvulgatus
EFILBGCN_01243	K18928		Lactate utilization protein A	lutA		51.0604	741	576.99	61.4343	392.891	741	567.05	49.5755	261.06	741	577.149	42.1714	297.575	Bvulgatus
EFILBGCN_01244	K07696		Oxygen regulatory protein NreC	nreC		57.8229	612	448.058	57.1699	283.919	612	438.15	54.6966	222.553	612	448.175	61.6023	337.548	Bvulgatus
EFILBGCN_01245			hypothetical protein			97.2501	696	532	117.695	694.005	696	522.065	80.8124	391.79	696	532.152	93.2429	606.656	Bvulgatus
EFILBGCN_01246	K05770		Tryptophan-rich protein TspO	crtK-2		44.934	465	301.799	47.3794	158.489	465	292.243	44.526	120.84	465	301.684	42.8965	158.221	Bvulgatus
EFILBGCN_01247	K02477		Transcriptional regulatory protein BtsR	btsR_1		5.86452	726	561.991	7.01586	43.702	726	552.052	6.20854	31.829	726	562.149	4.36915	30.029	Bvulgatus
EFILBGCN_01248			hypothetical protein			5.47249	1056	891.985	4.99305	49.365	1056	882.039	5.64857	46.268	1056	892.143	5.77584	63	Bvulgatus
EFILBGCN_01249	K02004	Putative ABC transport system	Macrolide export ATP-binding/permease protein MacB	macB_1		0.308156	1221	1056.98	0.512141	6	1221	1047.04	0.102846	1	1221	1057.14	0.309482	4	Bvulgatus
EFILBGCN_01250	K02003	Putative ABC transport system	putative ABC transporter ATP-binding protein YknY	yknY_2		0.0469947	744	579.99	0	0	744	570.049	0	0	744	580.148	0.140984	1	Bvulgatus
EFILBGCN_01251	K02005		Macrolide export protein MacA	macA_1		0.179089	1209	1044.98	0.172674	2	1209	1035.04	0.208076	2	1209	1045.14	0.156518	2	Bvulgatus
EFILBGCN_01252	K12340	RTX toxin transport system	Outer membrane efflux protein BepC	bepC		0.211891	1344	1179.98	0.382297	5	1344	1170.04	0.184068	2	1344	1180.14	0.069307	1	Bvulgatus
EFILBGCN_01253			hypothetical protein			17.1905	219	76.71	21.9462	18.66	219	72.038	13.4806	9.018	219	75.998	16.1447	15.001	Bvulgatus
EFILBGCN_01255	K00426	Cytochrome bd ubiquinol oxidase	Cytochrome bd-I ubiquinol oxidase subunit 2	cydB		52.6041	1146	981.985	47.3253	515.099	1146	972.039	57.4089	518.22	1146	982.143	53.0782	637.356	Bvulgatus
EFILBGCN_01256	K01057	Entner-Doudoroff pathway, glucose-6P => glyceraldehyde-3P + pyruvate	Glucosamine-6-phosphate deaminase	nagB_1		114.531	705	540.999	117.48	704.452	705	531.06	129.598	639.137	705	541.151	96.5139	638.556	Bvulgatus
EFILBGCN_01257	K00036	Entner-Doudoroff pathway, glucose-6P => glyceraldehyde-3P + pyruvate	Glucose-6-phosphate 1-dehydrogenase	zwf		94.308	1509	1344.98	119.671	1784.01	1509	1335.04	98.5373	1221.65	1509	1345.14	64.7163	1064.32	Bvulgatus
EFILBGCN_01258	K00033	Pentose phosphate pathway (Pentose phosphate cycle)	6-phosphogluconate dehydrogenase, NADP(+)-dependent, decarboxylating	gndA		77.1242	1437	1272.98	97.556	1376.48	1437	1263.04	74.7194	876.397	1437	1273.14	59.0973	919.891	Bvulgatus
EFILBGCN_01259			Serine/threonine transporter SstT	sstT		33.9406	1179	1014.99	31.0472	349.28	1179	1005.04	37.432	349.364	1179	1015.14	33.3425	413.825	Bvulgatus
EFILBGCN_01260			hypothetical protein			24.5533	1170	1005.99	26.1455	291.528	1170	996.039	24.5223	226.824	1170	1006.14	22.9922	282.834	Bvulgatus
EFILBGCN_01261	K01424		putative L-asparaginase periplasmic	ansB		95.3798	1059	894.985	98.3547	975.671	1059	885.039	106.647	876.52	1059	895.143	81.1379	887.989	Bvulgatus
EFILBGCN_01262	K07791		Anaerobic C4-dicarboxylate transporter DcuA	dcuA		46.7221	1299	1134.98	48.8558	614.609	1299	1125.04	51.6665	539.793	1299	1135.14	39.6439	550.197	Bvulgatus
EFILBGCN_01263	K02371		NADH:quinone reductase			57.729	951	786.985	63.77	556.257	951	777.039	51.9616	374.952	951	787.143	57.4555	552.938	Bvulgatus
EFILBGCN_01264	K03307		Sodium/glucose cotransporter	sglT_3		7.70736	1434	1269.98	7.76714	109.333	1434	1260.04	6.54696	76.608	1434	1270.14	8.80799	136.779	Bvulgatus
EFILBGCN_01265	K22397		4-hydroxy-tetrahydrodipicolinate synthase	dapA_1		65.8904	933	768.985	66.6216	567.839	933	759.039	66.4001	468.042	933	769.143	64.6494	607.943	Bvulgatus
EFILBGCN_01266	K05776	Molybdate transport system	ABC transporter ATP-binding protein ModF	modF		68.3409	1449	1284.98	64.8155	923.144	1449	1275.04	69.3847	821.558	1449	1285.14	70.8226	1112.79	Bvulgatus
EFILBGCN_01267			hypothetical protein			10.1484	726	561.991	11.238	70.002	726	552.052	9.16784	47	726	562.149	10.0394	69	Bvulgatus
EFILBGCN_01268	K01935		ATP-dependent dethiobiotin synthetase BioD 1	bioD1		3.04804	645	481.026	3.56419	19.003	645	471.102	3.20009	14	645	481.162	2.37984	14	Bvulgatus
EFILBGCN_01269	K02169		hypothetical protein			1.4663	786	621.986	1.59516	10.997	786	612.043	1.75941	10	786	622.145	1.04432	7.944	Bvulgatus
EFILBGCN_01270	K09789		putative protein			3.0423	654	490.015	3.18501	17.299	654	480.092	3.11455	13.886	654	490.16	2.82734	16.944	Bvulgatus
EFILBGCN_01271	K00652		8-amino-7-oxononanoate synthase	bioF_1		2.72755	1152	987.985	2.62097	28.702	1152	978.039	3.31747	30.131	1152	988.143	2.24421	27.113	Bvulgatus
EFILBGCN_01272	K00833		Adenosylmethionine-8-amino-7-oxononanoate aminotransferase	bioA		2.0087	1272	1107.98	2.2057	27.088	1272	1098.04	1.67989	17.13	1272	1108.14	2.1405	29	Bvulgatus
EFILBGCN_01273	K01012		Biotin synthase	bioB_1		1.68411	960	795.985	2.38104	21.007	960	786.039	1.64394	12	960	796.143	1.02735	10	Bvulgatus
EFILBGCN_01274			hypothetical protein			103.249	366	205.335	105.535	240.189	366	196.73	104.57	191.042	366	204.923	99.6427	249.648	Bvulgatus
EFILBGCN_01275	K07405	Glycoside Hydrolases	hypothetical protein			83.9558	1395	1230.98	89.7104	1224.02	1395	1221.04	83.5304	947.164	1395	1231.14	78.6268	1183.51	Bvulgatus
EFILBGCN_01276	GT4	GlycosylTransferases	D-inositol-3-phosphate glycosyltransferase	mshA_4		58.0752	1266	1101.98	56.0725	684.886	1266	1092.04	63.7239	646.237	1266	1102.14	54.4291	733.432	Bvulgatus
EFILBGCN_01277	GH133	Glycoside Hydrolases	hypothetical protein			60.5543	1941	1776.98	67.2204	1323.97	1941	1767.04	63.9281	1049.03	1941	1777.14	50.5145	1097.56	Bvulgatus
EFILBGCN_01278			hypothetical protein			3.97351	666	502.013	2.33634	13	666	492.081	3.72015	17	666	502.158	5.86403	36.002	Bvulgatus
EFILBGCN_01279	K08289	Inosine monophosphate biosynthesis, PRPP + glutamine => IMP	Formate-dependent phosphoribosylglycinamide formyltransferase	purT		124.877	1170	1005.99	125.6	1400.46	1170	996.039	110.764	1024.54	1170	1006.14	138.267	1700.86	Bvulgatus
EFILBGCN_01280			hypothetical protein			7.12298	1047	882.985	9.0193	88.271	1047	873.039	5.92177	48.011	1047	883.143	6.42788	69.405	Bvulgatus
EFILBGCN_01281	K10947		hypothetical protein			6.73565	327	168.668	10.0499	18.788	327	160.783	3.34872	5	327	168.19	6.80828	14	Bvulgatus
EFILBGCN_01282	K22441		Spermidine/spermine N(1)-acetyltransferase	paiA		16.9337	498	334.488	21.5719	79.976	498	324.752	14.9654	45.133	498	334.417	14.2638	58.32	Bvulgatus
EFILBGCN_01283			hypothetical protein			11.4223	717	552.993	11.0995	68.032	717	543.054	12.0958	61	717	553.149	11.0715	74.875	Bvulgatus
EFILBGCN_01284			hypothetical protein			52.7897	1251	1086.98	54.4857	656.446	1251	1077.04	53.757	537.672	1251	1087.14	50.1263	666.26	Bvulgatus
EFILBGCN_01285			hypothetical protein			34.8531	1518	1353.98	40.9579	614.674	1518	1344.04	32.2864	402.979	1518	1354.14	31.3149	518.45	Bvulgatus
EFILBGCN_01286	K01139		GTP pyrophosphokinase	relA_1		51.2194	2214	2049.99	59.8678	1360.31	2214	2040.04	59.7025	1131.05	2214	2050.14	34.0879	854.428	Bvulgatus
EFILBGCN_01287	K00901		Undecaprenol kinase	dgkA		68.4812	354	193.927	81.4675	175.112	354	185.544	64.8941	111.816	354	193.494	59.0818	139.77	Bvulgatus
EFILBGCN_01288			hypothetical protein			347.319	414	251.707	377.985	1054.54	414	242.508	291.294	656.007	414	251.435	372.677	1145.64	Bvulgatus
EFILBGCN_01289			3',5'-cyclic adenosine monophosphate phosphodiesterase CpdA	cpdA_2		18.5125	807	642.986	18.7714	133.78	807	633.042	19.8321	116.588	807	643.144	16.934	133.156	Bvulgatus
EFILBGCN_01290			hypothetical protein			9.28506	762	597.989	9.49508	62.934	762	588.046	9.82091	53.631	762	598.146	8.53918	62.447	Bvulgatus
EFILBGCN_01291			hypothetical protein			65.7921	1992	1827.98	58.524	1185.77	1992	1818.04	70.2123	1185.41	1992	1828.14	68.64	1534.19	Bvulgatus
EFILBGCN_01292			Acetylxylan esterase	axeA1_1		83.8765	846	681.986	84.4412	638.297	846	672.04	82.6432	515.766	846	682.144	84.5452	705.109	Bvulgatus
EFILBGCN_01293	K02217		Bacterial non-heme ferritin	ftnA_1		150.34	483	319.623	153.323	543.172	483	309.947	135.754	390.743	483	319.527	161.942	632.643	Bvulgatus
EFILBGCN_01294			hypothetical protein			0	120	18.179	0	0	120	16.324	0	0	120	17.408	0	0	Bvulgatus
EFILBGCN_01295	K02959	Ribosome, bacteria	hypothetical protein			4074.72	552	388.198	3489.26	15013.4	552	378.35	4175.99	14672.5	552	388.246	4558.91	21640.1	Bvulgatus
EFILBGCN_01296			hypothetical protein			27.8894	858	693.985	31.9814	246.003	858	684.04	25.5563	162.342	858	694.144	26.1304	221.762	Bvulgatus
EFILBGCN_01297			hypothetical protein			133.021	1893	1728.98	152.275	2918.19	1893	1719.04	125.332	2000.78	1893	1729.14	121.456	2567.68	Bvulgatus
EFILBGCN_01298	K02014		Vitamin B12 transporter BtuB	btuB_2		224.593	2598	2433.99	231.481	6244.91	2598	2424.04	234.812	5285.8	2598	2434.14	207.485	6174.81	Bvulgatus
EFILBGCN_01299			hypothetical protein			382.495	3342	3177.99	384.559	13545.9	3342	3168.04	403.401	11868	3342	3178.14	359.526	13970	Bvulgatus
EFILBGCN_01300	K06020		Energy-dependent translational throttle protein EttA	ettA_2		321.201	1689	1524.98	355.963	6016.76	1689	1515.04	342.876	4824.05	1689	1525.14	264.765	4937	Bvulgatus
EFILBGCN_01301			hypothetical protein			124.486	1167	1002.99	121.622	1352.07	1167	993.039	133.931	1235.09	1167	1003.14	117.907	1446.08	Bvulgatus
EFILBGCN_01302	K00606		3-methyl-2-oxobutanoate hydroxymethyltransferase	panB		175.18	822	657.986	193.267	1409.51	822	648.041	174.481	1050.03	822	658.144	157.792	1269.68	Bvulgatus
EFILBGCN_01303	K01838		Phosphorylated carbohydrates phosphatase			61.4755	651	487.018	74.6467	402.947	651	477.097	58.8485	260.731	651	487.16	50.9313	303.352	Bvulgatus
EFILBGCN_01304			Multidrug export protein MepA	mepA_2		16.8771	1353	1188.98	14.8574	195.799	1353	1179.04	17.2375	188.735	1353	1189.14	18.5365	269.497	Bvulgatus
EFILBGCN_01305	K11105		K(+)/H(+) antiporter NhaP2	nhaP2		30.9951	1449	1284.98	28.6963	408.711	1449	1275.04	34.414	407.483	1449	1285.14	29.8751	469.41	Bvulgatus
EFILBGCN_01306	K03322		Divalent metal cation transporter MntH	mntH		29.2578	1254	1089.98	22.9461	277.218	1254	1080.04	32.845	329.427	1254	1090.14	31.9823	426.269	Bvulgatus
EFILBGCN_01307			hypothetical protein			20.6591	399	237.122	22.9086	60.209	399	228.077	18.8937	40.017	399	236.795	20.175	58.409	Bvulgatus
EFILBGCN_01308			hypothetical protein			158.505	1263	1098.98	156.842	1910.5	1263	1089.04	159.718	1615.29	1263	1099.14	158.955	2136.09	Bvulgatus
EFILBGCN_01309			hypothetical protein			201.896	396	234.211	182.124	472.789	396	225.195	225.734	472.07	396	233.872	197.831	565.671	Bvulgatus
EFILBGCN_01310	K03086		RNA polymerase sigma factor SigA	sigA		1960.98	861	696.985	1856.5	14342	861	687.04	1849.2	11798.3	861	697.144	2177.25	18557.6	Bvulgatus
EFILBGCN_01311			hypothetical protein			30.5869	1524	1359.98	37.4215	564.089	1524	1350.04	30.0057	376.185	1524	1360.14	24.3335	404.651	Bvulgatus
EFILBGCN_01312	K21741		Inner membrane protein RclC	rclC		7.63714	588	424.096	6.80758	32	588	414.205	9.16211	35.242	588	424.196	6.94174	36.002	Bvulgatus
EFILBGCN_01313	K18954		hypothetical protein			9.9668	837	672.986	10.4582	78.011	837	663.041	11.3779	70.057	837	673.144	8.06426	66.369	Bvulgatus
EFILBGCN_01314			Sensor histidine kinase RcsC	rcsC_12		39.0679	3138	2973.99	46.7844	1542.17	3138	2964.04	36.8818	1015.19	3138	2974.14	33.5373	1219.5	Bvulgatus
EFILBGCN_01315	CE19	Carbohydrate Esterases	hypothetical protein			1.85978	1122	957.985	1.03518	10.992	1122	948.039	2.17288	19.13	1122	958.143	2.37128	27.778	Bvulgatus
EFILBGCN_01316			hypothetical protein			3.17621	246	97.917	0.929464	1.009	246	92.223	7.56004	6.475	246	97.267	1.03914	1.236	Bvulgatus
EFILBGCN_01317	GH28	Glycoside Hydrolases	hypothetical protein			3.11618	1341	1176.98	2.95503	38.55	1341	1167.04	3.54277	38.395	1341	1177.14	2.85074	41.028	Bvulgatus
EFILBGCN_01318	K05989	Glycoside Hydrolases	Alpha-L-rhamnosidase			2.13162	2757	2592.99	2.28361	65.632	2757	2583.04	2.37625	57	2757	2593.14	1.735	55.007	Bvulgatus
EFILBGCN_01319	GH142; GH143	Glycoside Hydrolases	hypothetical protein			2.82722	3312	3147.99	3.06661	107	3312	3138.04	3.02432	88.133	3312	3148.14	2.39073	92.019	Bvulgatus
EFILBGCN_01320	K01843		hypothetical protein			51.9954	2112	1947.98	60.4726	1305.68	2112	1938.04	55.8171	1004.57	2112	1948.14	39.6965	945.507	Bvulgatus
EFILBGCN_01321	K16089		Vitamin B12 transporter BtuB	btuB_3		40.4132	2334	2169.99	41.0633	987.65	2334	2160.04	40.0317	803.003	2334	2170.14	40.1445	1065.14	Bvulgatus
EFILBGCN_01322			hypothetical protein			325.794	339	179.83	313.368	624.611	339	171.699	321.592	512.771	339	179.377	342.422	750.964	Bvulgatus
EFILBGCN_01323	K01119		Trifunctional nucleotide phosphoesterase protein YfkN	yfkN_1		37.6256	1743	1578.98	43.4368	760.201	1743	1569.04	31.0911	453.023	1743	1579.14	38.3489	740.398	Bvulgatus
EFILBGCN_01324			Sensor histidine kinase RcsC	rcsC_13		20.0014	2010	1845.98	20.4814	419.063	2010	1836.04	18.9031	322.304	2010	1846.14	20.6196	465.412	Bvulgatus
EFILBGCN_01325	K05516		Curved DNA-binding protein	cbpA		52.8503	972	807.985	69.1431	619.219	972	798.039	48.9118	362.484	972	808.143	40.4961	400.122	Bvulgatus
EFILBGCN_01326			hypothetical protein			99.0468	288	133.462	108.432	160.4	288	126.511	113.861	133.769	288	132.882	74.8476	121.601	Bvulgatus
EFILBGCN_01327	K07058		hypothetical protein			26.8074	1329	1164.98	29.0296	374.847	1329	1155.04	27.028	289.909	1329	1165.14	24.3645	347.079	Bvulgatus
EFILBGCN_01328	K00793		Riboflavin synthase	ribE		181.617	603	439.067	204.614	995.768	603	429.169	159.474	635.579	603	439.184	180.763	970.617	Bvulgatus
EFILBGCN_01329			hypothetical protein			26.7744	576	412.128	28.7175	131.181	576	402.249	25.7082	96.032	576	412.211	25.8975	130.517	Bvulgatus
EFILBGCN_01330	K00666		3-[(3aS,4S,7aS)-7a-methyl-1,5-dioxo-octahydro-1H-inden-4-yl]propanoyl:CoA ligase	fadD3		22.5776	1656	1491.98	22.497	372.034	1656	1482.04	26.275	361.62	1656	1492.14	18.9608	345.906	Bvulgatus
EFILBGCN_01331	K16053		Miniconductance mechanosensitive channel YbdG	ybdG_2		12.9541	1350	1185.98	14.4538	190	1350	1176.04	13.0997	143.065	1350	1186.14	11.3088	164	Bvulgatus
EFILBGCN_01332			hypothetical protein			0	315	157.678	0	0	315	150.053	0	0	315	157.166	0	0	Bvulgatus
EFILBGCN_01333			hypothetical protein			6.80439	1392	1227.98	6.97972	95	1392	1218.04	5.92595	67.03	1392	1228.14	7.50748	112.729	Bvulgatus
EFILBGCN_01334			hypothetical protein			8.57376	858	693.985	10.417	80.128	858	684.04	8.34342	53	858	694.144	6.96084	59.075	Bvulgatus
EFILBGCN_01335			hypothetical protein			0	150	31.544	0	0	150	29.06	0	0	150	30.709	0	0	Bvulgatus
EFILBGCN_01336			hypothetical protein			1.68249	294	138.757	0	0	294	131.641	3.27203	4	294	138.205	1.77545	3	Bvulgatus
EFILBGCN_01337			hypothetical protein			0.249681	273	120.449	0.749042	1	273	113.916	0	0	273	119.801	0	0	Bvulgatus
EFILBGCN_01338			hypothetical protein			0.226199	1032	867.985	0.207886	2	1032	858.039	0.376498	3	1032	868.143	0.094214	1	Bvulgatus
EFILBGCN_01339			hypothetical protein			0.224752	1050	885.985	0.305494	3	1050	876.039	0.368762	3	1050	886.143	0	0	Bvulgatus
EFILBGCN_01340			hypothetical protein			0.133517	1227	1062.98	0.16975	2	1227	1053.04	0	0	1227	1063.14	0.230801	3	Bvulgatus
EFILBGCN_01341			hypothetical protein			0.234516	282	128.237	0.703548	1	282	121.413	0	0	282	127.61	0	0	Bvulgatus
EFILBGCN_01342			hypothetical protein			0	231	85.889	0	0	231	80.744	0	0	231	85.224	0	0	Bvulgatus
EFILBGCN_01343			hypothetical protein			0.167233	339	179.83	0.5017	1	339	171.699	0	0	339	179.377	0	0	Bvulgatus
EFILBGCN_01344			hypothetical protein			12.9549	105	13.84	32.5941	5	105	12.368	0	0	105	13.044	6.27043	1	Bvulgatus
EFILBGCN_01345			hypothetical protein			24.3435	825	660.986	26.2648	192.424	825	651.041	23.5968	142.663	825	661.144	23.1689	187.28	Bvulgatus
EFILBGCN_01346			hypothetical protein			34.9323	735	570.991	37.3243	236.218	735	561.051	30.2404	157.558	735	571.149	37.2323	259.992	Bvulgatus
EFILBGCN_01347	K04095		Protein adenylyltransferase NmFic			48.0549	552	388.198	45.1709	194.359	552	378.35	53.8455	189.189	552	388.246	45.1484	214.309	Bvulgatus
EFILBGCN_01348			hypothetical protein			110.906	261	110.331	108.531	132.722	261	104.133	122.096	118.07	261	109.663	102.091	136.88	Bvulgatus
EFILBGCN_01349			hypothetical protein			0	165	39.765	0	0	165	37.041	0	0	165	39.027	0	0	Bvulgatus
EFILBGCN_01350			hypothetical protein			0.175409	330	171.448	0.526228	1	330	163.493	0	0	330	170.979	0	0	Bvulgatus
EFILBGCN_01351			hypothetical protein			0.3084	276	123.03	0	0	276	116.389	0.9252	1	276	122.386	0	0	Bvulgatus
EFILBGCN_01352			hypothetical protein			0.392384	219	76.71	1.17715	1.001	219	72.038	0	0	219	75.998	0	0	Bvulgatus
EFILBGCN_01353			hypothetical protein			0	138	25.474	0	0	138	23.253	0	0	138	24.699	0	0	Bvulgatus
EFILBGCN_01354			hypothetical protein			0.358744	219	76.71	0	0	219	72.038	0	0	219	75.998	1.07623	1	Bvulgatus
EFILBGCN_01355			hypothetical protein			0	219	76.71	0	0	219	72.038	0	0	219	75.998	0	0	Bvulgatus
EFILBGCN_01356			hypothetical protein			0.472239	399	237.122	0.380483	1	399	228.077	0	0	399	236.795	1.03623	3	Bvulgatus
EFILBGCN_01357			hypothetical protein			0.370782	390	228.39	0.395029	1	390	219.461	0	0	390	228.049	0.717317	2	Bvulgatus
EFILBGCN_01358			hypothetical protein			18.2658	1341	1176.98	20.7214	270.323	1341	1167.04	19.505	211.389	1341	1177.14	14.5711	209.706	Bvulgatus
EFILBGCN_01359			hypothetical protein			35.5841	453	289.96	38.2356	122.885	453	280.467	34.6662	90.29	453	289.81	33.8505	119.941	Bvulgatus
EFILBGCN_01360			hypothetical protein			0	186	53.135	0	0	186	49.843	0	0	186	52.473	0	0	Bvulgatus
EFILBGCN_01361			hypothetical protein			15.0817	1341	1176.98	15.5615	203.009	1341	1167.04	14.8306	160.73	1341	1177.14	14.8529	213.763	Bvulgatus
EFILBGCN_01362			Putative nuclease YhcG	yhcG_2		36.0138	1290	1125.98	33.0816	412.869	1290	1116.04	34.1631	354.069	1290	1126.14	40.7968	561.708	Bvulgatus
EFILBGCN_01363			hypothetical protein			30.5843	1026	861.985	32.3857	309.418	1026	852.039	26.2714	207.871	1026	862.143	33.0959	348.855	Bvulgatus
EFILBGCN_01364			hypothetical protein			0.260667	267	115.372	0.782	1	267	109.008	0	0	267	114.732	0	0	Bvulgatus
EFILBGCN_01365			hypothetical protein			0.138568	1077	912.985	0.296459	3	1077	903.039	0.119246	1	1077	913.143	0	0	Bvulgatus
EFILBGCN_01366			hypothetical protein			0.152514	957	792.985	0.113774	1	957	783.039	0.13752	1	957	793.143	0.206247	2	Bvulgatus
EFILBGCN_01367			hypothetical protein			0.0924753	1404	1239.98	0.145519	2	1404	1230.04	0	0	1404	1240.14	0.131907	2	Bvulgatus
EFILBGCN_01368			hypothetical protein			108.205	585	421.104	108.898	508.279	585	411.217	102.646	391.978	585	421.2	113.07	582.275	Bvulgatus
EFILBGCN_01369			Spermidine N(1)-acetyltransferase	speG_2		46.5664	438	275.216	40.6725	124.07	438	265.819	54.3963	134.279	438	275.014	44.6303	150.064	Bvulgatus
EFILBGCN_01370			hypothetical protein			54.0662	405	242.95	60.6676	163.368	405	233.843	55.0655	119.579	405	242.634	46.4655	137.84	Bvulgatus
EFILBGCN_01371			hypothetical protein			210.071	144	28.396	229.232	72.148	144	26.057	200.035	48.404	144	27.611	200.947	67.834	Bvulgatus
EFILBGCN_01372			Tyrosine recombinase XerC	xerC_5		12.6603	1230	1065.98	12.7176	150.262	1230	1056.04	12.574	123.312	1230	1066.14	12.6893	165.403	Bvulgatus
EFILBGCN_01373			Tyrosine recombinase XerC	xerC_6		5.46143	1212	1047.98	6.11238	71	1212	1038.04	5.99021	57.744	1212	1048.14	4.28169	54.869	Bvulgatus
EFILBGCN_01374			hypothetical protein			0.394544	294	138.757	0	0	294	131.641	0	0	294	138.205	1.18363	2	Bvulgatus
EFILBGCN_01375			hypothetical protein			0	120	18.179	0	0	120	16.324	0	0	120	17.408	0	0	Bvulgatus
EFILBGCN_01376			hypothetical protein			23.6566	3549	3384.99	21.9095	822.019	3549	3375.04	23.7206	743.456	3549	3385.14	25.3398	1048.75	Bvulgatus
EFILBGCN_01377			hypothetical protein			0.656063	732	567.991	0.476527	3	732	558.051	0.771854	4	732	568.149	0.719808	5	Bvulgatus
EFILBGCN_01378			hypothetical protein			1.17286	273	120.449	0	0	273	113.916	2.83586	3	273	119.801	0.682727	1	Bvulgatus
EFILBGCN_01379			hypothetical protein			14.1681	2193	2028.98	13.7652	309.567	2193	2019.04	14.2745	267.643	2193	2029.14	14.4646	358.848	Bvulgatus
EFILBGCN_01380			hypothetical protein			14.4748	2202	2037.98	14.3991	325.259	2202	2028.04	13.516	254.552	2202	2038.14	15.5094	386.474	Bvulgatus
EFILBGCN_01381			hypothetical protein			17.2164	2148	1983.98	17.8732	393.037	2148	1974.04	16.3282	299.327	2148	1984.14	17.4476	423.253	Bvulgatus
EFILBGCN_01382			hypothetical protein			13.7965	1563	1398.98	14.4409	223.923	1563	1389.04	12.1582	156.832	1563	1399.14	14.7905	253.008	Bvulgatus
EFILBGCN_01383			hypothetical protein			9.94458	1272	1107.98	8.945	109.852	1272	1098.04	9.22301	94.046	1272	1108.14	11.6657	158.052	Bvulgatus
EFILBGCN_01384			hypothetical protein			8.44299	2862	2697.99	8.47918	253.563	2862	2688.04	9.26573	231.295	2862	2698.14	7.58406	250.183	Bvulgatus
EFILBGCN_01385			hypothetical protein			0	105	13.84	0	0	105	12.368	0	0	105	13.044	0	0	Bvulgatus
EFILBGCN_01386			hypothetical protein			0.745917	1881	1716.98	0.6831	13	1881	1707.04	0.693902	11	1881	1717.14	0.86075	18.071	Bvulgatus
EFILBGCN_01387			hypothetical protein			0.415043	789	624.986	0.721783	5	789	615.043	0	0	789	625.145	0.523345	4	Bvulgatus
EFILBGCN_01388			hypothetical protein			0.286308	405	242.95	0	0	405	233.843	0.858923	1.865	405	242.634	0	0	Bvulgatus
EFILBGCN_01389			hypothetical protein			0.391295	417	254.643	0.354304	1	417	245.409	0.497933	1.135	417	254.382	0.321649	1	Bvulgatus
EFILBGCN_01390			hypothetical protein			0.227576	273	120.449	0	0	273	113.916	0	0	273	119.801	0.682727	1	Bvulgatus
EFILBGCN_01391			hypothetical protein			0.679623	567	403.152	0.282294	1.261	567	393.279	0.547619	2	567	403.223	1.20896	5.96	Bvulgatus
EFILBGCN_01392	K25028		Petrobactin import ATP-binding protein FpuD	fpuD		1.51098	759	594.989	1.32507	8.739	759	585.046	2.02466	11	759	595.146	1.18321	8.609	Bvulgatus
EFILBGCN_01393	K25027		Hemin transport system permease protein HmuU	hmuU_2		1.09777	981	816.985	0.703819	6.373	981	807.039	1.38291	10.364	981	817.143	1.20659	12.055	Bvulgatus
EFILBGCN_01394	K25034		hypothetical protein			2.4221	1140	975.985	2.2769	24.631	1140	966.039	3.70103	33.202	1140	976.143	1.28837	15.376	Bvulgatus
EFILBGCN_01395	K02014		Vitamin B12 transporter BtuB	btuB_4		2.38045	2058	1893.98	2.1436	45	2058	1884.04	2.50684	43.86	2058	1894.14	2.49092	57.685	Bvulgatus
EFILBGCN_01396			hypothetical protein			2.66713	1101	936.985	2.21464	23	1101	927.039	3.34255	28.776	1101	937.143	2.4442	28.005	Bvulgatus
EFILBGCN_01397			hypothetical protein			6.93053	2091	1926.98	6.31157	134.806	2091	1917.04	7.51456	133.778	2091	1927.14	6.96545	164.117	Bvulgatus
EFILBGCN_01398			hypothetical protein			6.72284	1782	1617.98	6.28785	112.764	1782	1608.04	6.82477	101.914	1782	1618.14	7.05591	139.592	Bvulgatus
EFILBGCN_01399			hypothetical protein			19.8821	918	753.985	18.6891	156.186	918	744.039	20.2003	139.574	918	754.144	20.757	191.385	Bvulgatus
EFILBGCN_01400			hypothetical protein			0.455051	894	729.985	0.617964	5	894	720.039	0.299104	2	894	730.144	0.448085	4	Bvulgatus
EFILBGCN_01401			hypothetical protein			148.746	138	25.474	122.467	34.579	138	23.253	150.78	32.56	138	24.699	172.991	52.24	Bvulgatus
EFILBGCN_01402			hypothetical protein			25.4	858	693.985	22.2931	171.48	858	684.04	26.428	167.879	858	694.144	27.4789	233.206	Bvulgatus
EFILBGCN_01403			hypothetical protein			17.9708	354	193.927	23.7428	51.034	354	185.544	15.301	26.364	354	193.494	14.8688	35.175	Bvulgatus
EFILBGCN_01404	K01821	Catechol meta-cleavage, catechol => acetyl-CoA / 4-methylcatechol => propanoyl-CoA	hypothetical protein			8.11668	201	63.442	8.49363	5.973	201	59.501	5.42931	3	201	62.753	10.4271	8	Bvulgatus
EFILBGCN_01405			tRNA-Ser(gga)			126.628	89	10.581	153.484	18	89	9.716	77.5836	7	89	9.893	148.816	18	Bvulgatus
EFILBGCN_01406	K09457		NADPH-dependent 7-cyano-7-deazaguanine reductase	queF		148.336	456	292.921	150.899	489.924	456	283.402	138.883	365.512	456	292.776	155.228	555.645	Bvulgatus
EFILBGCN_01407	K06920		7-cyano-7-deazaguanine synthase	queC		94.6999	672	508.012	103.684	583.817	672	498.077	83.8489	387.833	672	508.157	96.5672	599.955	Bvulgatus
EFILBGCN_01408	K09125		queuosine precursor transporter			75.2814	687	523.006	65.0274	376.961	687	513.071	86.711	413.145	687	523.154	74.1059	473.995	Bvulgatus
EFILBGCN_01409	K00819		Ornithine aminotransferase	rocD		50.4163	1236	1071.98	59.6397	708.625	1236	1062.04	51.9858	512.716	1236	1072.14	39.6235	519.394	Bvulgatus
EFILBGCN_01410			hypothetical protein			22.7135	912	747.985	25.5035	211.44	912	738.039	26.4926	181.575	912	748.144	16.1443	147.671	Bvulgatus
EFILBGCN_01411			Arginine deiminase	arcA		20.4678	921	756.985	25.1578	211.082	921	747.039	19.3943	134.545	921	757.143	16.8515	155.994	Bvulgatus
EFILBGCN_01412	K10773		Endonuclease III	nth		28.9763	645	481.026	30.1098	160.535	645	471.102	30.082	131.605	645	481.162	26.7372	157.289	Bvulgatus
EFILBGCN_01413	K06167		Phosphoribosyl 1,2-cyclic phosphate phosphodiesterase	phnP		74.9664	777	612.987	68.6608	466.501	777	603.044	81.479	456.295	777	613.146	74.7594	560.429	Bvulgatus
EFILBGCN_01414	K00075		UDP-N-acetylenolpyruvoylglucosamine reductase	murB		33.0784	1014	849.985	40.4355	380.949	1014	840.039	28.718	224.03	1014	850.143	30.0818	312.67	Bvulgatus
EFILBGCN_01415			hypothetical protein			41.6656	861	696.985	44.7508	345.714	861	687.04	40.2467	256.781	861	697.144	39.9994	340.932	Bvulgatus
EFILBGCN_01416	K01889	Aminoacyl-tRNA biosynthesis, eukaryotes	Phenylalanine--tRNA ligase alpha subunit	pheS		505.601	1035	870.985	493.913	4768.19	1035	861.039	515.995	4125.91	1035	871.143	506.896	5398.83	Bvulgatus
EFILBGCN_01417			putative MFS-type transporter YhhS	yhhS		38.0116	1197	1032.98	34.5527	395.611	1197	1023.04	42.0369	399.369	1197	1033.14	37.4452	472.986	Bvulgatus
EFILBGCN_01418			hypothetical protein			51.1486	1143	978.985	58.6298	636.19	1143	969.039	43.565	392.04	1143	979.143	51.2511	613.537	Bvulgatus
EFILBGCN_01419	K02619		hypothetical protein			11.0869	594	430.082	15.7066	74.873	594	420.189	6.96477	27.177	594	430.191	10.5892	55.695	Bvulgatus
EFILBGCN_01420	K01665		Isochorismate synthase MenF	menF_1		12.7381	984	819.985	15.1977	138.127	984	810.039	11.7532	88.413	984	820.143	11.2634	112.941	Bvulgatus
EFILBGCN_01421			hypothetical protein			0.90704	153	33.156	2.72112	1	153	30.61	0	0	153	32.337	0	0	Bvulgatus
EFILBGCN_01422			hypothetical protein			1.50022	2034	1869.98	1.88664	39.104	2034	1860.04	1.38943	24	2034	1870.14	1.22459	28	Bvulgatus
EFILBGCN_01423	K06113	Glycoside Hydrolases	Extracellular exo-alpha-(1->5)-L-arabinofuranosidase ArbA	arbA		0.511384	1002	837.985	0.753649	7	1002	828.039	0.390139	3	1002	838.143	0.390363	4	Bvulgatus
EFILBGCN_01424	GH43; GH43_10; GH43_12; GH43_16; GH43_17; GH43_19; GH43_24; GH43_26; GH43_27; GH43_28; GH43_29; GH43_2; GH43_30; GH43_31; GH43_32; GH43_33; GH43_34; GH43_3; GH43_4; GH43_5; GH43_8; GH43_9	Glycoside Hydrolases	hypothetical protein			0.461112	957	792.985	0.455095	4	957	783.039	0.825119	6	957	793.143	0.103123	1	Bvulgatus
EFILBGCN_01425	GH43; GH43_26; GH43_31; GH43_32; GH43_33; GH43_34; GH43_3	Glycoside Hydrolases	hypothetical protein			0.169737	2634	2469.99	0.146108	4	2634	2460.04	0.131319	3	2634	2470.14	0.231785	7	Bvulgatus
EFILBGCN_01426	K21572		SusD-like protein P2			0.510618	1590	1425.98	0.768858	12.152	1590	1416.04	0.304182	4	1590	1426.14	0.458813	8	Bvulgatus
EFILBGCN_01427			TonB-dependent receptor P3			0.330895	3000	2835.99	0.408728	12.848	3000	2826.04	0.266728	7	3000	2836.14	0.317229	11	Bvulgatus
EFILBGCN_01428			Sensor histidine kinase RcsC	rcsC_14		2.70131	3951	3786.99	2.95436	124.008	3951	3777.04	2.70897	95.018	3951	3787.14	2.44059	113.005	Bvulgatus
EFILBGCN_01429	K01785	Galactose metabolismGalactose degradation, Leloir pathway, galactose => alpha-D-glucose-1P	Aldose 1-epimerase	mro_4		0.461006	1134	969.985	0.372051	4	1134	960.039	0.336497	3	1134	970.143	0.674471	8	Bvulgatus
EFILBGCN_01430	GH2	Glycoside Hydrolases	Beta-galactosidase	lacZ_6		0.542682	1815	1650.98	0.32788	6	1815	1641.04	0.65619	10	1815	1651.14	0.643977	13	Bvulgatus
EFILBGCN_01431			Thiol-disulfide oxidoreductase ResA	resA_4		2.68288	1179	1014.99	2.96262	33.329	1179	1005.04	2.64417	24.679	1179	1015.14	2.44183	30.306	Bvulgatus
EFILBGCN_01432			Thiol-disulfide oxidoreductase ResA	resA_5		2.65621	1368	1203.98	2.89837	38.678	1368	1194.04	2.37399	26.324	1368	1204.14	2.69626	39.695	Bvulgatus
EFILBGCN_01433	K21572		hypothetical protein			3.50652	1485	1320.98	3.99898	58.552	1485	1311.04	2.71743	33.085	1485	1321.14	3.80315	61.431	Bvulgatus
EFILBGCN_01434			TonB-dependent receptor P39			3.04171	3531	3366.99	3.17888	118.634	3531	3357.04	3.27733	102.171	3531	3367.14	2.66893	109.873	Bvulgatus
EFILBGCN_01435	K07165		hypothetical protein			4.38122	1083	918.985	4.15905	42.364	1083	909.039	4.31238	36.404	1083	919.143	4.67222	52.505	Bvulgatus
EFILBGCN_01436			hypothetical protein			17.3574	567	403.152	16.7048	74.645	567	393.279	15.7901	57.668	567	403.223	19.5773	96.514	Bvulgatus
EFILBGCN_01437			tRNA-His(gtg)			37.5157	76	8.884	10.1553	1	76	8.44	63.2637	4.959	76	8.361	39.128	4	Bvulgatus
EFILBGCN_01438			hypothetical protein			7.67065	1074	909.985	8.12993	82	1074	900.039	7.31661	61.154	1074	910.143	7.56539	84.185	Bvulgatus
EFILBGCN_01439	K01491	Reductive acetyl-CoA pathway (Wood-Ljungdahl pathway)	Bifunctional protein FolD protein	folD		77.8966	882	717.985	83.123	661.5	882	708.039	74.0877	487.141	882	718.144	76.4789	671.497	Bvulgatus
EFILBGCN_01440	K03106		Signal recognition particle protein	ffh		351.579	1323	1158.98	367.907	4726.16	1323	1149.04	353.672	3773.87	1323	1159.14	333.158	4721.48	Bvulgatus
EFILBGCN_01441			Multidrug resistance protein MdtK	mdtK_1		22.6137	1323	1158.98	21.3231	273.918	1323	1149.04	22.7301	242.542	1323	1159.14	23.788	337.121	Bvulgatus
EFILBGCN_01442	K06076		hypothetical protein			1185.47	1362	1197.98	1176.52	15622.3	1362	1188.04	1087.9	12002.4	1362	1198.14	1291.98	18925.9	Bvulgatus
EFILBGCN_01443	K03088		hypothetical protein			2.17089	561	397.174	1.19981	5.282	561	387.307	2.2243	8	561	397.232	3.08856	15	Bvulgatus
EFILBGCN_01444			hypothetical protein			3.85291	1092	927.985	4.25039	43.718	1092	918.039	3.87081	33	1092	928.143	3.43754	39.008	Bvulgatus
EFILBGCN_01445	K12373	Glycoside Hydrolases	hypothetical protein			78.5289	2424	2259.99	89.559	2243.4	2424	2250.04	85.2467	1781.22	2424	2260.14	60.7811	1679.56	Bvulgatus
EFILBGCN_01446	K01607	protocatechuate degradation, protocatechuate => 3-oxoadipate	hypothetical protein			33.0084	831	666.986	33.2912	246.115	831	657.041	36.599	223.313	831	667.144	29.135	237.644	Bvulgatus
EFILBGCN_01447			hypothetical protein			75.2045	1215	1050.98	73.3521	854.48	1215	1041.04	75.5339	730.231	1215	1051.14	76.7275	986.062	Bvulgatus
EFILBGCN_01448	K00525	Pyrimidine deoxyribonuleotide biosynthesis, CDP/CTP => dCDP/dCTP,dTDP/dTTP	hypothetical protein			244.163	2547	2382.99	247.041	6525.05	2547	2373.04	243.332	5362.34	2547	2383.14	242.117	7054.5	Bvulgatus
EFILBGCN_01449	K19285		FMN reductase [NAD(P)H]	nfrA2		72.4406	741	576.99	71.5034	457.286	741	567.05	72.656	382.599	741	577.149	73.1625	516.258	Bvulgatus
EFILBGCN_01450	K02313		Chromosomal replication initiator protein DnaA	dnaA		571.628	1407	1242.98	590.502	8135.42	1407	1233.04	588.313	6736.53	1407	1243.14	536.071	8147.69	Bvulgatus
EFILBGCN_01451	K02067	Mce transport system	hypothetical protein			120.076	888	723.985	120.419	966.313	888	714.039	116.187	770.429	888	724.144	123.623	1094.5	Bvulgatus
EFILBGCN_01452	K01448		hypothetical protein			44.8901	1230	1065.98	49.0363	579.378	1230	1056.04	39.1913	384.345	1230	1066.14	46.4426	605.374	Bvulgatus
EFILBGCN_01453	K03453		hypothetical protein			7.52149	960	795.985	6.69828	59.096	960	786.039	8.25908	60.287	960	796.143	7.60712	74.046	Bvulgatus
EFILBGCN_01454	K14155		Cystathionine beta-lyase PatB	patB_1		1.73659	1164	999.985	1.98514	22.003	1164	990.039	2.32499	21.376	1164	1000.14	0.899629	11.001	Bvulgatus
EFILBGCN_01455			hypothetical protein			5.24388	867	702.985	6.16031	48	867	693.04	6.31438	40.639	867	703.144	3.25697	27.999	Bvulgatus
EFILBGCN_01456	K06889		putative protein			4.5921	1056	891.985	5.4619	54	1056	882.039	4.64719	38.065	1056	892.143	3.66723	40	Bvulgatus
EFILBGCN_01457			hypothetical protein			0	180	49.135	0	0	180	46.035	0	0	180	48.443	0	0	Bvulgatus
EFILBGCN_01458			Galactoside O-acetyltransferase	lacA		5.32793	576	412.128	5.47287	25	576	402.249	5.94724	22.216	576	412.211	4.5637	23	Bvulgatus
EFILBGCN_01459			hypothetical protein			5.48781	288	133.462	6.76007	10	288	126.511	6.62576	7.784	288	132.882	3.07759	5	Bvulgatus
EFILBGCN_01460	K07017	Carbohydrate Esterases	hypothetical protein			1.04554	870	705.985	0.894561	7	870	696.04	1.54709	10	870	706.144	0.694971	6	Bvulgatus
EFILBGCN_01461			hypothetical protein			2.80717	1668	1503.98	3.35932	56	1668	1494.04	2.23454	31.003	1668	1504.14	2.82763	52	Bvulgatus
EFILBGCN_01462			hypothetical protein			4.48426	618	454.052	5.36907	27.021	618	444.138	4.12173	17	618	454.171	3.96198	22	Bvulgatus
EFILBGCN_01463	K07729		hypothetical protein			94.0967	204	65.583	81.8844	59.523	204	61.536	98.4524	56.261	204	64.917	101.953	80.919	Bvulgatus
EFILBGCN_01464			hypothetical protein			38.4226	1740	1575.98	42.2816	738.578	1740	1566.04	35.1272	510.854	1740	1576.14	37.859	729.552	Bvulgatus
EFILBGCN_01465	K01153		hypothetical protein			24.0477	2703	2538.99	24.0808	677.678	2703	2529.04	23.3516	548.432	2703	2539.14	24.7108	767.122	Bvulgatus
EFILBGCN_01466	K03427		putative type I restriction enzymeP M protein			25.1166	1419	1254.98	26.9337	374.651	1419	1245.04	22.7188	262.676	1419	1255.14	25.6973	394.341	Bvulgatus
EFILBGCN_01467			Putative nuclease YhcG	yhcG_3		29.4154	1131	966.985	28.7882	308.551	1131	957.039	27.9677	248.564	1131	967.143	31.4901	372.354	Bvulgatus
EFILBGCN_01468	K01154		hypothetical protein			44.5061	1368	1203.98	49.5317	660.993	1368	1194.04	37.8641	419.853	1368	1204.14	46.1227	679.022	Bvulgatus
EFILBGCN_01469			Tyrosine recombinase XerC	xerC_7		0.619008	804	639.986	0.704866	5	804	630.042	0.512744	3	804	640.144	0.639413	5.004	Bvulgatus
EFILBGCN_01470	K01154		hypothetical protein			2.19883	120	18.179	0	0	120	16.324	6.59648	1	120	17.408	0	0	Bvulgatus
EFILBGCN_01471	K01154		hypothetical protein			3.44501	1263	1098.98	3.4655	42.213	1263	1089.04	3.96155	40.065	1263	1099.14	2.90798	39.078	Bvulgatus
EFILBGCN_01472			hypothetical protein			0	204	65.583	0	0	204	61.536	0	0	204	64.917	0	0	Bvulgatus
EFILBGCN_01473			hypothetical protein			13.9725	99	12.417	11.4334	1.574	99	11.247	9.57451	1	99	11.735	20.9097	3	Bvulgatus
EFILBGCN_01474	K21449		hypothetical protein			6.44296	2832	2667.99	6.55042	193.707	2832	2658.04	6.12099	151.089	2832	2668.14	6.65748	217.175	Bvulgatus
EFILBGCN_01475			hypothetical protein			5.09092	270	117.911	7.60037	9.933	270	111.456	2.89846	3	270	117.262	4.77393	6.844	Bvulgatus
EFILBGCN_01476			hypothetical protein			1.61614	1116	951.985	1.68072	17.734	1116	942.039	1.60806	14.068	1116	952.143	1.55963	18.156	Bvulgatus
EFILBGCN_01477	K24846		Vitamin B12 import ATP-binding protein BtuD	btuD_4		1.02105	1653	1488.98	0.819463	13.524	1653	1479.04	0.870548	11.957	1653	1489.14	1.37313	25	Bvulgatus
EFILBGCN_01478			hypothetical protein			0.660017	915	750.985	0.817923	6.808	915	741.039	0.72657	5	915	751.144	0.435558	4	Bvulgatus
EFILBGCN_01479			hypothetical protein			0.575884	468	304.765	0	0	468	295.189	1.45918	4	468	304.656	0.268472	1	Bvulgatus
EFILBGCN_01480	GH171	Glycoside Hydrolases	hypothetical protein			15.5909	1161	996.985	18.2087	201.215	1161	987.039	17.3856	159.359	1161	997.143	11.1784	136.279	Bvulgatus
EFILBGCN_01481	K06950		hypothetical protein			27.6148	537	373.256	30.2263	125.05	537	363.429	24.637	83.149	537	373.278	27.981	127.699	Bvulgatus
EFILBGCN_01482			LPS-assembly protein LptD	lptD_1		51.8077	2736	2571.99	55.5088	1582.42	2736	2562.04	52.0288	1237.89	2736	2572.14	47.8854	1505.88	Bvulgatus
EFILBGCN_01483	K03648		Uracil-DNA glycosylase	ung		242.382	663	499.014	237.612	1314.24	663	489.084	265.433	1205.56	663	499.159	224.101	1367.65	Bvulgatus
EFILBGCN_01484	K01914		Aspartate--ammonia ligase	asnA		332.438	1041	876.985	315.034	3062.26	1041	867.039	377.317	3038.06	1041	877.143	304.963	3270.46	Bvulgatus
EFILBGCN_01485			tRNA-Arg(ccg)			0	73	8.391	0	0	73	8.091	0	0	73	8.001	0	0	Bvulgatus
EFILBGCN_01486			TonB-dependent receptor P39			10.0685	3276	3111.99	11.3242	390.606	3276	3102.04	11.1454	321.066	3276	3112.14	7.73575	294.343	Bvulgatus
EFILBGCN_01487	K21572		SusD-like protein P2			9.42964	1503	1338.98	11.755	174.458	1503	1329.04	9.91715	122.398	1503	1339.14	6.61675	108.333	Bvulgatus
EFILBGCN_01488	K01186	Glycoside Hydrolases	hypothetical protein			24.4421	1641	1476.98	26.0906	427.123	1641	1467.04	26.8328	365.56	1641	1477.14	20.403	368.474	Bvulgatus
EFILBGCN_01489	GH20	Glycoside Hydrolases	hypothetical protein			5.96085	2007	1842.98	7.26037	148.311	2007	1833.04	4.86993	82.898	2007	1843.14	5.75224	129.625	Bvulgatus
EFILBGCN_01490			hypothetical protein			10.8609	666	502.013	11.3788	63.315	666	492.081	11.7747	53.807	666	502.158	9.42905	57.889	Bvulgatus
EFILBGCN_01491	K05970	Carbohydrate Esterases	hypothetical protein			13.6679	2064	1899.98	15.3687	323.654	2064	1890.04	11.1101	195.003	2064	1900.14	14.525	337.437	Bvulgatus
EFILBGCN_01492	K01192	Glycoside Hydrolases	Exo-beta-D-glucosaminidase	csxA		18.0932	2568	2403.99	19.5218	520.17	2568	2394.04	18.0434	401.144	2568	2404.14	16.7144	491.294	Bvulgatus
EFILBGCN_01493	K12373	Glycoside Hydrolases	hypothetical protein			97.7683	2325	2160.99	92.4747	2214.97	2325	2151.04	107.036	2138.11	2325	2161.14	93.7943	2478.28	Bvulgatus
EFILBGCN_01494	K17948		N-acetylneuraminate epimerase	nanM_1		27.9705	1224	1059.98	28.6342	336.417	1224	1050.04	26.9336	262.634	1224	1060.14	28.3437	367.377	Bvulgatus
EFILBGCN_01495	K12373	Glycoside Hydrolases	hypothetical protein			25.5623	2055	1890.98	27.1949	569.991	2055	1881.04	26.4758	462.486	2055	1891.14	23.0163	532.171	Bvulgatus
EFILBGCN_01496	GH92	Glycoside Hydrolases	hypothetical protein			32.9979	2253	2088.99	37.2277	861.973	2253	2079.04	32.8898	635.001	2253	2089.14	28.8762	737.564	Bvulgatus
EFILBGCN_01497	K01190	Galactose metabolismGlycoside Hydrolases	Beta-galactosidase BoGH2A			58.8208	2505	2340.99	61.6606	1599.92	2505	2331.04	57.1725	1237.62	2505	2341.14	57.6294	1649.54	Bvulgatus
EFILBGCN_01498	K01443	Carbohydrate Esterases	N-acetylglucosamine-6-phosphate deacetylase	nagA_1		143.203	1164	999.985	140.448	1556.69	1164	990.039	141.02	1296.54	1164	1000.14	148.14	1811.44	Bvulgatus
EFILBGCN_01499	K01990	ABC-2 type transport system	Bacitracin transport ATP-binding protein BcrA	bcrA_2		15.5203	654	490.015	17.0842	92.789	654	480.092	17.7107	78.961	654	490.16	11.766	70.511	Bvulgatus
EFILBGCN_01500			hypothetical protein			7.51347	930	765.985	8.15377	69.226	930	756.039	6.25632	43.925	930	766.143	8.13031	76.157	Bvulgatus
EFILBGCN_01501			hypothetical protein			2.06245	579	415.121	2.39174	11.005	579	405.238	1.36238	5.127	579	415.207	2.43324	12.352	Bvulgatus
EFILBGCN_01502			ECF RNA polymerase sigma-E factor	rpoE_2		4.29852	474	310.703	4.9364	17	474	301.083	3.21888	9	474	310.599	4.74027	18.001	Bvulgatus
EFILBGCN_01503			hypothetical protein			2.87988	672	508.012	3.90711	22	672	498.077	1.51339	7	672	508.157	3.21915	20	Bvulgatus
EFILBGCN_01504			hypothetical protein			25.8232	627	463.044	32.7641	168.157	627	453.123	19.9714	84.038	627	463.167	24.7339	140.062	Bvulgatus
EFILBGCN_01505			hypothetical protein			10.9351	1368	1203.98	12.0662	161.022	1368	1194.04	11.9984	133.044	1368	1204.14	8.74077	128.682	Bvulgatus
EFILBGCN_01506			Efflux pump membrane transporter BepE	bepE_3		7.64927	3126	2961.99	7.32518	240.488	3126	2952.04	9.31523	255.368	3126	2962.14	6.30739	228.427	Bvulgatus
EFILBGCN_01507	K18302		Solvent efflux pump periplasmic linker SrpA	srpA_1		12.9839	1068	903.985	15.3477	153.779	1068	894.039	13.9412	115.746	1068	904.143	9.66274	106.814	Bvulgatus
EFILBGCN_01508			HTH-type transcriptional activator RhaR	rhaR_1		5.73433	879	714.985	6.82243	54.067	879	705.039	4.88811	32.004	879	715.144	5.49246	48.023	Bvulgatus
EFILBGCN_01509			hypothetical protein			9.49135	765	600.989	8.10652	54	765	591.045	10.2938	56.5	765	601.146	10.0738	74.039	Bvulgatus
EFILBGCN_01510	K02564		Glucosamine-6-phosphate deaminase	nagB_2		436.187	1989	1824.98	476.979	9648.32	1989	1815.04	504.919	8510.57	1989	1825.14	326.664	7289.36	Bvulgatus
EFILBGCN_01511	K02564		Glucosamine-6-phosphate deaminase	nagB_3		415.642	792	627.986	488.189	3398.06	792	618.042	424.891	2438.63	792	628.145	333.847	2563.88	Bvulgatus
EFILBGCN_01512			hypothetical protein			166.069	1236	1071.98	165.659	1968.33	1236	1062.04	170.558	1682.14	1236	1072.14	161.99	2123.4	Bvulgatus
EFILBGCN_01513	K01787		Cellobiose 2-epimerase			34.9813	1197	1032.98	38.8433	444.736	1197	1023.04	41.2276	391.68	1197	1033.14	24.8732	314.183	Bvulgatus
EFILBGCN_01514	K01639		N-acetylneuraminate lyase	nanA		46.4015	915	750.985	49.2102	409.618	915	741.039	49.1621	338.316	915	751.144	40.8323	374.989	Bvulgatus
EFILBGCN_01515			N-acetylglucosamine repressor	nagC		63.1711	1206	1041.98	72.8689	841.582	1206	1032.04	53.3283	511.099	1206	1042.14	63.316	806.738	Bvulgatus
EFILBGCN_01516			hypothetical protein			18.1278	636	472.034	17.0316	89.109	636	462.108	19.4001	83.253	636	472.165	17.9516	103.631	Bvulgatus
EFILBGCN_01517	K07165		hypothetical protein			2.89849	1083	918.985	3.24236	33.027	1083	909.039	2.96146	25	1083	919.143	2.49164	28	Bvulgatus
EFILBGCN_01518			hypothetical protein			1.23079	3738	3573.99	1.4389	57	3738	3564.04	1.26944	42.015	3738	3574.14	0.984027	43	Bvulgatus
EFILBGCN_01519	K21572		SusD-like protein P38			1.12558	1590	1425.98	1.39192	22	1590	1416.04	0.608364	8	1590	1426.14	1.37644	24	Bvulgatus
EFILBGCN_01520			hypothetical protein			1.19774	1245	1080.98	1.25193	15	1245	1071.04	1.20649	12	1245	1081.14	1.13479	15	Bvulgatus
EFILBGCN_01521			Hexitol phosphatase A	hxpA		134.453	735	570.991	121.704	770.244	735	561.051	139.489	726.762	735	571.149	142.165	992.732	Bvulgatus
EFILBGCN_01522	K01810	Glycolysis (Embden-Meyerhof pathway), glucose => pyruvate	Glucose-6-phosphate isomerase	pgi		568.386	1344	1179.98	577.515	7553.23	1344	1170.04	586.955	6377.59	1344	1180.14	540.688	7801.4	Bvulgatus
EFILBGCN_01523	K00057		Glycerol-3-phosphate dehydrogenase [NAD(P)+]	gpsA		343.997	996	831.985	358.924	3309.87	996	822.039	397.496	3034.43	996	832.143	275.57	2803.63	Bvulgatus
EFILBGCN_01524	K04567	Aminoacyl-tRNA biosynthesis, eukaryotes	Lysine--tRNA ligase, heat inducible	lysU		639.97	1731	1566.98	701.124	12177.3	1731	1557.04	725.956	10496.9	1731	1567.14	492.83	9442.72	Bvulgatus
EFILBGCN_01525			hypothetical protein			44.2033	609	445.062	41.3104	203.785	609	435.157	50.4343	203.809	609	445.178	40.8653	222.423	Bvulgatus
EFILBGCN_01526			Thiol-disulfide oxidoreductase ResA	resA_6		42.6227	543	379.231	44.9119	188.781	543	369.397	42.4161	145.504	543	379.262	40.5401	187.982	Bvulgatus
EFILBGCN_01527	K01448		hypothetical protein			64.4681	807	642.986	78.2647	557.776	807	633.042	56.8263	334.067	807	643.144	58.3132	458.529	Bvulgatus
EFILBGCN_01528			tRNA-Ser(tga)			635.093	86	10.256	788.449	89.63	86	9.45	418.304	36.709	86	9.587	698.526	81.877	Bvulgatus
EFILBGCN_01529			HTH-type transcriptional activator RhaR	rhaR_2		25.7274	1752	1587.98	30.4816	536.509	1752	1578.04	22.105	323.937	1752	1588.14	24.5955	477.57	Bvulgatus
EFILBGCN_01530			Thiol:disulfide interchange protein DsbD	dsbD_1		121.126	2034	1869.98	113.621	2355	2034	1860.04	132.278	2284.87	2034	1870.14	117.479	2686.14	Bvulgatus
EFILBGCN_01531			hypothetical protein			106.741	1296	1131.98	103.712	1301.26	1296	1122.04	107.22	1117.21	1296	1132.14	109.292	1512.8	Bvulgatus
EFILBGCN_01532	K06975		hypothetical protein			133.659	279	125.621	185.994	258.972	279	118.885	96.9728	107.06	279	124.988	118.012	180.337	Bvulgatus
EFILBGCN_01533			Sensor histidine kinase RcsC	rcsC_15		7.45345	3960	3795.99	8.22476	346.051	3960	3786.04	6.54268	230.034	3960	3796.14	7.59292	352.405	Bvulgatus
EFILBGCN_01534			hypothetical protein			52.6967	648	484.022	52.942	284.026	648	474.1	47.718	210.089	648	484.161	57.4302	339.955	Bvulgatus
EFILBGCN_01535	K03310		Amino-acid carrier protein AlsT	alsT		23.5668	1401	1236.98	25.4242	348.582	1401	1227.04	21.8914	249.45	1401	1237.14	23.3849	353.709	Bvulgatus
EFILBGCN_01536			hypothetical protein			224.479	627	463.044	242.975	1247.03	627	453.123	203.151	854.845	627	463.167	227.31	1287.2	Bvulgatus
EFILBGCN_01537			hypothetical protein			284.688	594	430.082	315.403	1503.52	594	420.189	256.748	1001.85	594	430.191	281.912	1482.75	Bvulgatus
EFILBGCN_01538			tRNA-Trp(cca)			323.973	74	8.558	285.245	27.056	74	8.2	334.518	25.474	74	8.113	352.157	34.933	Bvulgatus
EFILBGCN_01539	K10026		7-carboxy-7-deazaguanine synthase	queE		29.9507	546	382.221	39.8061	168.639	546	372.382	23.738	82.089	546	382.255	26.3081	122.951	Bvulgatus
EFILBGCN_01540	K01737		6-carboxy-5,6,7,8-tetrahydropterin synthase	queD		37.8447	333	174.233	39.0526	75.418	333	166.229	36.2769	56	333	173.775	38.2045	81.17	Bvulgatus
EFILBGCN_01541	K09790		hypothetical protein			16.9035	462	298.841	15.7676	52.228	462	289.296	19.4762	52.324	462	298.716	15.4666	56.486	Bvulgatus
EFILBGCN_01542			hypothetical protein			202.595	336	177.028	253.516	497.44	336	168.966	164.613	258.294	336	176.563	189.654	409.406	Bvulgatus
EFILBGCN_01543			hypothetical protein			297.339	294	138.757	297.71	457.867	294	131.641	282.69	345.584	294	138.205	311.616	526.542	Bvulgatus
EFILBGCN_01544	K18682		Ribonuclease Y	rny_1		372.018	1536	1371.98	423.831	6445.17	1536	1362.04	355.214	4492.94	1536	1372.14	337.01	5653.72	Bvulgatus
EFILBGCN_01545			hypothetical protein			11.2892	801	636.986	10.3614	73.155	801	627.042	11.3555	66.123	801	637.145	12.1506	94.651	Bvulgatus
EFILBGCN_01546			hypothetical protein			42.3695	855	690.985	41.9877	321.576	855	681.04	41.7797	264.234	855	691.144	43.341	366.234	Bvulgatus
EFILBGCN_01547	K01262		Xaa-Pro aminopeptidase	pepP		149.338	1392	1227.98	164.036	2232.68	1392	1218.04	168.811	1909.47	1392	1228.14	115.167	1729.3	Bvulgatus
EFILBGCN_01548			Aminopeptidase E	pepE_1		368.1	1248	1083.98	367.765	4418.62	1248	1074.04	378.066	3770.85	1248	1084.14	358.469	4751.48	Bvulgatus
EFILBGCN_01549	K07462		Single-stranded-DNA-specific exonuclease RecJ	recJ		150.963	1773	1608.98	164.692	2937.1	1773	1599.04	162.804	2417.55	1773	1609.14	125.392	2466.91	Bvulgatus
EFILBGCN_01550	K03654		ATP-dependent RNA helicase DeaD	deaD_1		52.2112	1896	1731.98	58.9243	1131.18	1896	1722.04	50.7162	811.038	1896	1732.14	46.993	995.195	Bvulgatus
EFILBGCN_01551	K01197	Glycoside Hydrolases	O-GlcNAcase			50.8802	2214	2049.99	62.8865	1428.9	2214	2040.04	53.2077	1008.01	2214	2050.14	36.5463	916.049	Bvulgatus
EFILBGCN_01552			Beta-barrel assembly-enhancing protease	bepA_1		80.0057	951	786.985	96.3614	840.548	951	777.039	78.1875	564.198	951	787.143	65.4682	630.051	Bvulgatus
EFILBGCN_01553			Putative transport protein			24.5976	1002	837.985	24.7418	229.806	1002	828.039	24.5265	188.598	1002	838.143	24.5245	251.31	Bvulgatus
EFILBGCN_01554	K14155		Cystathionine beta-lyase PatB	patB_2		34.2329	1176	1011.99	40.1981	450.892	1176	1002.04	31.3633	291.849	1176	1012.14	31.1373	385.314	Bvulgatus
EFILBGCN_01555			hypothetical protein			7.02548	531	367.282	8.1517	33.185	531	357.472	6.37003	21.146	531	367.295	6.55472	29.435	Bvulgatus
EFILBGCN_01556			hypothetical protein			14.7338	357	196.766	18.3407	40	357	188.324	10.8642	19	357	196.345	14.9966	36	Bvulgatus
EFILBGCN_01557	K04518	Phenylalanine biosynthesis, chorismate => phenylalanine	Bifunctional chorismate mutase/prephenate dehydratase	pheA		149.796	843	678.986	166.333	1251.79	843	669.04	171.618	1066.27	843	679.144	111.438	925.311	Bvulgatus
EFILBGCN_01558	K10206	Lysine biosynthesis, DAP aminotransferase pathway, aspartate => lysine	LL-diaminopimelate aminotransferase	dapL_3		159.998	1185	1020.99	176.945	2002.4	1185	1011.04	184.136	1728.85	1185	1021.14	118.913	1484.59	Bvulgatus
EFILBGCN_01559	K04516	Phenylalanine biosynthesis, chorismate => phenylalanine	2-dehydro-3-deoxyphosphooctonate aldolase	kdsA_1		343.277	1068	903.985	357.854	3585.58	1068	894.039	414.27	3439.47	1068	904.143	257.708	2848.77	Bvulgatus
EFILBGCN_01560			hypothetical protein			319.236	774	609.988	323.409	2186.58	774	600.044	381.3	2124.72	774	610.146	252.999	1887.31	Bvulgatus
EFILBGCN_01561			hypothetical protein			27.9894	591	427.089	25.0789	118.719	591	417.195	30.7863	119.275	591	427.194	28.1029	146.78	Bvulgatus
EFILBGCN_01562			hypothetical protein			49.2481	282	128.237	65.3469	92.882	282	121.413	39.7529	44.821	282	127.61	42.6446	66.534	Bvulgatus
EFILBGCN_01563	K06889		Esterase EstD	estD		19.2938	972	807.985	22.1731	198.574	972	798.039	20.4704	151.706	972	808.143	15.2379	150.558	Bvulgatus
EFILBGCN_01564			hypothetical protein			20.158	1020	855.985	19.5106	185.11	1020	846.039	23.376	183.659	1020	856.143	17.5874	184.093	Bvulgatus
EFILBGCN_01565			hypothetical protein			35.8508	1593	1428.98	35.9497	569.397	1593	1419.04	34.6154	456.158	1593	1429.14	36.9874	646.28	Bvulgatus
EFILBGCN_01566	K16092	Cobalamin salvage	Vitamin B12 transporter BtuB	btuB_5		26.4775	2019	1854.98	32.072	659.415	2019	1845.04	23.6673	405.514	2019	1855.14	23.6931	537.392	Bvulgatus
EFILBGCN_01567			hypothetical protein			114.335	1143	978.985	117.382	1273.71	1143	969.039	105.579	950.104	1143	979.143	120.043	1437.06	Bvulgatus
EFILBGCN_01568	K03655		hypothetical protein			57.3249	540	376.242	60.9523	254.185	540	366.413	61.6195	209.672	540	376.27	49.4031	227.271	Bvulgatus
EFILBGCN_01569	K25034		hypothetical protein			18.747	1128	963.985	20.2109	215.948	1128	954.039	22.7606	201.651	1128	964.143	13.2694	156.417	Bvulgatus
EFILBGCN_01570	K25027		Vitamin B12 import system permease protein BtuC	btuC		26.046	1032	867.985	26.3138	253.156	1032	858.039	30.1541	240.273	1032	868.143	21.6702	230.009	Bvulgatus
EFILBGCN_01571	K25028		Vitamin B12 import ATP-binding protein BtuD	btuD_5		12.9036	1008	843.985	14.0479	131.413	1008	834.039	14.0858	109.098	1008	844.143	10.5771	109.162	Bvulgatus
EFILBGCN_01572			hypothetical protein			18.3142	198	61.311	11.7722	8	198	57.514	18.8904	10.089	198	60.637	24.2798	18	Bvulgatus
EFILBGCN_01573	K01733	Threonine biosynthesis, aspartate => homoserine => threonine	Threonine synthase	thrC		101.525	1302	1137.98	106.48	1343.07	1302	1128.04	101.486	1063.11	1302	1138.14	96.6102	1344.35	Bvulgatus
EFILBGCN_01574	K15635	Gluconeogenesis, oxaloacetate => fructose-6P	2,3-bisphosphoglycerate-independent phosphoglycerate mutase	apgM		84.3914	1212	1047.98	96.3446	1119.12	1212	1038.04	83.7999	807.808	1212	1048.14	73.0296	935.859	Bvulgatus
EFILBGCN_01575	K12524	Lysine biosynthesis, DAP aminotransferase pathway, aspartate => lysine	Bifunctional aspartokinase/homoserine dehydrogenase 1	thrA		98.481	2433	2268.99	105.732	2659.07	2433	2259.04	105.226	2207.49	2433	2269.14	84.4851	2343.87	Bvulgatus
EFILBGCN_01576	K04485		DNA repair protein RadA	radA		61.4977	1368	1203.98	61.0378	814.54	1368	1194.04	70.987	787.134	1368	1204.14	52.4682	772.442	Bvulgatus
EFILBGCN_01577			hypothetical protein			109.608	651	487.018	115.453	623.22	651	477.097	127.719	565.867	651	487.16	85.6517	510.151	Bvulgatus
EFILBGCN_01578	K07137		hypothetical protein			85.1179	1644	1479.98	91.3227	1498.06	1644	1470.04	92.4698	1262.35	1644	1480.14	71.5612	1295.01	Bvulgatus
EFILBGCN_01579			hypothetical protein			97.1023	621	457.05	107.695	545.57	621	447.134	91.0939	378.249	621	457.17	92.5184	517.126	Bvulgatus
EFILBGCN_01580			Vitamin B12 transporter BtuB	btuB_6		40.6594	2427	2262.99	45.1985	1133.7	2427	2253.04	39.5904	828.342	2427	2263.14	37.1894	1029.02	Bvulgatus
EFILBGCN_01581			hypothetical protein			28.9176	963	798.985	24.8245	219.842	963	789.039	27.9879	205.078	963	799.143	33.9403	331.613	Bvulgatus
EFILBGCN_01582	K24847		23S rRNA 5-hydroxycytidine synthase	rlhA		33.5723	1830	1665.98	34.5968	638.851	1830	1656.04	31.8826	490.315	1830	1666.14	34.2374	697.436	Bvulgatus
EFILBGCN_01583	K00651	Methionine biosynthesis, apartate => homoserine => methionine	Homoserine O-acetyltransferase	metAA		107.555	918	753.985	112.704	941.875	918	744.039	108.206	747.652	918	754.144	101.757	938.226	Bvulgatus
EFILBGCN_01584	GH109	Glycoside Hydrolases	Glycosyl hydrolase family 109 protein 1			144.254	1563	1398.98	159.785	2477.66	1563	1389.04	152.709	1969.84	1563	1399.14	120.269	2057.35	Bvulgatus
EFILBGCN_01585			hypothetical protein			6.2138	729	564.991	8.48047	53.107	729	555.051	5.06471	26.106	729	565.149	5.09622	35.213	Bvulgatus
EFILBGCN_01586			Protein/nucleic acid deglycase HchA	hchA		3.42579	696	532	4.39322	25.905	696	522.065	3.29985	15.998	696	532.152	2.5843	16.814	Bvulgatus
EFILBGCN_01587			hypothetical protein			22.4759	1170	1005.99	22.3853	249.602	1170	996.039	24.677	228.255	1170	1006.14	20.3654	250.521	Bvulgatus
EFILBGCN_01588			Cobalt-zinc-cadmium resistance protein CzcA	czcA		11.4077	3084	2919.99	10.9429	354.165	3084	2910.04	13.0391	352.368	3084	2920.14	10.2411	365.631	Bvulgatus
EFILBGCN_01589			Multidrug resistance protein MdtA	mdtA_2		26.3234	1260	1095.98	26.8061	325.635	1260	1086.04	26.3055	265.303	1260	1096.14	25.8585	346.546	Bvulgatus
EFILBGCN_01590			hypothetical protein			45.9565	504	340.439	46.8602	176.822	504	330.68	47.0887	144.602	504	340.388	43.9206	182.782	Bvulgatus
EFILBGCN_01591	K07386		Neutral endopeptidase	pepO		232.023	2013	1848.98	270.896	5551.73	2013	1839.04	220.522	3766.12	2013	1849.14	204.65	4626.72	Bvulgatus
EFILBGCN_01592	K06158		putative ABC transporter ATP-binding protein YheS	yheS_2		69.9889	1944	1779.98	91.4359	1803.95	1944	1770.04	60.5481	995.255	1944	1780.14	57.9828	1261.96	Bvulgatus
EFILBGCN_01593	GH165	Glycoside Hydrolases	hypothetical protein			0.944502	1677	1512.98	1.18099	19.805	1677	1503.04	1.00387	14.012	1677	1513.14	0.648649	12	Bvulgatus
EFILBGCN_01594	K21572		hypothetical protein			0.694016	1689	1524.98	0.898972	15.195	1689	1515.04	0.675802	9.508	1689	1525.14	0.507273	9.459	Bvulgatus
EFILBGCN_01595	K21573		TonB-dependent receptor P3			0.450271	3321	3156.99	0.571564	20	3321	3147.04	0.324787	9.492	3321	3157.14	0.454461	17.542	Bvulgatus
EFILBGCN_01596			hypothetical protein			3.27151	1014	849.985	5.09492	48	1014	840.039	2.19068	17.09	1014	850.143	2.52892	26.286	Bvulgatus
EFILBGCN_01597	K03088		hypothetical protein			5.24495	591	427.089	4.85871	23	591	417.195	4.90415	19	591	427.194	5.97198	31.191	Bvulgatus
EFILBGCN_01598			hypothetical protein			0.393571	210	69.964	0	0	210	65.646	0	0	210	69.273	1.18071	1	Bvulgatus
EFILBGCN_01599	CE12	Carbohydrate Esterases	hypothetical protein			1.82141	1083	918.985	1.67013	17.012	1083	909.039	1.65842	14	1083	919.143	2.13568	24	Bvulgatus
EFILBGCN_01600			hypothetical protein			8.11989	852	687.985	6.55689	50	852	678.04	7.69982	48.483	852	688.144	10.103	85	Bvulgatus
EFILBGCN_01601			hypothetical protein			13.3448	1509	1344.98	11.9779	178.563	1509	1335.04	14.0033	173.61	1509	1345.14	14.0531	231.117	Bvulgatus
EFILBGCN_01602			hypothetical protein			9.58812	3222	3057.99	10.3275	350.043	3222	3048.04	9.27863	262.637	3222	3058.14	9.15826	342.422	Bvulgatus
EFILBGCN_01603			hypothetical protein			34.676	165	39.765	27.2263	12	165	37.041	34.8862	12	165	39.027	41.9154	20	Bvulgatus
EFILBGCN_01604	K01939	Adenine ribonucleotide biosynthesis, IMP => ADP,ATP	Adenylosuccinate synthetase	purA		490.974	1272	1107.98	494.335	6070.83	1272	1098.04	494.877	5046.22	1272	1108.14	483.709	6553.47	Bvulgatus
EFILBGCN_01605	K03711		Peroxide-responsive repressor PerR	perR_1		455.707	492	328.533	437.151	1591.85	492	318.82	467.286	1383.5	492	328.452	462.683	1858	Bvulgatus
EFILBGCN_01606			hypothetical protein			41.5411	669	505.012	46.1677	258.424	669	495.079	39.9453	183.65	669	505.157	38.5105	237.846	Bvulgatus
EFILBGCN_01607	K01277		hypothetical protein			33.4439	2013	1848.98	39.1005	801.324	2013	1839.04	29.7361	507.839	2013	1849.14	31.495	712.039	Bvulgatus
EFILBGCN_01608			hypothetical protein			591.87	468	304.765	640.991	2165.26	468	295.189	540.892	1482.73	468	304.656	593.725	2211.5	Bvulgatus
EFILBGCN_01609	K03654		ATP-dependent DNA helicase RecQ	recQ_1		52.5917	1818	1653.98	54.6475	1001.83	1818	1644.04	48.6041	742.055	1818	1654.14	54.5235	1102.68	Bvulgatus
EFILBGCN_01610	K05595		hypothetical protein			33.3992	645	481.026	30.6548	163.441	645	471.102	34.0581	149	645	481.162	35.4848	208.749	Bvulgatus
EFILBGCN_01611	K23005		putative zinc-type alcohol dehydrogenase-like protein YjmD	yjmD		2.40662	1020	855.985	2.95385	28.025	1020	846.039	2.16375	17	1020	856.143	2.10226	22.005	Bvulgatus
EFILBGCN_01612	K02429		L-fucose-proton symporter	fucP_2		0.388154	1260	1095.98	0.493917	6	1260	1086.04	0.297457	3	1260	1096.14	0.373089	5	Bvulgatus
EFILBGCN_01613	K23004		hypothetical protein			0.396769	927	762.985	0.118247	1	927	753.039	0.428995	3	927	763.143	0.643064	6	Bvulgatus
EFILBGCN_01614	K23003		D-threo-aldose 1-dehydrogenase	fdh		2.07833	933	768.985	2.5829	22.015	933	759.039	1.84428	13	933	769.143	1.8078	17	Bvulgatus
EFILBGCN_01615			HTH-type transcriptional activator RhaS	rhaS_4		3.91847	861	696.985	4.78751	36.985	861	687.04	3.44818	22	861	697.144	3.51972	30	Bvulgatus
EFILBGCN_01616	K01206	Glycoside Hydrolases	hypothetical protein			3.34989	1647	1482.98	3.46979	57.034	1647	1473.04	3.65636	50.017	1647	1483.14	2.92351	53.012	Bvulgatus
EFILBGCN_01617	K21573		TonB-dependent receptor SusC	susC_6		0.793917	3072	2907.99	0.80669	26.001	3072	2898.04	0.705989	19	3072	2908.14	0.869072	30.9	Bvulgatus
EFILBGCN_01618	K21572		SusD-like protein P25			0.798706	1689	1524.98	0.946649	16.001	1689	1515.04	0.639687	9	1689	1525.14	0.809781	15.1	Bvulgatus
EFILBGCN_01619	K03534		L-fucose mutarotase			0.270208	384	222.596	0.810624	2	384	213.739	0	0	384	222.251	0	0	Bvulgatus
EFILBGCN_01620	GH97	Glycoside Hydrolases	hypothetical protein			0.976048	1278	1113.98	0.728904	9	1278	1104.04	0.877823	9	1278	1114.14	1.32142	18	Bvulgatus
EFILBGCN_01621			tRNA-Leu(tag)			321.178	83	9.88	292.227	32	83	9.193	245.996	21	83	9.231	425.312	48	Bvulgatus
EFILBGCN_01622			hypothetical protein			57.5237	1029	864.985	50.0044	479.412	1029	855.039	59.6342	473.514	1029	865.143	62.9327	665.664	Bvulgatus
EFILBGCN_01623			hypothetical protein			45.8541	846	681.986	39.9373	301.889	846	672.04	49.6359	309.772	846	682.144	47.9891	400.23	Bvulgatus
EFILBGCN_01624	K02621		DNA gyrase subunit A	gyrA_1		76.2703	2694	2529.99	83.4922	2341.3	2694	2520.04	83.5489	1955.23	2694	2530.14	61.7698	1910.79	Bvulgatus
EFILBGCN_01625	K01880	Aminoacyl-tRNA biosynthesis, eukaryotes	Glycine--tRNA ligase	glyQS		446.802	1542	1377.98	440.064	6721.3	1542	1368.04	442.068	5616.16	1542	1378.14	458.274	7721.66	Bvulgatus
EFILBGCN_01626	K03773		hypothetical protein			424.87	642	478.028	422.972	2241.08	642	468.104	427.496	1858.34	642	478.163	424.142	2479.59	Bvulgatus
EFILBGCN_01627	K00133	Lysine biosynthesis, DAP aminotransferase pathway, aspartate => lysine	Aspartate-semialdehyde dehydrogenase	asd		891.893	1011	846.985	867.91	8147.85	1011	837.039	1085.99	8441.57	1011	847.143	721.777	7475.69	Bvulgatus
EFILBGCN_01628			Glutathione-regulated potassium-efflux system protein KefB	kefB_1		36.1459	2148	1983.98	38.9404	856.311	2148	1974.04	37.9373	695.462	2148	1984.14	31.5599	765.597	Bvulgatus
EFILBGCN_01629	K22132		tRNA threonylcarbamoyladenosine dehydratase	tcdA		46.991	723	558.992	51.5879	319.629	723	549.052	44.9811	229.348	723	559.149	44.404	303.558	Bvulgatus
EFILBGCN_01630	K09810	Lipoprotein-releasing system	Lipoprotein-releasing system ATP-binding protein LolD	lolD		41.9398	660	496.014	45.8579	252.116	660	486.086	36.8296	166.25	660	496.159	43.1318	261.644	Bvulgatus
EFILBGCN_01631			hypothetical protein			31.4731	954	789.985	38.0672	333.321	954	780.039	29.0716	210.589	954	790.143	27.2806	263.542	Bvulgatus
EFILBGCN_01632	K08325		Alcohol dehydrogenase YqhD	yqhD		156.041	1395	1230.98	185.074	2525.17	1395	1221.04	156.039	1769.35	1395	1231.14	127.011	1911.79	Bvulgatus
EFILBGCN_01633	K00243		Conserved virulence factor B	cvfB		39.1914	834	669.986	46.5815	345.917	834	660.041	31.7437	194.572	834	670.144	39.249	321.579	Bvulgatus
EFILBGCN_01634			hypothetical protein			22.3132	954	789.985	20.349	178.178	954	780.039	23.2357	168.315	954	790.143	23.3549	225.619	Bvulgatus
EFILBGCN_01635	K12340	RTX toxin transport system	Toluene efflux pump outer membrane protein TtgI	ttgI		107.319	1317	1152.98	102.21	1306.19	1317	1143.04	110.069	1168.36	1317	1153.14	109.678	1546.3	Bvulgatus
EFILBGCN_01636	K02005		Macrolide export protein MacA	macA_2		121.634	1095	930.985	143.895	1484.85	1095	921.039	115.115	984.604	1095	931.143	105.893	1205.52	Bvulgatus
EFILBGCN_01637	K02004	Putative ABC transport system	Macrolide export ATP-binding/permease protein MacB	macB_2		55.2726	1242	1077.98	62.6703	748.802	1242	1068.04	56.0654	556.075	1242	1078.14	47.082	620.616	Bvulgatus
EFILBGCN_01638	K02004	Putative ABC transport system	Macrolide export ATP-binding/permease protein MacB	macB_3		64.3508	1257	1092.98	70.5151	854.258	1257	1083.04	63.3981	637.634	1257	1093.14	59.1392	790.394	Bvulgatus
EFILBGCN_01639	K02003	Putative ABC transport system	putative ABC transporter ATP-binding protein YknY	yknY_3		88.2293	720	555.993	92.419	569.539	720	546.052	89.005	451.336	720	556.149	83.2639	566.16	Bvulgatus
EFILBGCN_01640	K25026		Glucokinase	glkA		184.31	972	807.985	207.768	1860.69	972	798.039	173.513	1285.9	972	808.143	171.65	1695.99	Bvulgatus
EFILBGCN_01641	K03534		L-fucose mutarotase			643.331	390	228.39	699.568	1770.92	390	219.461	645.018	1314.56	390	228.049	585.408	1632.22	Bvulgatus
EFILBGCN_01642			hypothetical protein			612.06	135	24.095	1134.53	302.992	135	21.947	250.231	51	135	23.348	451.417	128.86	Bvulgatus
EFILBGCN_01643			hypothetical protein			12.6424	165	39.765	13.6132	6	165	37.041	11.6287	4	165	39.027	12.6853	6.053	Bvulgatus
EFILBGCN_01644	K13051		Isoaspartyl peptidase	iaaA		13.5098	987	822.985	13.7045	125.011	987	813.039	13.9068	105	987	823.143	12.9182	130.008	Bvulgatus
EFILBGCN_01645	GH106	Glycoside Hydrolases	hypothetical protein			3.48729	2763	2598.99	4.31178	124.209	2763	2589.04	3.38078	81.284	2763	2599.14	2.76932	88.002	Bvulgatus
EFILBGCN_01646	GH28	Glycoside Hydrolases	hypothetical protein			1.20858	1425	1260.98	1.2169	17.008	1425	1251.04	1.30631	15.176	1425	1261.14	1.10254	17	Bvulgatus
EFILBGCN_01647			hypothetical protein			2.08212	804	639.986	2.8184	19.992	804	630.042	2.53358	14.824	804	640.144	0.894395	7	Bvulgatus
EFILBGCN_01648			hypothetical protein			1.74762	699	535	2.86673	16.999	699	525.064	1.43561	7	699	535.152	0.940532	6.154	Bvulgatus
EFILBGCN_01649	GH28	Glycoside Hydrolases	hypothetical protein			0.307305	1485	1320.98	0.478088	7	1485	1311.04	0.328544	4	1485	1321.14	0.115284	1.862	Bvulgatus
EFILBGCN_01650	CE12	Carbohydrate Esterases	hypothetical protein			0.176823	1275	1110.98	0.162416	2	1275	1101.04	0	0	1275	1111.14	0.368052	5	Bvulgatus
EFILBGCN_01651	GH2	Glycoside Hydrolases	Beta-galactosidase	lacZ_7		0.169277	2868	2703.99	0.266927	8	2868	2694.04	0.119913	3	2868	2704.14	0.12099	4	Bvulgatus
EFILBGCN_01652	GH43; GH43_10; GH43_12; GH43_16; GH43_17; GH43_18; GH43_19; GH43_20; GH43_21; GH43_22; GH43_23; GH43_24; GH43_26; GH43_29; GH43_2; GH43_30; GH43_31; GH43_32; GH43_33; GH43_34; GH43_3; GH43_4; GH43_8; GH43_9	Glycoside Hydrolases	hypothetical protein			1.92798	2355	2190.99	2.38834	58	2355	2181.04	1.8268	37	2355	2191.14	1.5688	42.027	Bvulgatus
EFILBGCN_01653	K12308	Glycoside Hydrolases	Beta-galactosidase			1.87408	2115	1950.98	1.99013	43.036	2115	1941.04	1.99723	36.001	2115	1951.14	1.63488	39	Bvulgatus
EFILBGCN_01654	K15532	Glycoside Hydrolases	Unsaturated 3S-rhamnoglycuronyl hydrolase			2.01365	1134	969.985	2.69458	28.97	1134	960.039	1.23382	11	1134	970.143	2.11254	25.057	Bvulgatus
EFILBGCN_01655	GH106; GH28	Glycoside Hydrolases	hypothetical protein			1.65503	3288	3123.99	1.76274	61.037	3288	3114.04	1.78825	51.713	3288	3124.14	1.4141	54.014	Bvulgatus
EFILBGCN_01656	K18197	Polysaccharide Lyases	Rhamnogalacturonan endolyase YesW	yesW_1		2.69137	1851	1686.98	3.10188	58	1851	1677.04	3.05623	47.597	1851	1687.14	1.91599	39.522	Bvulgatus
EFILBGCN_01657	K18195	Polysaccharide Lyases	hypothetical protein			1.37947	1962	1797.98	1.36722	27.247	1962	1788.04	1.21132	20.114	1962	1798.14	1.55987	34.293	Bvulgatus
EFILBGCN_01658	K01190	Galactose metabolismGlycoside Hydrolases	Beta-galactosidase BoGH2A			1.74017	2334	2169.99	1.81912	43.753	2334	2160.04	1.53977	30.886	2334	2170.14	1.86163	49.394	Bvulgatus
EFILBGCN_01659	K25010	Carbohydrate Esterases	Carbohydrate esterase			4.9249	1284	1119.98	4.85012	60.208	1284	1110.04	5.04712	52.028	1284	1120.14	4.87746	66.797	Bvulgatus
EFILBGCN_01660	K05989	Glycoside Hydrolases	hypothetical protein			6.44682	1782	1617.98	7.23736	129.792	1782	1608.04	7.50363	112.052	1782	1618.14	4.59946	90.994	Bvulgatus
EFILBGCN_01661	K21572		hypothetical protein			0.786754	2313	2148.99	0.641369	15.277	2313	2139.04	0.805488	16	2313	2149.14	0.913404	24	Bvulgatus
EFILBGCN_01662	K21573		TonB-dependent receptor P3			0.444722	3306	3141.99	0.566343	19.723	3306	3132.04	0.324552	9.44	3306	3142.14	0.44327	17.029	Bvulgatus
EFILBGCN_01663			hypothetical protein			4.2038	1182	1017.99	5.22899	59	1182	1008.04	3.84569	36	1182	1018.14	3.53671	44.025	Bvulgatus
EFILBGCN_01664	K21573		TonB-dependent receptor P26			0.501157	3369	3204.99	0.506703	18	3369	3195.04	0.408539	12.122	3369	3205.14	0.588229	23.051	Bvulgatus
EFILBGCN_01665	K21572		hypothetical protein			1.25639	2304	2139.99	1.09615	26	2304	2130.04	1.48826	29.439	2304	2140.14	1.18475	31	Bvulgatus
EFILBGCN_01666	K01730		hypothetical protein			0.432674	1326	1161.98	0.759179	9.778	1326	1152.04	0.186944	2	1326	1162.14	0.3519	5	Bvulgatus
EFILBGCN_01667			Arylsulfatase	atsA_2		0.169588	1395	1230.98	0.309458	4.222	1395	1221.04	0	0	1395	1231.14	0.199307	3	Bvulgatus
EFILBGCN_01668	GH106	Glycoside Hydrolases	hypothetical protein			0.352524	2856	2691.99	0.402176	12	2856	2682.04	0.321199	8	2856	2692.14	0.334198	11	Bvulgatus
EFILBGCN_01669	GH2	Glycoside Hydrolases	Beta-glucuronidase			0.445304	2979	2814.99	0.448703	14	2979	2805.04	0.422282	11	2979	2815.14	0.464927	16.002	Bvulgatus
EFILBGCN_01670	K18197	Polysaccharide Lyases	Rhamnogalacturonan endolyase YesW	yesW_2		0.346282	1827	1662.98	0.434019	8	1827	1653.04	0.260574	4	1827	1663.14	0.344253	7	Bvulgatus
EFILBGCN_01671	CE12	Carbohydrate Esterases	hypothetical protein			0.562772	1644	1479.98	0.73153	12	1644	1470.04	0.293008	4	1644	1480.14	0.663777	12.012	Bvulgatus
EFILBGCN_01672	PL26	Polysaccharide Lyases	hypothetical protein			1.06254	3300	3135.99	1.26648	44.022	3300	3126.04	0.930075	27	3300	3136.14	0.991079	38.001	Bvulgatus
EFILBGCN_01673			hypothetical protein			49.4105	1551	1386.98	48.8854	751.526	1551	1377.04	47.1674	603.169	1551	1387.14	52.1787	884.923	Bvulgatus
EFILBGCN_01674	K06207		GTP-binding protein TypA/BipA	typA		701.755	1803	1638.98	791.777	14383.7	1803	1629.04	752.106	11377.9	1803	1639.14	561.382	11250.4	Bvulgatus
EFILBGCN_01675			hypothetical protein			4.81236	252	102.847	7.8951	9	252	96.928	3.3329	3	252	102.171	3.20909	4.009	Bvulgatus
EFILBGCN_01676			hypothetical protein			4.88723	147	29.93	9.04316	3	147	27.517	0	0	147	29.115	5.61855	2	Bvulgatus
EFILBGCN_01677	K02956	Ribosome, archaea	30S ribosomal protein S15	rpsO		955.537	270	117.911	1070.92	1399.6	270	111.456	725.963	751.396	270	117.262	1069.73	1533.64	Bvulgatus
EFILBGCN_01678	K07173	Cysteine biosynthesis, methionine => cysteine	S-ribosylhomocysteine lyase	luxS		305.87	486	322.596	305.72	1093.14	486	312.904	318.48	925.43	486	322.499	293.41	1156.9	Bvulgatus
EFILBGCN_01679	K01243	Cysteine biosynthesis, methionine => cysteine	5'-methylthioadenosine/S-adenosylhomocysteine nucleosidase	mtnN		184.557	696	532	208.232	1227.87	696	522.065	194.295	941.971	696	532.152	151.144	983.374	Bvulgatus
EFILBGCN_01680			hypothetical protein			62.1248	2493	2328.99	65.4985	1690.79	2493	2319.04	59.4983	1281.34	2493	2329.14	61.3776	1747.82	Bvulgatus
EFILBGCN_01681	GT2_Glycos_transf_2	GlycosylTransferases	hypothetical protein			45.0877	747	582.989	48.3593	312.488	747	573.048	47.6334	253.486	747	583.148	39.2702	279.984	Bvulgatus
EFILBGCN_01682	GT4	GlycosylTransferases	D-inositol-3-phosphate glycosyltransferase	mshA_5		139.773	1263	1098.98	149.971	1826.8	1263	1089.04	144.343	1459.79	1263	1099.14	125.006	1679.87	Bvulgatus
EFILBGCN_01683			hypothetical protein			61.0541	1116	951.985	59.1478	624.11	1116	942.039	63.5604	556.041	1116	952.143	60.4542	703.752	Bvulgatus
EFILBGCN_01684			hypothetical protein			67.4511	1017	852.985	71.4351	675.376	1017	843.039	70.2641	550.089	1017	853.143	60.6539	632.662	Bvulgatus
EFILBGCN_01685	K07271		hypothetical protein			80.0858	798	633.986	87.6602	615.992	798	624.042	86.0244	498.525	798	634.145	66.5727	516.15	Bvulgatus
EFILBGCN_01686			hypothetical protein			90.1804	1101	936.985	93.6981	973.096	1101	927.039	93.2588	802.859	1101	937.143	83.5843	957.683	Bvulgatus
EFILBGCN_01687			Histidinol-phosphate aminotransferase	hisC_1		119.879	1806	1641.98	131.129	2386.5	1806	1632.04	121.935	1848.04	1806	1642.14	106.573	2139.68	Bvulgatus
EFILBGCN_01688	GT23	GlycosylTransferases	hypothetical protein			24.0624	831	666.986	23.9445	177.017	831	657.041	23.6371	144.224	831	667.144	24.6055	200.698	Bvulgatus
EFILBGCN_01689			hypothetical protein			16.3351	1026	861.985	17.8778	170.808	1026	852.039	16.5338	130.823	1026	862.143	14.5935	153.826	Bvulgatus
EFILBGCN_01690			hypothetical protein			38.7308	1437	1272.98	42.0453	593.243	1437	1263.04	41.8577	490.957	1437	1273.14	32.2893	502.605	Bvulgatus
EFILBGCN_01691	K01874	Aminoacyl-tRNA biosynthesis, eukaryotes	Methionine--tRNA ligase	metG		233.633	2043	1878.98	266.541	5551.11	2043	1869.04	255.536	4435.28	2043	1879.14	178.823	4108.42	Bvulgatus
EFILBGCN_01692			hypothetical protein			4.89678	168	41.522	4.34565	2	168	38.739	8.33919	3	168	40.784	2.00549	1	Bvulgatus
EFILBGCN_01693	K07391		Competence protein ComM	comM		32.433	1539	1374.98	33.173	505.563	1539	1365.04	33.8557	429.169	1539	1375.14	30.2703	508.928	Bvulgatus
EFILBGCN_01694			hypothetical protein			40.5026	1068	903.985	52.7557	528.596	1068	894.039	32.2552	267.798	1068	904.143	36.4969	403.445	Bvulgatus
EFILBGCN_01695			hypothetical protein			2495.99	1677	1512.98	2301.62	38597.7	1677	1503.04	2594.71	36216.8	1677	1513.14	2591.64	47945.3	Bvulgatus
EFILBGCN_01696	K04763		Tyrosine recombinase XerD	xerD_2		21.5348	942	777.985	26.6104	229.465	942	768.039	22.9881	163.96	942	778.143	15.0058	142.761	Bvulgatus
EFILBGCN_01697	K03786	Shikimate pathway, phosphoenolpyruvate + erythrose-4P => chorismate	3-dehydroquinate dehydratase	aroQ		199.028	423	260.505	212.583	613.814	423	251.221	206.03	480.66	423	260.265	178.471	567.904	Bvulgatus
EFILBGCN_01698	K00873	Glycolysis (Embden-Meyerhof pathway), glucose => pyruvateAdenine ribonucleotide biosynthesis, IMP => ADP,ATP	Pyruvate kinase	pyk		335.004	1464	1299.98	340.445	4905.44	1464	1290.04	350.437	4198.2	1464	1300.14	314.132	4993.37	Bvulgatus
EFILBGCN_01699	K00588		tRNA 5-hydroxyuridine methyltransferase	trmR		430.545	639	475.031	432.636	2277.91	639	465.106	471.534	2036.65	639	475.164	387.463	2250.95	Bvulgatus
EFILBGCN_01700	K02834		Ribosome-binding factor A	rbfA		494.964	336	177.028	488.135	957.8	336	168.966	508.814	798.379	336	176.563	487.944	1053.32	Bvulgatus
EFILBGCN_01701	K09808	Lipoprotein-releasing system	Lipoprotein-releasing system transmembrane protein LolE	lolE_2		81.6915	1239	1074.98	73.9808	881.483	1239	1065.04	89.1051	881.291	1239	1075.14	81.9885	1077.73	Bvulgatus
EFILBGCN_01702	K00868		Pyridoxine/pyridoxal/pyridoxamine kinase	pdxK		37.8144	873	708.985	45.2665	355.719	873	699.04	39.8575	258.74	873	709.144	28.3192	245.531	Bvulgatus
EFILBGCN_01703	K01776		Glutamate racemase	murI		35.6053	873	708.985	35.1393	276.136	873	699.04	36.66	237.983	873	709.144	35.0165	303.597	Bvulgatus
EFILBGCN_01704	K06142		hypothetical protein			1803.18	504	340.439	1813.31	6842.32	504	330.68	1610.14	4944.5	504	340.388	1986.1	8265.43	Bvulgatus
EFILBGCN_01705	K06142		hypothetical protein			205.03	516	352.369	210.999	824.082	516	342.573	212.173	674.985	516	352.344	191.918	826.751	Bvulgatus
EFILBGCN_01706	K07277		Outer membrane protein assembly factor BamA	bamA_2		277.063	2643	2478.99	272.883	7497.97	2643	2469.04	300.594	6892.22	2643	2479.14	257.713	7811.39	Bvulgatus
EFILBGCN_01707	K00806		Ditrans,polycis-undecaprenyl-diphosphate synthase ((2E,6E)-farnesyl-diphosphate specific)	ispU		242.461	732	567.991	250.018	1574	732	558.051	240.898	1248.41	732	568.149	236.468	1642.58	Bvulgatus
EFILBGCN_01708			hypothetical protein			360.866	1401	1236.98	388.33	5324.24	1401	1227.04	357.433	4072.91	1401	1237.14	336.835	5094.82	Bvulgatus
EFILBGCN_01709	K11752		Riboflavin biosynthesis protein RibD	ribD		24.1553	1053	888.985	26.7416	263.496	1053	879.039	21.6173	176.466	1053	889.143	24.1071	262.064	Bvulgatus
EFILBGCN_01710	K02493		Release factor glutamine methyltransferase	prmC		9.98115	837	672.986	15.4627	115.341	837	663.041	6.82566	42.028	837	673.144	7.65507	63.001	Bvulgatus
EFILBGCN_01711	K03565		Regulatory protein RecX	recX		14.9826	486	322.596	18.9847	67.882	486	312.904	15.6469	45.466	486	322.499	10.3162	40.676	Bvulgatus
EFILBGCN_01712			hypothetical protein			17.3488	693	529.002	21.9593	128.757	693	519.066	14.6739	70.732	693	529.153	15.4132	99.716	Bvulgatus
EFILBGCN_01713	K00762	Uridine monophosphate biosynthesis, glutamine (+ PRPP) => UMP	Orotate phosphoribosyltransferase	pyrE		828.616	639	475.031	810.807	4269.06	639	465.106	821.59	3548.61	639	475.164	853.45	4958.07	Bvulgatus
EFILBGCN_01714			hypothetical protein			96.4171	405	242.95	111.554	300.397	405	233.843	75.0826	163.048	405	242.634	102.614	304.405	Bvulgatus
EFILBGCN_01715	K01755	Urea cycle	Argininosuccinate lyase	argH		129.324	1341	1176.98	128.917	1681.8	1341	1167.04	123.393	1337.29	1341	1177.14	135.663	1952.46	Bvulgatus
EFILBGCN_01716	K19265		L-glyceraldehyde 3-phosphate reductase	gpr		104.719	993	828.985	121.694	1118.17	993	819.039	91.1679	693.422	993	829.143	101.296	1026.86	Bvulgatus
EFILBGCN_01717			tRNA-Gly(gcc)			2873.12	74	8.558	2963.51	281.092	74	8.2	2237.41	170.385	74	8.113	3418.43	339.095	Bvulgatus
EFILBGCN_01718			tRNA-Leu(taa)			329.267	86	10.256	343.181	39.013	86	9.45	297.831	26.137	86	9.587	346.788	40.649	Bvulgatus
EFILBGCN_01719			hypothetical protein			2200.05	198	61.311	1738.46	1181.4	198	57.514	2564.57	1369.73	198	60.637	2297.12	1702.98	Bvulgatus
EFILBGCN_01720			hypothetical protein			319.599	165	39.765	407.61	179.654	165	37.041	263.115	90.505	165	39.027	288.074	137.455	Bvulgatus
EFILBGCN_01721			HTH-type transcriptional activator RhaR	rhaR_3		17.4385	2880	2715.99	17.8228	536.532	2880	2706.04	16.3492	410.849	2880	2716.14	18.1435	602.512	Bvulgatus
EFILBGCN_01722	GH115	Glycoside Hydrolases	hypothetical protein			6.23622	2550	2385.99	6.11931	161.831	2550	2376.04	6.57858	145.157	2550	2386.14	6.01078	175.355	Bvulgatus
EFILBGCN_01723	GH2	Glycoside Hydrolases	Beta-galactosidase	lacZ_8		5.28036	2841	2676.99	5.53467	164.222	2841	2667.04	5.05227	125.132	2841	2677.14	5.25415	171.975	Bvulgatus
EFILBGCN_01724			Vitamin B12 transporter BtuB	btuB_7		1.61318	2301	2136.99	1.89985	45	2301	2127.04	1.69209	33.423	2301	2137.14	1.2476	32.599	Bvulgatus
EFILBGCN_01725			hypothetical protein			5.2373	1401	1236.98	4.66802	64.001	1401	1227.04	5.68773	64.811	1401	1237.14	5.35614	81.015	Bvulgatus
EFILBGCN_01726			hypothetical protein			2.19886	1197	1032.98	2.53305	29.002	1197	1023.04	2.00441	19.043	1197	1033.14	2.05913	26.01	Bvulgatus
EFILBGCN_01727	K03284		Cobalt/magnesium transport protein CorA	corA_1		62.568	924	759.985	69.109	582.146	924	750.039	57.6042	401.227	924	760.143	60.9908	566.828	Bvulgatus
EFILBGCN_01728	K24119		Alkyl hydroperoxide reductase C	ahpC		24.4886	567	403.152	28.9017	129.147	567	393.279	23.7709	86.816	567	403.223	20.7932	102.508	Bvulgatus
EFILBGCN_01729	K03387		Alkyl hydroperoxide reductase subunit F	ahpF		7.74794	1551	1386.98	7.78838	119.732	1551	1377.04	8.62756	110.328	1551	1387.14	6.82787	115.797	Bvulgatus
EFILBGCN_01730	K05499		HTH-type transcriptional repressor CytR	cytR		11.8291	1023	858.985	13.5622	129.125	1023	849.039	12.1187	95.551	1023	859.143	9.8064	103.007	Bvulgatus
EFILBGCN_01731	GH30; GH30_3; GH30_4; GH30_5; GH30_6; GH30_7; GH30_8	Glycoside Hydrolases	hypothetical protein			0.397756	1566	1401.98	0.514818	8	1566	1392.04	0.386783	5	1566	1402.14	0.291666	5	Bvulgatus
EFILBGCN_01732	GH30; GH30_3; GH30_4; GH30_5; GH30_6; GH30_7; GH30_8	Glycoside Hydrolases	hypothetical protein			0.216076	1599	1434.98	0.440107	7	1599	1425.04	0.15113	2	1599	1435.14	0.056992	1	Bvulgatus
EFILBGCN_01733	K21572		SusD-like protein P2			0.275186	1632	1467.98	0.307295	5	1632	1458.04	0.29542	4	1632	1468.14	0.222844	4	Bvulgatus
EFILBGCN_01734			TonB-dependent receptor P3			0.529508	3039	2874.99	0.564865	18	3039	2865.04	0.340891	9.07	3039	2875.14	0.682767	24.001	Bvulgatus
EFILBGCN_01735			hypothetical protein			0.607571	1500	1335.98	0.607783	9	1500	1326.04	0.725194	8.93	1500	1336.14	0.489736	8	Bvulgatus
EFILBGCN_01736			Sensor histidine kinase RcsC	rcsC_16		2.50646	4041	3876.99	3.04857	131.004	4041	3867.04	2.25556	81	4041	3877.14	2.21523	105.008	Bvulgatus
EFILBGCN_01737			hypothetical protein			0.311319	1740	1575.98	0.400731	7	1740	1566.04	0.481331	7	1740	1576.14	0.051894	1	Bvulgatus
EFILBGCN_01738	GH92	Glycoside Hydrolases	hypothetical protein			0.427938	2283	2118.99	0.425776	10	2283	2109.04	0.357406	7	2283	2119.14	0.500631	12.971	Bvulgatus
EFILBGCN_01739	GH28	Glycoside Hydrolases	hypothetical protein			0.362336	1413	1248.98	0.433413	6	1413	1239.04	0.260726	3	1413	1249.14	0.392869	6	Bvulgatus
EFILBGCN_01740	GH92	Glycoside Hydrolases	hypothetical protein			0.284076	1221	1056.98	0.414427	4.855	1221	1047.04	0.205691	2	1221	1057.14	0.232111	3	Bvulgatus
EFILBGCN_01741			hypothetical protein			0.375931	1149	984.985	0.104857	1.145	1149	975.039	0.44176	4	1149	985.143	0.581176	7	Bvulgatus
EFILBGCN_01742	K01126		hypothetical protein			0.590717	813	648.986	1.04524	7.519	813	639.042	0.222913	1.323	813	649.144	0.503997	4	Bvulgatus
EFILBGCN_01743	K21572		hypothetical protein			0.727674	1641	1476.98	0.903976	14.799	1641	1467.04	0.580618	7.91	1641	1477.14	0.698428	12.614	Bvulgatus
EFILBGCN_01744			TonB-dependent receptor P3			0.77016	3024	2859.99	0.716108	22.7	3024	2850.04	1.01137	26.768	3024	2860.14	0.583005	20.387	Bvulgatus
EFILBGCN_01745			hypothetical protein			0.888052	1119	954.985	1.03921	11	1119	945.039	1.02551	9	1119	955.143	0.59943	7	Bvulgatus
EFILBGCN_01746	K01205	Glycoside Hydrolases	hypothetical protein			0.821788	2265	2100.99	0.901787	21	2265	2091.04	0.823961	16	2265	2101.14	0.739617	19	Bvulgatus
EFILBGCN_01747			Sensor histidine kinase RcsC	rcsC_17		2.77958	4167	4002.99	3.11435	138.18	4167	3993.04	2.75196	102.046	4167	4003.14	2.47244	121.009	Bvulgatus
EFILBGCN_01748	K03733		Tyrosine recombinase XerD	xerD_3		0.0725553	993	828.985	0.217666	2	993	819.039	0	0	993	829.143	0	0	Bvulgatus
EFILBGCN_01749	K01154		hypothetical protein			11.4111	1230	1065.98	11.3413	134	1230	1056.04	11.1913	109.752	1230	1066.14	11.7007	152.517	Bvulgatus
EFILBGCN_01750			hypothetical protein			20.7474	609	445.062	13.4378	66.289	609	435.157	22.4417	90.688	609	445.178	26.3627	143.488	Bvulgatus
EFILBGCN_01751			hypothetical protein			58.8568	432	269.322	51.8118	154.666	432	259.967	60.6079	146.318	432	269.113	64.1508	211.071	Bvulgatus
EFILBGCN_01752			hypothetical protein			36.8573	426	263.434	35.1699	102.692	426	254.125	35.3076	83.323	426	263.215	40.0945	129.028	Bvulgatus
EFILBGCN_01753			hypothetical protein			40.6058	1002	837.985	42.4445	394.231	1002	828.039	39.0058	299.938	1002	838.143	40.367	413.653	Bvulgatus
EFILBGCN_01754	K03427		hypothetical protein			64.8466	1677	1512.98	66.4719	1114.72	1677	1503.04	56.5477	789.29	1677	1513.14	71.52	1323.12	Bvulgatus
EFILBGCN_01755	K01153		hypothetical protein			35.1396	3165	3000.99	36.8218	1224.79	3165	2991.04	32.6	905.505	3165	3001.14	35.9971	1320.83	Bvulgatus
EFILBGCN_01756	K07729		hypothetical protein			181.079	204	65.583	205.5	149.381	204	61.536	189.528	108.307	204	64.917	148.208	117.631	Bvulgatus
EFILBGCN_01757			hypothetical protein			25.1455	828	663.986	24.7411	182.083	828	654.041	24.7053	150.054	828	664.144	25.9903	211.04	Bvulgatus
EFILBGCN_01758			hypothetical protein			39.4948	513	349.385	35.4593	137.318	513	339.604	38.0543	120.013	513	349.352	44.9709	192.081	Bvulgatus
EFILBGCN_01759			hypothetical protein			45.9609	276	123.03	49.133	67	276	116.389	45.3348	49	276	122.386	43.4151	64.963	Bvulgatus
EFILBGCN_01760			hypothetical protein			1.71001	789	624.986	1.58792	11	789	615.043	2.62624	15	789	625.145	0.915855	7	Bvulgatus
EFILBGCN_01761			hypothetical protein			3.11819	183	51.141	0	0	183	47.942	4.49223	2	183	50.464	4.86234	3	Bvulgatus
EFILBGCN_01762			hypothetical protein			2.53146	726	561.991	2.72915	17	726	552.052	1.95063	10	726	562.149	2.91459	20.032	Bvulgatus
EFILBGCN_01763			IS21 family transposase ISPpu7			0.128729	843	678.986	0.265752	2	843	669.04	0	0	843	679.144	0.120434	1	Bvulgatus
EFILBGCN_01764			hypothetical protein			0.164823	324	165.899	0	0	324	158.08	0	0	324	165.413	0.49447	1	Bvulgatus
EFILBGCN_01765			23S rRNA (guanosine-2'-O-)-methyltransferase RlmB	rlmB_2		30.1318	807	642.986	31.0119	221.015	807	633.042	32.9619	193.774	807	643.144	26.4217	207.759	Bvulgatus
EFILBGCN_01766	K18369		Alcohol dehydrogenase	adh		45.4357	1047	882.985	52.7426	516.187	1047	873.039	44.1777	358.169	1047	883.143	39.3869	425.279	Bvulgatus
EFILBGCN_01767	K13993		Small heat shock protein IbpA	ibpA		18.1711	435	272.268	19.8821	60	435	262.893	16.5932	40.51	435	272.064	18.038	60	Bvulgatus
EFILBGCN_01768			hypothetical protein			44.6289	390	228.39	39.3067	99.503	390	219.461	46.7509	95.279	390	228.049	47.8292	133.356	Bvulgatus
EFILBGCN_01769			Dihydroanticapsin 7-dehydrogenase	bacC		39.5819	876	711.985	43.4528	342.911	876	702.039	39.3247	256.376	876	712.144	35.9682	313.168	Bvulgatus
EFILBGCN_01770	K03827		hypothetical protein			54.4253	942	777.985	55.0607	474.795	942	768.039	53.2903	380.087	942	778.143	54.9249	522.54	Bvulgatus
EFILBGCN_01771			putative enoyl-CoA hydratase 1			99.0449	465	301.799	94.7766	317.038	465	292.243	86.5502	234.89	465	301.684	115.808	427.151	Bvulgatus
EFILBGCN_01772			hypothetical protein			43.2619	294	138.757	40.4761	62.251	294	131.641	33.2425	40.638	294	138.205	56.067	94.737	Bvulgatus
EFILBGCN_01773	K07443		Methylated-DNA--protein-cysteine methyltransferase	ogt_1		9.94167	354	193.927	7.327	15.749	354	185.544	11.818	20.363	354	193.494	10.6801	25.266	Bvulgatus
EFILBGCN_01774	K03741		Arsenate reductase	arsC_2		20.2678	474	310.703	22.359	77	474	301.083	17.9018	50.054	474	310.599	20.5426	78.009	Bvulgatus
EFILBGCN_01775			hypothetical protein			7.59253	207	67.76	10.6518	8	207	63.578	8.46856	5	207	67.094	3.6572	3	Bvulgatus
EFILBGCN_01776			hypothetical protein			126.732	315	157.678	141.808	247.836	315	150.053	127.859	178.167	315	157.166	110.529	212.386	Bvulgatus
EFILBGCN_01777	K06177		hypothetical protein			62.7211	1623	1458.98	67.9139	1098.25	1623	1449.04	60.6824	816.572	1623	1459.14	59.5669	1062.66	Bvulgatus
EFILBGCN_01778			Multidrug export protein MepA	mepA_3		17.956	1392	1227.98	19.2581	262.12	1392	1218.04	15.4739	175.03	1392	1228.14	19.1361	287.338	Bvulgatus
EFILBGCN_01779	K03498		Trk system potassium uptake protein TrkH	trkH_2		0.122158	1509	1344.98	0.134159	2	1509	1335.04	0	0	1509	1345.14	0.232315	3.821	Bvulgatus
EFILBGCN_01780	K03585		Efflux pump periplasmic linker BepF	bepF_2		49.48	1200	1035.98	48.3416	555.095	1200	1026.04	58.0363	552.987	1200	1036.14	42.062	532.845	Bvulgatus
EFILBGCN_01781	K18138		Efflux pump membrane transporter BepE	bepE_4		32.7534	3102	2937.99	33.8811	1103.32	3102	2928.04	37.0459	1007.32	3102	2938.14	27.3332	981.87	Bvulgatus
EFILBGCN_01782	K18139		Outer membrane protein OprM	oprM_2		36.6799	1374	1209.98	39.7647	533.299	1374	1200.04	39.7254	442.706	1374	1210.14	30.5494	451.993	Bvulgatus
EFILBGCN_01783			hypothetical protein			6.7684	1212	1047.98	6.28786	73.038	1212	1038.04	6.38282	61.529	1212	1048.14	7.63453	97.835	Bvulgatus
EFILBGCN_01784	K07133		hypothetical protein			156.498	1179	1014.99	159.931	1799.23	1179	1005.04	167.352	1561.94	1179	1015.14	142.21	1765.01	Bvulgatus
EFILBGCN_01785	K03737	Reductive citrate cycle (Arnon-Buchanan cycle)Pyruvate oxidation, pyruvate => acetyl-CoA	Pyruvate:ferredoxin oxidoreductase			750.697	3546	3381.99	716.443	26856.3	3546	3372.04	863.439	27038	3546	3382.14	672.21	27796.4	Bvulgatus
EFILBGCN_01786	K01130		Arylsulfatase			21.4701	1518	1353.98	22.0832	331.413	1518	1344.04	21.6925	270.752	1518	1354.14	20.6345	341.626	Bvulgatus
EFILBGCN_01787			hypothetical protein			1.00595	777	612.987	1.32464	9	777	603.044	0.892833	5	777	613.146	0.80038	6	Bvulgatus
EFILBGCN_01788			hypothetical protein			0.31498	243	95.478	0.944939	1	243	89.897	0	0	243	94.814	0	0	Bvulgatus
EFILBGCN_01789			hypothetical protein			0.466053	1212	1047.98	0.774809	9	1212	1038.04	0.311212	3	1212	1048.14	0.312139	4	Bvulgatus
EFILBGCN_01790			hypothetical protein			0.295757	1827	1662.98	0.380806	7.019	1827	1653.04	0.260571	4	1827	1663.14	0.245895	5	Bvulgatus
EFILBGCN_01791			hypothetical protein			0.151439	936	771.985	0.348388	2.981	936	762.039	0	0	936	772.143	0.105928	1	Bvulgatus
EFILBGCN_01792			hypothetical protein			0.44326	951	786.985	0.229282	2	951	777.039	0.415745	3	951	787.143	0.684752	6.59	Bvulgatus
EFILBGCN_01793			hypothetical protein			0.65662	486	322.596	0	0	486	312.904	0.344142	1	486	322.499	1.62572	6.41	Bvulgatus
EFILBGCN_01794			hypothetical protein			0	114	16.217	0	0	114	14.52	0	0	114	15.409	0	0	Bvulgatus
EFILBGCN_01795			hypothetical protein			0.255238	495	331.512	0.27215	1	495	321.784	0	0	495	331.432	0.493565	2	Bvulgatus
EFILBGCN_01796			hypothetical protein			0.140606	1068	903.985	0	0	1068	894.039	0.240892	2	1068	904.143	0.180926	2	Bvulgatus
EFILBGCN_01797			hypothetical protein			0.122746	654	490.015	0.368237	2	654	480.092	0	0	654	490.16	0	0	Bvulgatus
EFILBGCN_01798	K02477		Transcriptional regulatory protein BtsR	btsR_2		4.36879	765	600.989	5.46646	36.414	765	591.045	3.27955	18.001	765	601.146	4.36036	32.047	Bvulgatus
EFILBGCN_01799			hypothetical protein			1.96157	2052	1887.98	2.53271	53	2052	1878.04	1.83484	32	2052	1888.14	1.51718	35.024	Bvulgatus
EFILBGCN_01800			Protein LacX, plasmid	lacX		77.0342	876	711.985	77.7633	613.675	876	702.039	71.9472	469.058	876	712.144	81.3921	708.666	Bvulgatus
EFILBGCN_01801	K08978		hypothetical protein			41.2743	924	759.985	40.8	343.683	924	750.039	40.639	283.06	924	760.143	42.384	393.903	Bvulgatus
EFILBGCN_01802	K01835	Nucleotide sugar biosynthesis, glucose => UDP-glucose	Phosphoglucomutase	pgcA		247.931	1746	1581.98	254	4453.77	1746	1572.04	251.502	3671.6	1746	1582.14	238.291	4609.4	Bvulgatus
EFILBGCN_01803			hypothetical protein			126.694	1641	1476.98	132.105	2162.66	1641	1467.04	125.561	1710.59	1641	1477.14	122.417	2210.83	Bvulgatus
EFILBGCN_01804			hypothetical protein			27.546	1671	1506.98	29.7239	496.487	1671	1497.04	26.4256	367.375	1671	1507.14	26.4884	488.091	Bvulgatus
EFILBGCN_01805	K00259		Alanine dehydrogenase	ald		7.04606	1092	927.985	8.16668	84	1092	918.039	7.15526	61.001	1092	928.143	5.81624	66.001	Bvulgatus
EFILBGCN_01806	K03118		Sec-independent protein translocase protein TatC	tatC		53.7646	831	666.986	44.1833	326.639	831	657.041	59.2135	361.297	831	667.144	57.8969	472.243	Bvulgatus
EFILBGCN_01807	K03116		Sec-independent protein translocase protein TatA	tatA		28.7334	204	65.583	21.8975	15.918	204	61.536	38.2	21.83	204	64.917	26.1026	20.717	Bvulgatus
EFILBGCN_01808			hypothetical protein			118.278	120	18.179	116.743	23.524	120	16.324	114.939	17.424	120	17.408	123.152	26.211	Bvulgatus
EFILBGCN_01809			hypothetical protein			49.5777	510	346.401	55.87	214.511	510	336.629	42.5619	133.052	510	346.363	50.3013	213.011	Bvulgatus
EFILBGCN_01810			hypothetical protein			44.4323	483	319.623	37.5515	133.033	483	309.947	44.7451	128.79	483	319.527	51.0003	199.237	Bvulgatus
EFILBGCN_01811			hypothetical protein			20.2347	1290	1125.98	21.55	268.95	1290	1116.04	22.5105	233.3	1290	1126.14	16.6436	229.157	Bvulgatus
EFILBGCN_01812			hypothetical protein			34.0802	987	822.985	34.065	310.737	987	813.039	31.3018	236.337	987	823.143	36.8738	371.094	Bvulgatus
EFILBGCN_01813			HTH-type transcriptional regulator CysL	cysL		30.7589	897	732.985	33.0701	268.673	897	723.039	30.3197	203.581	897	733.144	28.8869	258.929	Bvulgatus
EFILBGCN_01814			hypothetical protein			27.1646	582	418.112	34.6565	160.609	582	408.228	20.9009	79.235	582	418.203	25.9365	132.614	Bvulgatus
EFILBGCN_01815	K03695		Chaperone protein ClpB 1	clpB1		89.5035	2589	2424.99	100.896	2711.91	2589	2415.04	97.0243	2175.98	2589	2425.14	70.5902	2093.02	Bvulgatus
EFILBGCN_01816			hypothetical protein			0	285	130.85	0	0	285	123.956	0	0	285	130.241	0	0	Bvulgatus
EFILBGCN_01817			hypothetical protein			70.8894	441	278.165	87.7698	270.608	441	268.744	65.2202	162.769	441	277.966	59.6782	202.814	Bvulgatus
EFILBGCN_01818	K00859		Dephospho-CoA kinase	coaE		62.0879	597	433.075	67.6753	324.852	597	423.183	54.6808	214.889	597	433.19	63.9077	338.472	Bvulgatus
EFILBGCN_01819			hypothetical protein			56.0113	1014	849.985	60.4331	569.349	1014	840.039	53.5964	418.106	1014	850.143	54.0044	561.322	Bvulgatus
EFILBGCN_01820	K03210		hypothetical protein			3076.9	315	157.678	3023.24	5283.68	315	150.053	2922.3	4072.11	315	157.166	3285.17	6312.6	Bvulgatus
EFILBGCN_01821	K03625		Transcription antitermination protein NusB	nusB		437.869	927	762.985	495.898	4193.74	927	753.039	388.446	2716.44	927	763.143	429.262	4005.16	Bvulgatus
EFILBGCN_01822			hypothetical protein			212.611	384	222.596	234.525	578.628	384	213.739	178.217	353.74	384	222.251	225.091	611.637	Bvulgatus
EFILBGCN_01823	K02897	Ribosome, bacteria	General stress protein CTC	ctc		3267.06	597	433.075	2504.57	12022.3	597	423.183	3436.81	13506.3	597	433.19	3859.82	20442.6	Bvulgatus
EFILBGCN_01824	K01056		Peptidyl-tRNA hydrolase	pth		208.983	564	400.163	203.957	904.621	564	390.292	193.377	700.882	564	400.228	229.616	1123.57	Bvulgatus
EFILBGCN_01825	K04762		Heat shock protein 15	hslR		384.529	429	266.375	344.788	1017.98	429	257.04	392.379	936.608	429	266.163	416.42	1355.1	Bvulgatus
EFILBGCN_01826			hypothetical protein			54.2014	426	263.434	53.4807	156.157	426	254.125	54.1228	127.726	426	263.215	55.0007	176.998	Bvulgatus
EFILBGCN_01827	K03455		Glutathione-regulated potassium-efflux system protein KefB	kefB_2		12.4034	2268	2103.99	13.1913	307.625	2268	2094.04	12.3838	240.818	2268	2104.14	11.6352	299.323	Bvulgatus
EFILBGCN_01828	K00605	Photorespiration	Aminomethyltransferase	gcvT		65.4724	1086	921.985	72.0731	736.529	1086	912.039	62.012	525.219	1086	922.143	62.332	702.75	Bvulgatus
EFILBGCN_01829	K01258		Peptidase T	pepT		73.2629	1221	1056.98	88.2689	1034.12	1221	1047.04	65.4329	636.224	1221	1057.14	66.087	854.163	Bvulgatus
EFILBGCN_01830	K00764	Inosine monophosphate biosynthesis, PRPP + glutamine => IMP	Amidophosphoribosyltransferase	purF_2		150.116	1407	1242.98	154.904	2134.13	1407	1233.04	147.073	1684.07	1407	1243.14	148.371	2255.07	Bvulgatus
EFILBGCN_01831	K06199		Putative fluoride ion transporter CrcB	crcB		29.172	366	205.335	28.1205	64	366	196.73	31.2025	57.005	366	204.923	28.1929	70.635	Bvulgatus
EFILBGCN_01832			hypothetical protein			6.86653	756	591.989	7.31534	48	756	582.046	5.36524	29	756	592.148	7.91901	57.331	Bvulgatus
EFILBGCN_01833			Sensor histidine kinase RcsC	rcsC_18		1.1433	3990	3825.99	1.3677	58	3990	3816.04	1.046	37.068	3990	3826.14	1.01621	47.537	Bvulgatus
EFILBGCN_01834			hypothetical protein			7.33469	618	454.052	7.15534	36.01	618	444.138	8.90595	36.732	618	454.171	5.94279	32.999	Bvulgatus
EFILBGCN_01835	K05970	Carbohydrate Esterases	hypothetical protein			14.5305	1917	1752.98	16.0943	312.71	1917	1743.04	14.1954	229.777	1917	1753.14	13.302	285.118	Bvulgatus
EFILBGCN_01836	K09680		Type II pantothenate kinase	coaW		55.0686	825	660.986	58.0457	425.261	825	651.041	51.8947	313.749	825	661.144	55.2653	446.724	Bvulgatus
EFILBGCN_01837	K00925	Methanogenesis, acetate => methanePhosphate acetyltransferase-acetate kinase pathway, acetyl-CoA => acetate	Acetate kinase	ackA		281.505	1197	1032.98	288.661	3305.03	1197	1023.04	310.948	2954.14	1197	1033.14	244.905	3093.5	Bvulgatus
EFILBGCN_01838	K00625	Methanogenesis, acetate => methanePhosphate acetyltransferase-acetate kinase pathway, acetyl-CoA => acetate	Phosphate acetyltransferase	pta_1		269.195	1014	849.985	282.671	2663.08	1014	840.039	308.223	2404.45	1014	850.143	216.692	2252.3	Bvulgatus
EFILBGCN_01839	K06518		hypothetical protein			87.3093	354	193.927	88.036	189.231	354	185.544	85.5608	147.426	354	193.494	88.3311	208.965	Bvulgatus
EFILBGCN_01840			Inner membrane protein YohK	yohK		39.8467	696	532	40.0315	236.051	696	522.065	37.9537	184.005	696	532.152	41.5549	270.364	Bvulgatus
EFILBGCN_01841	K01163		hypothetical protein			64.5721	903	738.985	72.922	597.293	903	729.039	54.3619	368.041	903	739.144	66.4323	600.343	Bvulgatus
EFILBGCN_01842			hypothetical protein			34.8408	1011	846.985	38.1789	358.419	1011	837.039	32.1904	250.22	1011	847.143	34.1532	353.736	Bvulgatus
EFILBGCN_01843	K18672		Cyclic di-AMP synthase CdaA	cdaA		35.8234	765	600.989	35.1503	234.147	765	591.045	40.1665	220.463	765	601.146	32.1534	236.319	Bvulgatus
EFILBGCN_01844	K00796		Dihydropteroate synthase	folP		83.3404	858	693.985	90.4571	695.802	858	684.04	86.4288	549.024	858	694.144	73.1354	620.681	Bvulgatus
EFILBGCN_01845	K01929		UDP-N-acetylmuramoyl-tripeptide--D-alanyl-D-alanine ligase	murF		36.8196	1299	1134.98	42.028	528.715	1299	1125.04	32.8722	343.437	1299	1135.14	35.5585	493.498	Bvulgatus
EFILBGCN_01846	PL42	Polysaccharide Lyases	hypothetical protein			2.44832	1239	1074.98	1.93034	23	1239	1065.04	3.74098	37	1239	1075.14	1.67365	22	Bvulgatus
EFILBGCN_01847	GH105; GH154	Glycoside Hydrolases	hypothetical protein			3.17869	2316	2151.99	3.47978	83.001	2316	2142.04	3.42221	68.075	2316	2152.14	2.63409	69.309	Bvulgatus
EFILBGCN_01848			hypothetical protein			18.4331	1041	876.985	20.0609	195	1041	867.039	13.3155	107.213	1041	877.143	21.923	235.105	Bvulgatus
EFILBGCN_01849			Sensor histidine kinase RcsC	rcsC_19		3.95692	4035	3870.99	4.35446	186.831	4035	3861.04	4.21624	151.175	4035	3871.14	3.30005	156.189	Bvulgatus
EFILBGCN_01850			hypothetical protein			1.50416	195	59.227	0	0	195	55.571	4.51249	2.329	195	58.577	0	0	Bvulgatus
EFILBGCN_01851			TonB-dependent receptor P26			0.917366	3309	3144.99	0.745868	26	3309	3135.04	1.03238	30.056	3309	3145.14	0.97385	37.448	Bvulgatus
EFILBGCN_01852	K21572		hypothetical protein			1.04295	2025	1860.98	1.35745	28	2025	1851.04	1.04395	17.945	2025	1861.14	0.727465	16.553	Bvulgatus
EFILBGCN_01853			TonB-dependent receptor P3			0.176369	3102	2937.99	0.214959	7	3102	2928.04	0.147107	4	3102	2938.14	0.16704	6	Bvulgatus
EFILBGCN_01854	K21572		SusD-like protein P25			0.256727	1692	1527.98	0.236224	4.001	1692	1518.04	0.212817	3	1692	1528.14	0.321141	6	Bvulgatus
EFILBGCN_01855	GH43; GH43_10; GH43_11; GH43_12; GH43_13; GH43_14; GH43_15; GH43_17; GH43_18; GH43_19; GH43_20; GH43_22; GH43_23; GH43_24; GH43_28; GH43_29; GH43_30; GH43_31; GH43_32; GH43_34; GH43_3; GH43_4; GH43_5; GH43_8; GH43_9; CBM91	Glycoside Hydrolases	hypothetical protein			0.812847	2454	2289.99	0.945553	24	2454	2280.04	0.850118	18	2454	2290.14	0.642871	18	Bvulgatus
EFILBGCN_01856	GH43; GH43_19; GH43_24; GH43_29; GH43_34; GH43_37; GH43_3	Glycoside Hydrolases	hypothetical protein			1.26113	1143	978.985	1.751	19	1143	969.039	0.77886	7.009	1143	979.143	1.25354	15.006	Bvulgatus
EFILBGCN_01857	GH43; GH43_17; GH43_19; GH43_29; GH43_31; GH43_33; GH43_34	Glycoside Hydrolases	hypothetical protein			3.21616	1002	837.985	3.33772	31.001	1002	828.039	3.77134	29	1002	838.143	2.53942	26.022	Bvulgatus
EFILBGCN_01858	K21572		SusD-like protein P38			2.56551	1554	1389.98	2.79104	43	1554	1380.04	3.19921	41	1554	1390.14	1.70627	29	Bvulgatus
EFILBGCN_01859			TonB-dependent receptor P3			4.07707	3072	2907.99	4.4677	144.002	3072	2898.04	4.16175	112.003	3072	2908.14	3.60177	128.063	Bvulgatus
EFILBGCN_01860			hypothetical protein			13.4979	264	112.838	22.283	27.869	264	106.553	10.9196	10.805	264	112.181	7.29106	10	Bvulgatus
EFILBGCN_01861			ATP-dependent RecD-like DNA helicase	recD2_2		12.6799	2208	2043.98	17.0273	385.758	2208	2034.04	11.7214	221.406	2208	2044.14	9.29112	232.205	Bvulgatus
EFILBGCN_01862	K03088		hypothetical protein			12.2179	561	397.174	12.0393	53	561	387.307	11.6773	42	561	397.232	12.937	62.83	Bvulgatus
EFILBGCN_01863	K07165		hypothetical protein			1.2289	945	780.985	1.50178	13	945	771.039	1.53626	11	945	781.143	0.648668	6.195	Bvulgatus
EFILBGCN_01864	K21573		TonB-dependent receptor SusC	susC_7		0.360174	3276	3111.99	0.434872	15	3276	3102.04	0.27771	8	3276	3112.14	0.36794	14	Bvulgatus
EFILBGCN_01865	K21572		hypothetical protein			0.313708	1743	1578.98	0.114277	2	1743	1569.04	0.412486	6.01	1743	1579.14	0.41436	8	Bvulgatus
EFILBGCN_01866	K01201	Glycoside Hydrolases	hypothetical protein			0.511778	1509	1344.98	0.603716	9	1509	1335.04	0.322637	4	1509	1345.14	0.608981	10.015	Bvulgatus
EFILBGCN_01867	GH43; GH43_10; GH43_11; GH43_16; GH43_17; GH43_18; GH43_19; GH43_1; GH43_20; GH43_21; GH43_22; GH43_23; GH43_24; GH43_26; GH43_29; GH43_2; GH43_30; GH43_31; GH43_32; GH43_33; GH43_34; GH43_35; GH43_3; GH43_4; GH43_5; GH43_8; GH43_9	Glycoside Hydrolases	hypothetical protein			3.84761	1944	1779.98	4.29385	84.714	1944	1770.04	3.85298	63.333	1944	1780.14	3.39599	73.912	Bvulgatus
EFILBGCN_01868	GH51	Glycoside Hydrolases	hypothetical protein			4.03863	2499	2334.99	4.49144	116.242	2499	2325.04	3.8998	84.202	2499	2335.14	3.72465	106.339	Bvulgatus
EFILBGCN_01869	K12308	Glycoside Hydrolases	hypothetical protein			4.09178	2349	2184.99	4.21428	102.062	2349	2175.04	4.89258	98.823	2349	2185.14	3.16849	84.649	Bvulgatus
EFILBGCN_01870			HTH-type transcriptional activator RhaS	rhaS_5		9.10595	2841	2676.99	10.3256	306.375	2841	2667.04	8.34124	206.591	2841	2677.14	8.65102	283.159	Bvulgatus
EFILBGCN_01871	K21573		TonB-dependent receptor SusC	susC_8		0.606169	2949	2784.99	0.639211	19.731	2949	2775.04	0.62132	16.012	2949	2785.14	0.557975	19	Bvulgatus
EFILBGCN_01872	K21572		hypothetical protein			0.813409	1635	1470.98	0.831741	13.561	1635	1461.04	0.66333	9	1635	1471.14	0.945155	17	Bvulgatus
EFILBGCN_01873	K01811	Glycoside Hydrolases	hypothetical protein			1.48338	2460	2295.99	1.68969	43	2460	2286.04	1.65335	35.099	2460	2296.14	1.10711	31.08	Bvulgatus
EFILBGCN_01874	K09955	Glycoside Hydrolases	hypothetical protein			7.97182	2352	2187.99	8.58009	208.079	2352	2178.04	7.58197	153.355	2352	2188.14	7.7534	207.424	Bvulgatus
EFILBGCN_01875			hypothetical protein			10.969	342	182.641	13.1198	26.559	342	174.455	9.62852	15.599	342	182.195	10.1588	22.629	Bvulgatus
EFILBGCN_01876			hypothetical protein			19.5832	276	123.03	23.7922	32.444	276	116.389	13.3239	14.401	276	122.386	21.6336	32.371	Bvulgatus
EFILBGCN_01877	K03547		3',5'-cyclic adenosine monophosphate phosphodiesterase CpdA	cpdA_3		43.5944	1203	1038.98	39.494	454.813	1203	1029.04	46.3774	443.19	1203	1039.14	44.9118	570.594	Bvulgatus
EFILBGCN_01878	K03546		hypothetical protein			22.1141	3084	2919.99	23.6877	766.648	3084	2910.04	20.6126	557.035	3084	2920.14	22.0421	786.953	Bvulgatus
EFILBGCN_01879			hypothetical protein			16.977	453	289.96	24.2149	77.824	453	280.467	13.2744	34.574	453	289.81	13.4416	47.627	Bvulgatus
EFILBGCN_01880			hypothetical protein			23.8471	582	418.112	21.6188	100.188	582	408.228	24.5183	92.949	582	418.203	25.4043	129.893	Bvulgatus
EFILBGCN_01881			hypothetical protein			17.7008	1311	1146.98	20.7735	264.095	1311	1137.04	14.5612	153.753	1311	1147.14	17.7678	249.197	Bvulgatus
EFILBGCN_01882	K00858		NAD kinase	nadK		50.8002	888	723.985	50.4025	404.459	888	714.039	53.2216	352.908	888	724.144	48.7764	431.843	Bvulgatus
EFILBGCN_01883	K03474		Pyridoxine 5'-phosphate synthase	pdxJ		255.908	717	552.993	260.211	1594.92	717	543.054	246.487	1243.05	717	553.149	261.026	1765.29	Bvulgatus
EFILBGCN_01884	K03561		Tol-Pal system protein TolQ	tolQ_1		159.211	717	552.993	168.973	1035.69	717	543.054	158.859	801.134	717	553.149	149.8	1013.09	Bvulgatus
EFILBGCN_01885	K03559		Tol-Pal system protein TolR	tolR		169.926	378	216.827	173.291	416.468	378	208.053	183.603	354.736	378	216.462	152.883	404.605	Bvulgatus
EFILBGCN_01886			hypothetical protein			83.2301	894	729.985	93.5404	756.844	894	720.039	86.4024	577.741	894	730.144	69.7474	622.626	Bvulgatus
EFILBGCN_01887	K03152		Protein/nucleic acid deglycase 3	yajL		157.986	552	388.198	172.026	740.184	552	378.35	156.79	550.89	552	388.246	145.141	688.949	Bvulgatus
EFILBGCN_01888	K00991		2-C-methyl-D-erythritol 4-phosphate cytidylyltransferase	ispD		81.5737	660	496.014	89.4158	491.587	660	486.086	85.6995	386.85	660	496.159	69.6058	422.238	Bvulgatus
EFILBGCN_01889	K03655		ATP-dependent DNA helicase RecG	recG		67.8536	2097	1932.98	71.9881	1542.35	2097	1923.04	64.8084	1157.37	2097	1933.14	66.7643	1577.97	Bvulgatus
EFILBGCN_01890	K00940	Adenine ribonucleotide biosynthesis, IMP => ADP,ATP	Nucleoside diphosphate kinase	ndk		204.494	465	301.799	210.046	702.625	465	292.243	210.088	570.159	465	301.684	193.35	713.16	Bvulgatus
EFILBGCN_01891			hypothetical protein			293.954	891	726.985	307.963	2481.52	891	717.039	296.71	1975.72	891	727.144	277.189	2464.27	Bvulgatus
EFILBGCN_01892			hypothetical protein			121.163	543	379.231	126.567	532.005	543	369.397	113.371	388.909	543	379.262	123.552	572.901	Bvulgatus
EFILBGCN_01893			hypothetical protein			68.876	1245	1080.98	72.2496	865.66	1245	1071.04	63.5478	632.058	1245	1081.14	70.8305	936.256	Bvulgatus
EFILBGCN_01894	K01803	Gluconeogenesis, oxaloacetate => fructose-6P	Triosephosphate isomerase	tpiA		1144.02	756	591.989	986.427	6472.49	756	582.046	1231.37	6655.74	756	592.148	1214.26	8790.91	Bvulgatus
EFILBGCN_01895			hypothetical protein			340.282	459	295.885	357.348	1171.94	459	286.352	354.981	943.967	459	295.747	308.517	1115.55	Bvulgatus
EFILBGCN_01896	K01495		GTP cyclohydrolase 1	folE		229.502	594	430.082	242.127	1154.21	594	420.189	238.818	931.889	594	430.191	207.561	1091.69	Bvulgatus
EFILBGCN_01897	K02316		DNA primase	dnaG_3		55.5961	2076	1911.98	64.7658	1372.53	2076	1902.04	57.7039	1019.24	2076	1912.14	44.3185	1036.09	Bvulgatus
EFILBGCN_01898	K00024	Methylaspartate cycleDicarboxylate-hydroxybutyrate cycleCitrate cycle (TCA cycle, Krebs cycle)	Malate dehydrogenase	mdh_2		290.821	1002	837.985	320.971	2981.23	1002	828.039	313.353	2409.55	1002	838.143	238.139	2440.29	Bvulgatus
EFILBGCN_01899			hypothetical protein			46.3606	291	136.102	44.4338	67.03	291	129.063	47.1621	56.526	291	135.538	47.4861	78.69	Bvulgatus
EFILBGCN_01900			hypothetical protein			13.8983	588	424.096	11.0251	51.825	588	414.205	15.5983	59.999	588	424.196	15.0715	78.165	Bvulgatus
EFILBGCN_01901			hypothetical protein			11.5275	249	100.377	15.4787	17.221	249	94.565	14.8034	13	249	99.713	4.30037	5.243	Bvulgatus
EFILBGCN_01902			hypothetical protein			21.82	120	18.179	24.8141	5	120	16.324	26.5501	4.025	120	17.408	14.0957	3	Bvulgatus
EFILBGCN_01903	K07484		hypothetical protein			22.9682	510	346.401	20.7615	79.713	510	336.629	25.1891	78.744	510	346.363	22.9538	97.203	Bvulgatus
EFILBGCN_01904			tRNA-dihydrouridine synthase B	dusB_2		28.8411	918	753.985	33.3818	278.975	918	744.039	26.6621	184.222	918	754.144	26.4793	244.147	Bvulgatus
EFILBGCN_01905	K07107		Putative esterase			190.898	408	245.865	192.286	524.005	408	236.727	206.515	453.994	408	245.561	173.893	522.076	Bvulgatus
EFILBGCN_01906	K04096		hypothetical protein			114.053	1116	951.985	120.232	1268.65	1116	942.039	124.204	1086.56	1116	952.143	97.7244	1137.62	Bvulgatus
EFILBGCN_01907	K01206	Glycoside Hydrolases	hypothetical protein			17.8798	1884	1719.98	20.297	386.945	1884	1710.04	19.057	302.63	1884	1720.14	14.2854	300.434	Bvulgatus
EFILBGCN_01908			hypothetical protein			0	120	18.179	0	0	120	16.324	0	0	120	17.408	0	0	Bvulgatus
EFILBGCN_01909			hypothetical protein			9.5972	1368	1203.98	10.0437	134.032	1368	1194.04	8.93056	99.026	1368	1204.14	9.81728	144.531	Bvulgatus
EFILBGCN_01910			Putative fimbrium anchoring subunit Fim4B			3.19624	996	831.985	3.82551	35.277	996	822.039	3.27489	25	996	832.143	2.48834	25.316	Bvulgatus
EFILBGCN_01911			hypothetical protein			38.8757	990	825.985	37.2696	341.208	990	816.039	42.7563	324.013	990	826.143	36.6012	369.694	Bvulgatus
EFILBGCN_01912			HTH-type transcriptional activator RhaS	rhaS_6		23.1143	861	696.985	26.1111	201.716	861	687.04	21.7969	139.068	861	697.144	21.435	182.7	Bvulgatus
EFILBGCN_01913	K00240	Dicarboxylate-hydroxybutyrate cycleCitrate cycle (TCA cycle, Krebs cycle)	Fumarate reductase iron-sulfur subunit	frdB		1854.71	756	591.989	1572.35	10317.1	756	582.046	1935.97	10464.2	756	592.148	2055.81	14883.4	Bvulgatus
EFILBGCN_01915	K00241	Dicarboxylate-hydroxybutyrate cycleCitrate cycle (TCA cycle, Krebs cycle)	hypothetical protein			1043.04	687	523.006	859.48	4982.36	687	513.071	1200.28	5718.88	687	523.154	1069.35	6839.78	Bvulgatus
EFILBGCN_01916			hypothetical protein			42.6094	612	448.058	46.3137	230.005	612	438.15	41.5429	169.032	612	448.175	39.9715	219.023	Bvulgatus
EFILBGCN_01917	K03797		hypothetical protein			60.7101	1602	1437.98	68.5433	1092.48	1602	1428.04	57.2109	758.699	1602	1438.14	56.3761	991.262	Bvulgatus
EFILBGCN_01918	K00954		Phosphopantetheine adenylyltransferase	coaD		212.934	456	292.921	208.87	678.14	456	283.402	217.026	571.171	456	292.776	212.905	762.103	Bvulgatus
EFILBGCN_01919	K02622		DNA gyrase subunit B	gyrB_1		196.309	1878	1713.98	205.74	3908.57	1878	1704.04	185.461	2934.84	1878	1714.14	197.725	4143.82	Bvulgatus
EFILBGCN_01920			Protein YghO	yghO		167.813	1137	972.985	170.685	1840.74	1137	963.039	161.462	1443.99	1137	973.143	171.291	2037.99	Bvulgatus
EFILBGCN_01921	K07301		Inner membrane protein YrbG	yrbG		101.215	963	798.985	110.971	982.746	963	789.039	92.8475	680.331	963	799.143	99.8274	975.362	Bvulgatus
EFILBGCN_01922	K03658		ATP-dependent DNA helicase Rep	rep_1		8.60521	2625	2460.99	9.12854	249.002	2625	2451.04	7.75263	176.462	2625	2461.14	8.93445	268.841	Bvulgatus
EFILBGCN_01923			hypothetical protein			46.3787	672	508.012	44.4351	250.204	672	498.077	47.2148	218.387	672	508.157	47.4861	295.023	Bvulgatus
EFILBGCN_01924			hypothetical protein			0.384053	1296	1131.98	0.478209	6	1296	1122.04	0.095971	1	1296	1132.14	0.577978	8	Bvulgatus
EFILBGCN_01925			hypothetical protein			0	555	391.191	0	0	555	381.333	0	0	555	391.241	0	0	Bvulgatus
EFILBGCN_01926			hypothetical protein			0.368299	1188	1023.99	0.440538	5	1188	1014.04	0.42477	4	1188	1024.14	0.23959	3	Bvulgatus
EFILBGCN_01927			hypothetical protein			1.27445	366	205.335	1.75753	4	366	196.73	0.920864	1.682	366	204.923	1.14496	2.869	Bvulgatus
EFILBGCN_01928			Tyrosine recombinase XerC	xerC_8		2.61342	1209	1044.98	1.72675	20	1209	1035.04	2.73803	26.318	1209	1045.14	3.37547	43.132	Bvulgatus
EFILBGCN_01929			3',5'-cyclic adenosine monophosphate phosphodiesterase CpdA	cpdA_4		1.25561	972	807.985	1.67492	15	972	798.039	1.07948	8	972	808.143	1.01243	10.003	Bvulgatus
EFILBGCN_01930			hypothetical protein			0.568897	2769	2604.99	0.623411	18	2769	2595.04	0.580942	14	2769	2605.14	0.502339	16	Bvulgatus
EFILBGCN_01931			hypothetical protein			11.213	522	358.334	11.8387	47.02	522	348.525	7.41639	24.004	522	358.321	14.384	63.015	Bvulgatus
EFILBGCN_01932			hypothetical protein			289.88	2928	2763.99	275.852	8450.93	2928	2754.04	306.178	7830.6	2928	2764.14	287.609	9719.73	Bvulgatus
EFILBGCN_01933			hypothetical protein			12.3342	495	331.512	10.013	36.792	495	321.784	13.6144	40.683	495	331.432	13.3751	54.198	Bvulgatus
EFILBGCN_01934			Tyrosine recombinase XerC	xerC_9		0.690142	939	774.985	0.698498	6	939	765.039	0.422266	3	939	775.143	0.949663	9	Bvulgatus
EFILBGCN_01935			hypothetical protein			25.5797	1020	855.985	30.0611	285.209	1020	846.039	25.2015	198.001	1020	856.143	21.4764	224.802	Bvulgatus
EFILBGCN_01936			hypothetical protein			35.8115	798	633.986	40.241	282.775	798	624.042	38.0753	220.652	798	634.145	29.1181	225.758	Bvulgatus
EFILBGCN_01937	K14623		hypothetical protein			31.8681	258	107.834	28.4626	34.019	258	101.725	31.7573	30	258	107.166	35.3843	46.362	Bvulgatus
EFILBGCN_01938			hypothetical protein			27.1589	1275	1110.98	24.66	303.665	1275	1101.04	28.5261	291.673	1275	1111.14	28.2907	384.33	Bvulgatus
EFILBGCN_01939			Endoribonuclease YbeY	ybeY		168.519	417	254.643	192.288	542.719	417	245.409	110.267	251.295	417	254.382	203.001	631.36	Bvulgatus
EFILBGCN_01940			hypothetical protein			24.3015	534	370.266	25.6466	105.253	534	360.452	24.7777	82.939	534	370.287	22.4803	101.773	Bvulgatus
EFILBGCN_01941	K07192		hypothetical protein			56.8799	1701	1536.98	70.5072	1201.15	1701	1527.04	58.1711	824.914	1701	1537.14	41.9614	788.597	Bvulgatus
EFILBGCN_01942	K03495		tRNA uridine 5-carboxymethylaminomethyl modification enzyme MnmG	mnmG		101.202	1872	1707.98	111.726	2115.09	1872	1698.04	108.277	1707.4	1872	1708.14	83.605	1746.01	Bvulgatus
EFILBGCN_01943	K00759		Adenine phosphoribosyltransferase	apt		288.127	525	361.318	298.734	1196.37	525	351.503	292.996	956.407	525	361.312	272.651	1204.43	Bvulgatus
EFILBGCN_01944	K03703		UvrABC system protein C	uvrC		35.2665	1821	1656.98	39.5764	726.854	1821	1647.04	38.4282	587.768	1821	1657.14	27.7948	563.139	Bvulgatus
EFILBGCN_01945	K07560		D-aminoacyl-tRNA deacylase	dtd		175.747	453	289.96	192.35	618.194	453	280.467	177.469	462.229	453	289.81	157.422	557.788	Bvulgatus
EFILBGCN_01946			putative protein YpjD	ypjD		109.605	348	188.265	157.181	327.992	348	179.99	82.4845	137.871	348	187.835	89.1476	204.728	Bvulgatus
EFILBGCN_01947	K01619		Deoxyribose-phosphate aldolase	deoC		394.007	948	783.985	427.844	3717.8	948	774.039	404.495	2907.55	948	784.143	349.681	3352.42	Bvulgatus
EFILBGCN_01948	K02523		Octaprenyl diphosphate synthase	ispB		112.294	975	810.985	118.037	1061.02	975	801.039	104.384	776.493	975	811.143	114.462	1135.14	Bvulgatus
EFILBGCN_01949	K02335		DNA polymerase I	polA		76.7487	2916	2751.99	88.4745	2698.71	2916	2742.04	75.845	1931.31	2916	2752.14	65.9265	2218.31	Bvulgatus
EFILBGCN_01950			hypothetical protein			199.952	387	225.491	203.575	508.8	387	216.598	192.885	387.975	387	225.148	203.395	559.888	Bvulgatus
EFILBGCN_01951	K06942		Ribosome-binding ATPase YchF	ychF		335.627	1104	939.985	380.255	3961.76	1104	930.039	331.876	2866.34	1104	940.143	294.75	3387.97	Bvulgatus
EFILBGCN_01952	K00077		hypothetical protein			101.474	912	747.985	116.266	963.911	912	738.039	106.098	727.171	912	748.144	82.059	750.59	Bvulgatus
EFILBGCN_01953	K13292		Phosphatidylglycerol--prolipoprotein diacylglyceryl transferase	lgt_1		75.9968	822	657.986	76.4865	557.821	822	648.041	87.2908	525.318	822	658.144	64.213	516.696	Bvulgatus
EFILBGCN_01954	K19271		Chloramphenicol acetyltransferase	cat		50.4867	657	493.014	50.7962	277.577	657	483.087	62.3666	279.788	657	493.16	38.2971	230.911	Bvulgatus
EFILBGCN_01955			hypothetical protein			63.5848	699	535	65.8432	390.443	699	525.064	57.1278	278.555	699	535.152	67.7834	443.497	Bvulgatus
EFILBGCN_01956			hypothetical protein			15.6275	246	97.917	8.80082	9.552	246	92.223	17.3218	14.835	246	97.267	20.76	24.688	Bvulgatus
EFILBGCN_01957			hypothetical protein			14.2434	1656	1491.98	13.7569	227.498	1656	1482.04	14.5306	199.984	1656	1492.14	14.4427	263.481	Bvulgatus
EFILBGCN_01958			hypothetical protein			31.4444	690	526.003	35.0926	204.596	690	516.067	25.1303	120.436	690	526.154	34.1104	219.427	Bvulgatus
EFILBGCN_01959			hypothetical protein			15.1203	1668	1503.98	14.9237	248.778	1668	1494.04	13.9635	193.735	1668	1504.14	16.4737	302.95	Bvulgatus
EFILBGCN_01960			hypothetical protein			21.3745	588	424.096	17.5271	82.389	588	414.205	22.0995	85.006	588	424.196	24.4971	127.049	Bvulgatus
EFILBGCN_01961	K12373	Glycoside Hydrolases	hypothetical protein			19.7876	1980	1815.98	22.3404	449.673	1980	1806.04	17.3879	291.625	1980	1816.14	19.6345	435.975	Bvulgatus
EFILBGCN_01962	K03555		DNA mismatch repair protein MutS	mutS_1		53.646	2586	2421.99	58.2955	1564.95	2586	2412.04	51.7951	1160.18	2586	2422.14	50.8472	1505.77	Bvulgatus
EFILBGCN_01963			hypothetical protein			34.7518	507	343.421	40.4619	154.016	507	333.655	29.4686	91.308	507	343.377	34.325	144.103	Bvulgatus
EFILBGCN_01964			tRNA-Gln(ttg)			62.0195	72	8.226	120.651	11	72	7.995	13.4686	1	72	7.874	51.9392	5	Bvulgatus
EFILBGCN_01965	K08676	Polysaccharide Lyases	Tricorn protease	tri1_2		52.8355	3255	3090.99	56.4276	1933.22	3255	3081.04	56.1056	1605.3	3255	3091.14	45.9732	1737.46	Bvulgatus
EFILBGCN_01966	K01866	Aminoacyl-tRNA biosynthesis, eukaryotes	Tyrosine--tRNA ligase	tyrS		408.825	1293	1128.98	448.855	5616.77	1293	1119.04	426.226	4429.31	1293	1129.14	351.395	4851.05	Bvulgatus
EFILBGCN_01967	K03424		D-aminoacyl-tRNA deacylase	dtd3_1		53.9646	630	466.041	61.4596	317.473	630	456.117	55.6175	235.581	630	466.166	44.8165	255.429	Bvulgatus
EFILBGCN_01968	K08998		Putative membrane protein insertion efficiency factor			184.718	222	78.984	174.623	152.874	222	74.196	192.051	132.326	222	78.278	187.48	179.427	Bvulgatus
EFILBGCN_01969	K03536		Ribonuclease P protein component	rnpA		165.786	393	231.3	181.876	466.278	393	222.328	151.334	312.45	393	230.957	164.147	463.506	Bvulgatus
EFILBGCN_01970	K01719	Siroheme biosynthesis, glutamate => siroheme	hypothetical protein			814.642	750	585.989	740.646	4810.53	750	576.047	828.434	4431.67	750	586.148	874.846	6269.45	Bvulgatus
EFILBGCN_01971			hypothetical protein			58.6347	813	648.986	50.9777	366.698	813	639.042	61.8535	367.066	813	649.144	63.0729	500.582	Bvulgatus
EFILBGCN_01972			Putative cytokinin riboside 5'-monophosphate phosphoribohydrolase			94.3871	588	424.096	103.863	488.225	588	414.205	85.6771	329.557	588	424.196	93.6208	485.545	Bvulgatus
EFILBGCN_01973	K00789	Cysteine biosynthesis, methionine => cysteine	S-adenosylmethionine synthase	metK		248.029	1293	1128.98	256.122	3205	1293	1119.04	257.432	2675.22	1293	1129.14	230.533	3182.54	Bvulgatus
EFILBGCN_01974	K08169		Riboflavin transporter RibZ	ribZ		23.6366	1377	1212.98	22.619	304.104	1377	1203.04	25.6033	286.04	1377	1213.14	22.6876	336.505	Bvulgatus
EFILBGCN_01975			hypothetical protein			48.2908	639	475.031	56.0108	294.908	639	465.106	42.1539	182.071	639	475.164	46.7077	271.346	Bvulgatus
EFILBGCN_01976			O-acetyltransferase WecH	wecH		14.0697	1143	978.985	13.652	148.137	1143	969.039	14.686	132.159	1143	979.143	13.871	166.052	Bvulgatus
EFILBGCN_01977			hypothetical protein			11.205	258	107.834	9.20329	11	258	101.725	15.2779	14.432	258	107.166	9.1338	11.967	Bvulgatus
EFILBGCN_01978			hypothetical protein			5.56733	660	496.014	4.33717	23.845	660	486.086	6.16149	27.813	660	496.159	6.20332	37.63	Bvulgatus
EFILBGCN_01979	GT4	GlycosylTransferases	hypothetical protein			4.44926	1128	963.985	5.34991	57.162	1128	954.039	4.71969	41.815	1128	964.143	3.27819	38.643	Bvulgatus
EFILBGCN_01980	K03818		2,3,4,5-tetrahydropyridine-2,6-dicarboxylate N-acetyltransferase	dapH_2		3.64221	555	391.191	2.76853	12.004	555	381.333	3.38865	12	555	391.241	4.76946	22.814	Bvulgatus
EFILBGCN_01981	GT2_Glycos_transf_2	GlycosylTransferases	PGL/p-HBAD biosynthesis glycosyltransferase			4.36507	819	654.986	5.50979	40	819	645.042	3.83963	23	819	655.144	3.74579	30.003	Bvulgatus
EFILBGCN_01982	K01711		GDP-mannose 4,6-dehydratase	gmd_2		7.12023	1080	915.985	6.19975	62.944	1080	906.039	7.72237	64.975	1080	916.143	7.43858	83.319	Bvulgatus
EFILBGCN_01983	K02377		GDP-L-fucose synthase	fcl_2		3.66595	1083	918.985	2.6562	27.056	1083	909.039	5.33495	45.036	1083	919.143	3.00669	33.788	Bvulgatus
EFILBGCN_01984	K00971	Nucleotide sugar biosynthesis, eukaryotes	Mannose-1-phosphate guanylyltransferase RfbM	rfbM		5.28676	1044	879.985	5.43386	53	1044	870.039	5.09113	41.134	1044	880.143	5.3353	57.412	Bvulgatus
EFILBGCN_01985			hypothetical protein			5.59102	429	266.375	5.41918	16	429	257.04	5.02724	12	429	266.163	6.32664	20.588	Bvulgatus
EFILBGCN_01986	GH78	Glycoside Hydrolases	hypothetical protein			1.73936	2145	1980.98	2.13761	46.936	2145	1971.04	1.67667	30.69	2145	1981.14	1.40379	34.002	Bvulgatus
EFILBGCN_01987	GH141	Glycoside Hydrolases	hypothetical protein			0.201927	1824	1659.98	0.224659	4.134	1824	1650.04	0.085516	1.31	1824	1660.14	0.295607	6	Bvulgatus
EFILBGCN_01988	K09955	Glycoside Hydrolases	Non-reducing end beta-L-arabinofuranosidase	hypBA1		0.0747307	2106	1941.98	0	0	2106	1932.04	0.055736	1	2106	1942.14	0.168456	4	Bvulgatus
EFILBGCN_01989	K05989	Glycoside Hydrolases	hypothetical protein			0.850119	3966	3801.99	0.972928	41	3966	3792.04	0.832147	29.304	3966	3802.14	0.745282	34.645	Bvulgatus
EFILBGCN_01990	GH140	Glycoside Hydrolases	hypothetical protein			1.48463	1470	1305.98	1.51983	22	1470	1296.04	1.22106	14.696	1470	1306.14	1.71299	27.355	Bvulgatus
EFILBGCN_01991	K15532	Glycoside Hydrolases	Unsaturated rhamnogalacturonyl hydrolase YteR	yteR_2		1.20857	1200	1035.98	1.65465	19	1200	1026.04	0.944555	9	1200	1036.14	1.0265	13.004	Bvulgatus
EFILBGCN_01992	K15923	Glycoside Hydrolases	hypothetical protein			0.530955	2445	2280.99	0.830624	21	2445	2271.04	0.331974	7.001	2445	2281.14	0.430267	12	Bvulgatus
EFILBGCN_01993	K01689	Gluconeogenesis, oxaloacetate => fructose-6P	Enolase	eno		640.371	1296	1131.98	692.653	8690.59	1296	1122.04	659.371	6870.52	1296	1132.14	569.087	7877.19	Bvulgatus
EFILBGCN_01994			hypothetical protein			36.307	1569	1404.98	38.7927	604.108	1569	1395.04	35.8894	464.948	1569	1405.14	34.2389	588.209	Bvulgatus
EFILBGCN_01995			hypothetical protein			2.55055	207	67.76	3.99444	3	207	63.578	0	0	207	67.094	3.6572	3	Bvulgatus
EFILBGCN_01996	K03654		DEAD-box ATP-dependent RNA helicase CshA	cshA_1		69.5101	2418	2253.99	78.7258	1966.8	2418	2244.04	67.989	1416.84	2418	2254.14	61.8153	1703.61	Bvulgatus
EFILBGCN_01997			tRNA-Thr(tgt)			851.38	75	8.723	889.459	86	75	8.318	676.778	52.279	75	8.231	987.902	99.419	Bvulgatus
EFILBGCN_01998			hypothetical protein			91.9104	534	370.266	85.8828	352.462	534	360.452	95.1604	318.533	534	370.287	94.688	428.671	Bvulgatus
EFILBGCN_01999	GT2_Glycos_transf_2	GlycosylTransferases	Undecaprenyl-phosphate 4-deoxy-4-formamido-L-arabinose transferase	arnC_5		125.499	954	789.985	134.265	1175.64	954	780.039	121.128	877.431	954	790.143	121.105	1169.92	Bvulgatus
EFILBGCN_02000			hypothetical protein			123.714	549	385.209	141.653	604.805	549	375.362	115.891	403.972	549	385.251	113.598	535.063	Bvulgatus
EFILBGCN_02001			hypothetical protein			59.9738	702	538	61.0562	364.086	702	528.063	60.5562	296.958	702	538.151	58.3089	383.646	Bvulgatus
EFILBGCN_02002	K23242		putative manganese efflux pump MntP	mntP		31.8173	573	409.136	29.0205	131.603	573	399.256	32.1314	119.133	573	409.216	34.3	171.608	Bvulgatus
EFILBGCN_02003	K03734		FAD:protein FMN transferase	apbE		97.0139	1017	852.985	108.639	1027.12	1017	843.039	90.2924	706.887	1017	853.143	92.1102	960.773	Bvulgatus
EFILBGCN_02004	K05595		hypothetical protein			18.533	603	439.067	18.8447	91.709	603	429.169	17.1773	68.459	603	439.184	19.5771	105.12	Bvulgatus
EFILBGCN_02005			hypothetical protein			73.4928	678	514.01	87.7275	499.805	678	504.075	60.9044	285.099	678	514.157	71.8465	451.64	Bvulgatus
EFILBGCN_02006	K01284		Dipeptidyl carboxypeptidase	dcp_2		91.5493	2043	1878.98	93.9372	1956.38	2043	1869.04	100.728	1748.32	2043	1879.14	79.9825	1837.58	Bvulgatus
EFILBGCN_02007			hypothetical protein			68.5798	495	331.512	92.9403	341.504	495	321.784	62.1286	185.655	495	331.432	50.6703	205.324	Bvulgatus
EFILBGCN_02008	K01493		tRNA-specific adenosine deaminase	tadA_1		112.864	435	272.268	123.097	371.481	435	262.893	107.442	262.303	435	272.064	108.053	359.419	Bvulgatus
EFILBGCN_02009	K03797		hypothetical protein			86.189	1749	1584.98	91.2433	1602.95	1749	1575.04	92.3086	1350.16	1749	1585.14	75.015	1453.81	Bvulgatus
EFILBGCN_02010	K01934		5-formyltetrahydrofolate cyclo-ligase	ygfA		74.1836	462	298.841	85.0322	281.654	462	289.296	75.7794	203.585	462	298.716	61.7392	225.481	Bvulgatus
EFILBGCN_02011			hypothetical protein			87.0431	291	136.102	74.4617	112.329	291	129.063	91.1021	109.19	291	135.538	95.5653	158.362	Bvulgatus
EFILBGCN_02012	K03629		DNA replication and repair protein RecF	recF		12.5773	1116	951.985	16.5076	174.184	1116	942.039	8.23049	72.002	1116	952.143	12.9939	151.263	Bvulgatus
EFILBGCN_02013			hypothetical protein			754.954	678	514.01	751.758	4282.94	678	504.075	695.072	3253.69	678	514.157	818.033	5142.3	Bvulgatus
EFILBGCN_02014	K00794		6,7-dimethyl-8-ribityllumazine synthase	ribH		122.198	507	343.421	125.757	478.686	507	333.655	102.849	318.675	507	343.377	137.988	579.302	Bvulgatus
EFILBGCN_02015			tRNA-Tyr(gta)			1789.88	84	10.002	1352.35	149.916	84	9.272	1962.76	168.993	84	9.338	2054.54	234.564	Bvulgatus
EFILBGCN_02016			tRNA-Gly(tcc)			2215.51	74	8.558	1667.29	158.144	74	8.2	2190.6	166.82	74	8.113	2788.63	276.621	Bvulgatus
EFILBGCN_02017	K06911		Quercetin 2,3-dioxygenase	yhhW		107.979	705	540.999	129.414	776.017	705	531.06	101.603	501.073	705	541.151	92.92	614.778	Bvulgatus
EFILBGCN_02018			hypothetical protein			31.4494	294	138.757	32.5105	50	294	131.641	29.848	36.489	294	138.205	31.9897	54.053	Bvulgatus
EFILBGCN_02019	K01142		Exodeoxyribonuclease	exoA		55.2718	759	594.989	49.3098	325.188	759	585.046	52.3033	284.165	759	595.146	64.2022	467.159	Bvulgatus
EFILBGCN_02020	K03075		hypothetical protein			2958.05	366	205.335	3202.51	7288.65	366	196.73	2395.38	4376.2	366	204.923	3276.25	8208.42	Bvulgatus
EFILBGCN_02021			hypothetical protein			61.9071	753	588.989	64.281	419.645	753	579.047	59.5146	320.028	753	589.148	61.9257	446.053	Bvulgatus
EFILBGCN_02022			hypothetical protein			106.483	528	364.302	110.239	445.133	528	354.487	105.62	347.693	528	364.303	103.591	461.397	Bvulgatus
EFILBGCN_02023			Anaerobic nitric oxide reductase transcription regulator NorR	norR		82.7385	1266	1101.98	77.368	944.995	1266	1092.04	83.8304	850.141	1266	1102.14	87.017	1172.56	Bvulgatus
EFILBGCN_02024	K01858		hypothetical protein			841.226	1308	1143.98	791.276	10033.2	1308	1134.04	835.395	8797.75	1308	1144.14	897.006	12547.8	Bvulgatus
EFILBGCN_02025			Ribokinase	RBKS_1		48.6709	897	732.985	47.3197	384.441	897	723.039	47.1488	316.58	897	733.144	51.5442	462.02	Bvulgatus
EFILBGCN_02026	K02429		L-fucose-proton symporter	fucP_3		51.5714	1200	1035.98	51.6017	592.529	1200	1026.04	53.6709	511.392	1200	1036.14	49.4415	626.329	Bvulgatus
EFILBGCN_02027	K08723		Phosphoglycolate phosphatase	gph_1		26.2001	723	558.992	29.1599	180.669	723	549.052	23.4696	119.666	723	559.149	25.9707	177.543	Bvulgatus
EFILBGCN_02028			hypothetical protein			61.8472	972	807.985	70.4298	630.743	972	798.039	57.9474	429.447	972	808.143	57.1644	564.813	Bvulgatus
EFILBGCN_02029			hypothetical protein			92.7301	951	786.985	105.702	922.029	951	777.039	75.6075	545.581	951	787.143	96.8803	932.353	Bvulgatus
EFILBGCN_02030			hypothetical protein			134.497	852	687.985	143.835	1096.82	852	678.04	126.595	797.12	852	688.144	133.059	1119.48	Bvulgatus
EFILBGCN_02031			hypothetical protein			186.883	711	546.995	192.972	1169.96	711	537.059	185.552	925.419	711	547.15	182.125	1218.34	Bvulgatus
EFILBGCN_02032			4-hydroxythreonine-4-phosphate dehydrogenase	pdxA		124.088	1101	936.985	139.382	1447.55	1101	927.039	118.075	1016.5	1101	937.143	114.805	1315.4	Bvulgatus
EFILBGCN_02033			hypothetical protein			137.041	1065	900.985	161.041	1608.22	1065	891.039	128.295	1061.59	1065	901.143	121.787	1341.8	Bvulgatus
EFILBGCN_02034	K06941		Dual-specificity RNA methyltransferase RlmN	rlmN		69.5547	1050	885.985	73.9763	726.459	1050	876.039	62.8408	511.23	1050	886.143	71.847	778.401	Bvulgatus
EFILBGCN_02035			hypothetical protein			120.425	2472	2307.99	148.784	3806.11	2472	2298.04	131.833	2813.41	2472	2308.14	80.6579	2276.15	Bvulgatus
EFILBGCN_02036			hypothetical protein			82.8545	1317	1152.98	96.0773	1227.83	1317	1143.04	96.3278	1022.5	1317	1153.14	56.1583	791.75	Bvulgatus
EFILBGCN_02037	K08218		Anhydromuropeptide permease	ampG_1		24.156	1275	1110.98	21.7783	268.179	1275	1101.04	25.9475	265.308	1275	1111.14	24.7422	336.124	Bvulgatus
EFILBGCN_02038			hypothetical protein			54.1224	555	391.191	59.1459	256.452	555	381.333	51.1062	180.979	555	391.241	52.115	249.286	Bvulgatus
EFILBGCN_02039			hypothetical protein			12.2907	558	394.183	15.648	68.368	558	384.321	10.3745	37.027	558	394.236	10.8495	52.295	Bvulgatus
EFILBGCN_02040			hypothetical protein			5.02221	633	469.037	4.50455	23.418	633	459.113	6.32742	26.977	633	469.165	4.23465	24.29	Bvulgatus
EFILBGCN_02041			hypothetical protein			5.53682	513	349.385	8.26329	32	513	339.604	2.53668	8	513	349.352	5.8105	24.818	Bvulgatus
EFILBGCN_02042	K02478		hypothetical protein			2.94494	1044	879.985	2.88837	28.172	1044	870.039	3.25149	26.271	1044	880.143	2.69497	29	Bvulgatus
EFILBGCN_02043			Transcriptional regulatory protein BtsR	btsR_3		9.28273	786	621.986	13.1803	90.865	786	612.043	9.27724	52.729	786	622.145	5.39068	41.004	Bvulgatus
EFILBGCN_02044			hypothetical protein			33.8301	840	675.986	34.9521	261.881	840	666.04	38.1214	235.787	840	676.144	28.4169	234.913	Bvulgatus
EFILBGCN_02045	K07106		N-acetylmuramic acid 6-phosphate etherase	murQ		22.0512	837	672.986	26.0154	194.057	837	663.041	20.2762	124.847	837	673.144	19.8619	163.463	Bvulgatus
EFILBGCN_02046	K09797		hypothetical protein			53.0075	702	538	64.9923	387.558	702	528.063	49.0553	240.56	702	538.151	44.9749	295.914	Bvulgatus
EFILBGCN_02047			hypothetical protein			8.96446	240	93.051	8.72626	9	240	87.59	11.0854	9.017	240	92.398	7.08169	8	Bvulgatus
EFILBGCN_02048			hypothetical protein			9.28657	138	25.474	15.2011	4.292	138	23.253	9.26171	2	138	24.699	3.39691	1.026	Bvulgatus
EFILBGCN_02049	K02945	Ribosome, bacteria	Polyribonucleotide nucleotidyltransferase	pnp_1		2680.87	1797	1632.98	2375.62	42998.3	1797	1623.04	2796.46	42149.2	1797	1633.14	2870.51	57315.9	Bvulgatus
EFILBGCN_02050			hypothetical protein			130.802	447	284.057	174.136	548.26	447	274.601	106.523	271.643	447	283.878	111.746	387.844	Bvulgatus
EFILBGCN_02051	K00784		Ribonuclease Z	rnz		89.7674	828	663.986	96.6661	711.42	828	654.041	83.4943	507.123	828	664.144	89.1419	723.828	Bvulgatus
EFILBGCN_02052			ECF RNA polymerase sigma factor SigW	sigW_3		66.6462	552	388.198	82.131	353.389	552	378.35	60.2011	211.519	552	388.246	57.6066	273.445	Bvulgatus
EFILBGCN_02053			hypothetical protein			108.219	378	216.827	123.669	297.211	378	208.053	94.2038	182.009	378	216.462	106.783	282.603	Bvulgatus
EFILBGCN_02054			hypothetical protein			72.2471	447	284.057	77.893	245.243	447	274.601	61.335	156.409	447	283.878	77.5131	269.029	Bvulgatus
EFILBGCN_02055			TonB-dependent receptor P26			0.488079	3159	2994.99	0.421736	14	3159	2985.04	0.469029	13.002	3159	2995.14	0.573472	21	Bvulgatus
EFILBGCN_02056	K21572		hypothetical protein			1.01948	1731	1566.98	1.32429	23.001	1731	1557.04	0.899079	13	1731	1567.14	0.835065	16	Bvulgatus
EFILBGCN_02057	K01206	Glycoside Hydrolases	hypothetical protein			2.11136	1485	1320.98	1.85895	27.218	1485	1311.04	2.2952	27.944	1485	1321.14	2.17993	35.211	Bvulgatus
EFILBGCN_02058			TonB-dependent receptor P39			2.36883	3273	3108.99	2.82424	97.322	3273	3099.04	2.35461	67.764	3273	3109.14	1.92765	73.276	Bvulgatus
EFILBGCN_02059	K21572		SusD-like protein P38			2.44698	1575	1410.98	2.11041	33.005	1575	1401.04	2.57264	33.472	1575	1411.14	2.65789	45.856	Bvulgatus
EFILBGCN_02060			hypothetical protein			3.31955	261	110.331	1.63545	2	261	104.133	3.10227	3	261	109.663	5.22092	7	Bvulgatus
EFILBGCN_02061			Thiol-disulfide oxidoreductase ResA	resA_7		5.32712	1182	1017.99	4.58787	51.766	1182	1008.04	4.80009	44.934	1182	1018.14	6.59339	82.075	Bvulgatus
EFILBGCN_02062	K21572		hypothetical protein			5.98768	1422	1257.98	5.59488	78.011	1422	1248.04	6.70331	77.691	1422	1258.14	5.66486	87.139	Bvulgatus
EFILBGCN_02063			hypothetical protein			3.70094	3252	3087.99	3.57841	122.478	3252	3078.04	3.49849	100.001	3252	3088.14	4.02591	152.003	Bvulgatus
EFILBGCN_02064			hypothetical protein			20.1775	1818	1653.98	23.0139	421.906	1818	1644.04	17.2349	263.131	1818	1654.14	20.2836	410.214	Bvulgatus
EFILBGCN_02065	K09765		Epoxyqueuosine reductase QueH	queH		29.3174	591	427.089	33.927	160.604	591	417.195	22.4949	87.152	591	427.194	31.5304	164.681	Bvulgatus
EFILBGCN_02066			H(+)/Cl(-) exchange transporter ClcA	clcA		8.03782	1599	1434.98	8.12106	129.167	1599	1425.04	8.69135	115.018	1599	1435.14	7.30104	128.107	Bvulgatus
EFILBGCN_02067			hypothetical protein			50.6487	330	171.448	47.6525	90.555	330	163.493	61.9013	93.983	330	170.979	42.3924	88.618	Bvulgatus
EFILBGCN_02068			Coenzyme A disulfide reductase	cdr		23.0347	2502	2337.99	23.4154	606.786	2502	2328.04	27.9986	605.311	2502	2338.14	17.6902	505.702	Bvulgatus
EFILBGCN_02069			Multidrug export protein MepA	mepA_4		11.0256	1350	1185.98	10.3482	136.03	1350	1176.04	12.6574	138.235	1350	1186.14	10.0713	146.054	Bvulgatus
EFILBGCN_02070	K19222	Menaquinone biosynthesis	Putative esterase			65.4401	408	245.865	65.2993	177.95	408	236.727	70.4641	154.906	408	245.561	60.5569	181.809	Bvulgatus
EFILBGCN_02071	K02361	Menaquinone biosynthesis	Isochorismate synthase MenF	menF_2		61.8367	1143	978.985	62.2242	675.193	1143	969.039	68.7892	619.032	1143	979.143	54.4966	652.389	Bvulgatus
EFILBGCN_02072	K02551	Menaquinone biosynthesis	2-succinyl-5-enolpyruvyl-6-hydroxy-3-cyclohexene-1-carboxylate synthase	menD		66.3369	1674	1509.98	65.9986	1104.59	1674	1500.04	75.0735	1045.78	1674	1510.14	57.9385	1069.74	Bvulgatus
EFILBGCN_02073	K01661	Menaquinone biosynthesis	1,4-dihydroxy-2-naphthoyl-CoA synthase	menB		102	822	657.986	99.3145	724.306	822	648.041	111.892	673.366	822	658.144	94.7949	762.776	Bvulgatus
EFILBGCN_02074			L-Ala-D/L-Glu epimerase	ykfB		65.7431	1056	891.985	66.3575	656.055	1056	882.039	73.1617	599.27	1056	892.143	57.71	629.473	Bvulgatus
EFILBGCN_02075	K01911	Menaquinone biosynthesis	2-succinylbenzoate--CoA ligase	menE		80.9074	1086	921.985	93.9906	960.507	1086	912.039	83.8794	710.428	1086	922.143	64.8523	731.164	Bvulgatus
EFILBGCN_02076			hypothetical protein			16.4747	909	744.985	20.0982	165.958	909	735.039	16.2637	111.015	909	745.144	13.0622	119	Bvulgatus
EFILBGCN_02077			hypothetical protein			27.7604	177	47.169	32.516	17	177	44.184	24.3714	10	177	46.483	26.3939	15	Bvulgatus
EFILBGCN_02078			UvrABC system protein B	uvrB_3		0.152525	2280	2115.99	0.213189	5	2280	2106.04	0.051131	1	2280	2116.14	0.193256	5	Bvulgatus
EFILBGCN_02079			hypothetical protein			0.906381	468	304.765	1.18414	4	468	295.189	0.72959	2	468	304.656	0.805416	3	Bvulgatus
EFILBGCN_02080			hypothetical protein			0.148093	570	406.145	0.44428	2	570	396.268	0	0	570	406.219	0	0	Bvulgatus
EFILBGCN_02081			hypothetical protein			0.286114	1944	1779.98	0.202751	4	1944	1770.04	0.425857	7	1944	1780.14	0.229733	5	Bvulgatus
EFILBGCN_02082			hypothetical protein			0.840193	225	81.253	1.11037	1	225	76.36	1.41021	1	225	80.569	0	0	Bvulgatus
EFILBGCN_02083			hypothetical protein			0.242899	540	376.242	0	0	540	366.413	0.293949	1	540	376.27	0.434749	2	Bvulgatus
EFILBGCN_02084	K01447		hypothetical protein			0.592932	498	334.488	0.539458	2	498	324.752	0.994759	3	498	334.417	0.24458	1	Bvulgatus
EFILBGCN_02085			hypothetical protein			2.90986	216	74.438	1.21203	1	216	69.903	3.08093	2	216	73.743	4.4366	4	Bvulgatus
EFILBGCN_02086			hypothetical protein			2.17125	1479	1314.98	1.58651	23.124	1479	1305.04	2.95939	35.866	1479	1315.14	1.96785	31.642	Bvulgatus
EFILBGCN_02087			hypothetical protein			1.74191	795	630.986	2.38651	16.691	795	621.042	0.978486	5.643	795	631.145	1.86075	14.358	Bvulgatus
EFILBGCN_02088	GT26	GlycosylTransferases	UDP-Gal:alpha-D-GlcNAc-diphosphoundecaprenol beta-1,4-galactosyltransferase	wfeD_1		1.51155	789	624.986	1.58792	11	789	615.043	1.63828	9.357	789	625.145	1.30845	10.001	Bvulgatus
EFILBGCN_02089	GT4	GlycosylTransferases	N-acetylgalactosamine-N,N'-diacetylbacillosaminyl-diphospho-undecaprenol 4-alpha-N-acetylgalactosaminyltransferase	pglJ_2		1.80143	1179	1014.99	2.4	27	1179	1005.04	1.39287	13	1179	1015.14	1.61143	20	Bvulgatus
EFILBGCN_02090	GH16; GH16_21; GH16_3; GH16_4; GH16_5; GH16_6; GH16_7; GH16_8; GH16_9	Glycoside Hydrolases	Beta-glucanase	bglA		1.13337	765	600.989	1.40054	9.329	765	591.045	0.910958	5	765	601.146	1.08862	8.001	Bvulgatus
EFILBGCN_02091			hypothetical protein			1.39693	1188	1023.99	1.58313	17.968	1188	1014.04	1.00962	9.507	1188	1024.14	1.59803	20.01	Bvulgatus
EFILBGCN_02092			hypothetical protein			1.76979	1176	1011.99	1.42437	15.977	1176	1002.04	1.0203	9.494	1176	1012.14	2.86469	35.45	Bvulgatus
EFILBGCN_02093	GT2_Glycos_transf_2	GlycosylTransferases	putative glycosyltransferase EpsJ	epsJ		1.25737	1044	879.985	0.997134	9.726	1044	870.039	1.23782	10.001	1044	880.143	1.53717	16.541	Bvulgatus
EFILBGCN_02094	GT32	GlycosylTransferases	hypothetical protein			3.93097	768	603.989	3.43563	23	768	594.045	4.30965	23.775	768	604.146	4.04762	29.897	Bvulgatus
EFILBGCN_02095			hypothetical protein			1.64057	981	816.985	2.07874	18.824	981	807.039	1.63141	12.227	981	817.143	1.21155	12.104	Bvulgatus
EFILBGCN_02096			hypothetical protein			1.13843	1218	1053.98	1.12798	13.177	1218	1044.04	0.968258	9.388	1218	1054.14	1.31904	17	Bvulgatus
EFILBGCN_02097			hypothetical protein			1.64126	1536	1371.98	1.32646	20.171	1536	1362.04	1.47205	18.619	1536	1372.14	2.12527	35.654	Bvulgatus
EFILBGCN_02098	K00012	Nucleotide sugar biosynthesis, eukaryotes	UDP-glucose 6-dehydrogenase	ugd_1		4.08527	1257	1092.98	4.52585	54.829	1257	1083.04	3.42152	34.412	1257	1093.14	4.30845	57.582	Bvulgatus
EFILBGCN_02099	K16692		hypothetical protein			3.30851	2418	2253.99	3.68334	92.021	2418	2244.04	3.73839	77.905	2418	2254.14	2.50379	69.003	Bvulgatus
EFILBGCN_02100	K01991		hypothetical protein			6.03905	801	636.986	7.18328	50.716	801	627.042	7.05954	41.108	801	637.145	3.87433	30.18	Bvulgatus
EFILBGCN_02101			hypothetical protein			8.81636	435	272.268	9.20751	27.786	435	262.893	7.86523	19.202	435	272.064	9.37635	31.189	Bvulgatus
EFILBGCN_02102	K02601		Transcription termination/antitermination protein NusG	nusG_1		19.9432	651	487.018	17.506	94.499	651	477.097	19.8178	87.804	651	487.16	22.5059	134.048	Bvulgatus
EFILBGCN_02103			Tyrosine recombinase XerC	xerC_1		0.336944	936	771.985	0.233737	2	936	762.039	0.565238	4	936	772.143	0.211856	2	Bvulgatus
EFILBGCN_02104			hypothetical protein			0	90	10.683	0	0	90	9.765	0	0	90	9.981	0	0	Bvulgatus
EFILBGCN_02105			hypothetical protein			2.52273	744	579.99	2.80001	18	744	570.049	3.21134	17	744	580.148	1.55685	11.043	Bvulgatus
EFILBGCN_02106			hypothetical protein			127.268	207	67.76	130.375	97.917	207	63.578	128.474	75.853	207	67.094	122.957	100.861	Bvulgatus
EFILBGCN_02107	K01153		hypothetical protein			41.572	2316	2151.99	43.2575	1031.8	2316	2142.04	42.2258	839.957	2316	2152.14	39.2328	1032.31	Bvulgatus
EFILBGCN_02108	K03427		putative type I restriction enzymeP M protein			45.0068	1509	1344.98	45.5968	679.742	1509	1335.04	49.233	610.381	1509	1345.14	40.1906	660.974	Bvulgatus
EFILBGCN_02109			hypothetical protein			37.8992	1017	852.985	37.242	352.101	1017	843.039	38.0415	297.822	1017	853.143	38.414	400.684	Bvulgatus
EFILBGCN_02110	K07341		hypothetical protein			33.3362	480	316.65	38.2337	134.189	480	306.984	29.2182	83.295	480	316.553	32.5569	126.003	Bvulgatus
EFILBGCN_02111			hypothetical protein			37.7186	498	334.488	41.211	152.787	498	324.752	30.1664	90.976	498	334.417	41.7785	170.817	Bvulgatus
EFILBGCN_02112	K01154		hypothetical protein			30.6853	1569	1404.98	35.4051	551.354	1569	1395.04	25.9792	336.561	1569	1405.14	30.6717	526.926	Bvulgatus
EFILBGCN_02113			hypothetical protein			0.427593	432	269.322	0.669984	2	432	259.967	0	0	432	269.113	0.612795	2.016	Bvulgatus
EFILBGCN_02114	K01154		hypothetical protein			0.286223	870	705.985	0.511177	4	870	696.04	0	0	870	706.144	0.347491	3	Bvulgatus
EFILBGCN_02115			Tyrosine recombinase XerC	xerC_11		0.131555	807	642.986	0.140315	1	807	633.042	0	0	807	643.144	0.254349	2	Bvulgatus
EFILBGCN_02116			hypothetical protein			0.0724457	579	415.121	0.217337	1	579	405.238	0	0	579	415.207	0	0	Bvulgatus
EFILBGCN_02117			hypothetical protein			0.154338	1200	1035.98	0.174174	2	1200	1026.04	0.209901	2	1200	1036.14	0.078939	1	Bvulgatus
EFILBGCN_02118			hypothetical protein			0	375	213.945	0	0	375	205.213	0	0	375	213.569	0	0	Bvulgatus
EFILBGCN_02119			hypothetical protein			0.116698	1020	855.985	0	0	1020	846.039	0.254559	2	1020	856.143	0.095535	1	Bvulgatus
EFILBGCN_02120			hypothetical protein			0.0225293	1374	1209.98	0	0	1374	1200.04	0	0	1374	1210.14	0.067588	1	Bvulgatus
EFILBGCN_02121			hypothetical protein			0.31998	480	316.65	0	0	480	306.984	0.701557	2	480	316.553	0.258382	1	Bvulgatus
EFILBGCN_02122			Tyrosine recombinase XerC	xerC_12		33.2637	1257	1092.98	35.478	429.799	1257	1083.04	30.246	304.203	1257	1093.14	34.0672	455.308	Bvulgatus
EFILBGCN_02123			hypothetical protein			49.7199	561	397.174	45.9293	202.192	561	387.307	52.2157	187.805	561	397.232	51.0148	247.76	Bvulgatus
EFILBGCN_02124	K04043		Chaperone protein DnaK	dnaK		545.569	1914	1749.98	484.752	9402.58	1914	1740.04	590.841	9547.3	1914	1750.14	561.115	12006.5	Bvulgatus
EFILBGCN_02125			hypothetical protein			181.828	792	627.986	220.45	1534.45	792	618.042	157.082	901.561	792	628.145	167.95	1289.83	Bvulgatus
EFILBGCN_02126			hypothetical protein			66.7938	1254	1089.98	70.9434	857.087	1254	1080.04	59.2381	594.144	1254	1090.14	70.1999	935.645	Bvulgatus
EFILBGCN_02127	K00290	Lysine biosynthesis, AAA pathway, 2-oxoglutarate => 2-aminoadipate => lysine	Carboxynorspermidine synthase			625.577	1194	1029.98	673.45	7688.27	1194	1020.04	625.319	5923.38	1194	1030.14	577.963	7279.29	Bvulgatus
EFILBGCN_02128	K03564		Peroxiredoxin Bcp	bcp		308.68	447	284.057	396.089	1247.07	447	274.601	254.63	649.326	447	283.878	275.323	955.576	Bvulgatus
EFILBGCN_02129	K03553		Protein RecA	recA		666.359	1044	879.985	711.538	6940.1	1044	870.039	657.593	5313.09	1044	880.143	629.947	6778.73	Bvulgatus
EFILBGCN_02130			IS1380 family transposase ISBvu1			35.9077	1290	1125.98	39.996	499.163	1290	1116.04	36.1068	374.213	1290	1126.14	31.6204	435.363	Bvulgatus
EFILBGCN_02131			Tyrosine recombinase XerC	xerC_13		31.6292	1236	1071.98	29.6477	352.267	1236	1062.04	37.0143	365.058	1236	1072.14	28.2258	369.99	Bvulgatus
EFILBGCN_02132			tRNA-Phe(gaa)			275.853	76	8.884	405.591	39.939	76	8.44	306.204	24	76	8.361	115.765	11.834	Bvulgatus
EFILBGCN_02133			tRNA-Pro(cgg)			102.439	74	8.558	84.3429	8	74	8.2	91.9204	7	74	8.113	131.054	13	Bvulgatus
EFILBGCN_02134	GH27	Glycoside Hydrolases	hypothetical protein			67.3931	1608	1443.98	78.5617	1257.38	1608	1434.04	59.6966	794.991	1608	1444.14	63.9209	1128.61	Bvulgatus
EFILBGCN_02135			hypothetical protein			131.293	771	606.988	125.25	842.656	771	597.044	143.107	793.448	771	607.146	125.521	931.752	Bvulgatus
EFILBGCN_02136			hypothetical protein			36.9535	585	421.104	40.2851	188.03	585	411.217	30.5613	116.706	585	421.2	40.014	206.059	Bvulgatus
EFILBGCN_02137			Multidrug resistance protein MdtK	mdtK_2		1.82023	1293	1128.98	1.91801	24.001	1293	1119.04	2.02151	21.007	1293	1129.14	1.52118	21	Bvulgatus
EFILBGCN_02138			hypothetical protein			82.1872	840	675.986	88.3692	662.112	840	666.04	78.4021	484.93	840	676.144	79.7904	659.6	Bvulgatus
EFILBGCN_02139	K00684		Leucyl/phenylalanyl-tRNA--protein transferase	aat		28.8791	654	490.015	29.3945	159.65	654	480.092	33.4423	149.098	654	490.16	23.8005	142.631	Bvulgatus
EFILBGCN_02140	K03694		ATP-dependent Clp protease ATP-binding subunit ClpA	clpA		33.7214	2229	2064.99	37.1248	849.715	2229	2055.04	37.7308	720.058	2229	2065.14	26.3088	664.265	Bvulgatus
EFILBGCN_02141	K06891		ATP-dependent Clp protease adapter protein ClpS	clpS		64.6875	324	165.899	75.8139	139.408	324	158.08	58.5383	85.935	324	165.413	59.7102	120.756	Bvulgatus
EFILBGCN_02142			hypothetical protein			4.14842	408	245.865	2.20172	6	408	236.727	5.9135	13	408	245.561	4.33004	13	Bvulgatus
EFILBGCN_02143			hypothetical protein			1.70269	816	651.986	1.79892	13	816	642.042	2.18036	13	816	652.144	1.12878	9	Bvulgatus
EFILBGCN_02144			hypothetical protein			3.52792	687	523.006	2.94847	17.092	687	513.071	3.56796	17	687	523.154	4.06732	26.015	Bvulgatus
EFILBGCN_02145			hypothetical protein			11.6499	696	532	12.3546	72.851	696	522.065	11.7276	56.857	696	532.152	10.8676	70.707	Bvulgatus
EFILBGCN_02146	GH92	Glycoside Hydrolases	hypothetical protein			27.6553	2223	2058.99	27.8262	635.039	2223	2049.04	28.8933	549.792	2223	2059.14	26.2465	660.768	Bvulgatus
EFILBGCN_02147	K03088		RNA polymerase sigma factor FliA	fliA		15.5355	576	412.128	16.0583	73.354	576	402.249	16.0643	60.008	576	412.211	14.484	72.996	Bvulgatus
EFILBGCN_02148	K07165		hypothetical protein			14.2251	993	828.985	17.3696	159.599	993	819.039	13.5331	102.933	993	829.143	11.7726	119.341	Bvulgatus
EFILBGCN_02149	GH92	Glycoside Hydrolases	hypothetical protein			19.012	2283	2118.99	16.6852	391.878	2283	2109.04	21.2648	416.483	2283	2119.14	19.086	494.499	Bvulgatus
EFILBGCN_02150	GH92	Glycoside Hydrolases	hypothetical protein			28.3805	2313	2148.99	28.8757	687.793	2313	2139.04	28.7532	571.158	2313	2149.14	27.5125	722.915	Bvulgatus
EFILBGCN_02151			hypothetical protein			0.54044	183	51.141	0	0	183	47.942	0	0	183	50.464	1.62132	1	Bvulgatus
EFILBGCN_02152			hypothetical protein			5.31657	360	199.625	7.23125	16	360	191.115	3.3807	6	360	199.201	5.33777	13	Bvulgatus
EFILBGCN_02153			hypothetical protein			0.489658	453	289.96	0.622298	2	453	280.467	0	0	453	289.81	0.846676	3	Bvulgatus
EFILBGCN_02154			hypothetical protein			1.36515	1095	930.985	1.55055	16	1095	921.039	1.40298	12	1095	931.143	1.14192	13	Bvulgatus
EFILBGCN_02155			DNA primase	dnaG_4		0.750309	918	753.985	0.478635	4	918	744.039	1.0131	7	918	754.144	0.759194	7	Bvulgatus
EFILBGCN_02156			hypothetical protein			0.666612	438	275.216	0	0	438	265.819	0.810202	2	438	275.014	1.18963	4	Bvulgatus
EFILBGCN_02157			hypothetical protein			0.222769	276	123.03	0	0	276	116.389	0	0	276	122.386	0.668308	1	Bvulgatus
EFILBGCN_02158			hypothetical protein			6.84018	117	17.152	10.5199	2	117	15.377	0	0	117	16.357	10.0006	2	Bvulgatus
EFILBGCN_02159			hypothetical protein			0.471699	345	185.454	0.972976	2	345	177.223	0	0	345	185.016	0.44212	1	Bvulgatus
EFILBGCN_02160			hypothetical protein			0.433473	294	138.757	1.30042	2	294	131.641	0	0	294	138.205	0	0	Bvulgatus
EFILBGCN_02161			hypothetical protein			1.14283	219	76.71	2.35226	2	219	72.038	0	0	219	75.998	1.07623	1	Bvulgatus
EFILBGCN_02162			hypothetical protein			1.17681	219	76.71	1.17613	1	219	72.038	0	0	219	75.998	2.3543	2.188	Bvulgatus
EFILBGCN_02163			hypothetical protein			3.32057	267	115.372	6.256	8	267	109.008	0.987848	1	267	114.732	2.71787	3.812	Bvulgatus
EFILBGCN_02164			hypothetical protein			2.58439	285	130.85	1.37899	2	285	123.956	2.60617	3	285	130.241	3.76801	6	Bvulgatus
EFILBGCN_02165			hypothetical protein			1.48926	555	391.191	0.922527	4	555	381.333	1.12955	4	555	391.241	2.4157	11.555	Bvulgatus
EFILBGCN_02166			hypothetical protein			1.1513	2064	1899.98	0.949702	20	2064	1890.04	1.13956	20.001	2064	1900.14	1.36463	31.703	Bvulgatus
EFILBGCN_02167			hypothetical protein			1.47704	867	702.985	1.13728	8.861	867	693.04	0.974086	6.269	867	703.144	2.31976	19.942	Bvulgatus
EFILBGCN_02168			hypothetical protein			2.74835	933	768.985	2.94952	25.14	933	759.039	2.65732	18.731	933	769.143	2.63822	24.809	Bvulgatus
EFILBGCN_02169			hypothetical protein			2.39268	1590	1425.98	2.68582	42.451	1590	1416.04	2.43463	32.015	1590	1426.14	2.0576	35.877	Bvulgatus
EFILBGCN_02170			hypothetical protein			1.90038	798	633.986	1.50226	10.556	798	624.042	2.76093	16	798	634.145	1.43794	11.149	Bvulgatus
EFILBGCN_02171			hypothetical protein			3.0989	321	163.154	3.31789	6	321	155.404	3.46462	5	321	162.66	2.5142	5	Bvulgatus
EFILBGCN_02172			hypothetical protein			1.67394	2421	2256.99	1.63894	41	2421	2247.04	1.38975	29	2421	2257.14	1.99313	55.003	Bvulgatus
EFILBGCN_02173			hypothetical protein			1.49135	522	358.334	1.49277	5.929	522	348.525	0.926907	3	522	358.321	2.05437	9	Bvulgatus
EFILBGCN_02174			hypothetical protein			1.25194	774	609.988	1.34168	9.071	774	600.044	0.538377	3	774	610.146	1.87577	13.993	Bvulgatus
EFILBGCN_02175			hypothetical protein			0.941448	624	460.047	0.980563	5	624	450.129	0.956911	4	624	460.168	0.88687	4.99	Bvulgatus
EFILBGCN_02176			hypothetical protein			0.505039	972	807.985	0.66997	6	972	798.039	0.53974	4	972	808.143	0.305407	3.018	Bvulgatus
EFILBGCN_02177			hypothetical protein			0.518235	456	292.921	0.616008	2	456	283.402	0.379967	1	456	292.776	0.558731	2	Bvulgatus
EFILBGCN_02178			hypothetical protein			2.57793	183	51.141	0	0	183	47.942	4.49223	2	183	50.464	3.24156	2	Bvulgatus
EFILBGCN_02179			hypothetical protein			9.97723	432	269.322	9.39957	28.059	432	259.967	9.52705	23	432	269.113	11.0051	36.209	Bvulgatus
EFILBGCN_02180			hypothetical protein			0.434463	201	63.442	0	0	201	59.501	0	0	201	62.753	1.30339	1	Bvulgatus
EFILBGCN_02181			hypothetical protein			3.3017	168	41.522	4.34565	2	168	38.739	5.55946	2	168	40.784	0	0	Bvulgatus
EFILBGCN_02182			hypothetical protein			0	132	22.756	0	0	132	20.688	0	0	132	22.046	0	0	Bvulgatus
EFILBGCN_02183			hypothetical protein			1.02203	234	88.276	3.0661	3	234	83.008	0	0	234	87.61	0	0	Bvulgatus
EFILBGCN_02184			hypothetical protein			3.20416	438	275.216	1.96691	6	438	265.819	5.26631	13	438	275.014	2.37927	8	Bvulgatus
EFILBGCN_02185			hypothetical protein			0.633297	1155	990.985	0.910417	10	1155	981.039	0.329294	3	1155	991.143	0.66018	8	Bvulgatus
EFILBGCN_02186			hypothetical protein			0.227157	561	397.174	0.681472	3	561	387.307	0	0	561	397.232	0	0	Bvulgatus
EFILBGCN_02187			hypothetical protein			0.912866	342	182.641	0.49398	1	342	174.455	0	0	342	182.195	2.24462	5	Bvulgatus
EFILBGCN_02188			hypothetical protein			0.26131	420	257.574	0.350272	1	420	248.315	0.433657	1	420	257.326	0	0	Bvulgatus
EFILBGCN_02189			hypothetical protein			2.14857	1062	897.985	2.71439	27.017	1062	888.039	1.8189	15	1062	898.143	1.91242	21	Bvulgatus
EFILBGCN_02190			hypothetical protein			5.7929	549	385.209	6.55796	28	549	375.362	4.88188	17.017	549	385.251	5.93887	27.973	Bvulgatus
EFILBGCN_02191	K07165		hypothetical protein			0.222105	954	789.985	0.114206	1	954	780.039	0.138049	1	954	790.143	0.41406	4	Bvulgatus
EFILBGCN_02192			TonB-dependent receptor P26			0.687556	3426	3261.99	0.854509	30.895	3426	3252.04	0.695774	21.012	3426	3262.14	0.512384	20.436	Bvulgatus
EFILBGCN_02193	K21572		hypothetical protein			0.626794	1914	1749.98	0.675621	13.105	1914	1740.04	0.804513	13	1914	1750.14	0.400247	8.564	Bvulgatus
EFILBGCN_02194			hypothetical protein			0.991364	1353	1188.98	1.44173	19	1353	1179.04	0.913315	10	1353	1189.14	0.619045	9	Bvulgatus
EFILBGCN_02195			hypothetical protein			0.712835	2910	2745.99	0.882487	26.86	2910	2736.04	0.62972	16	2910	2746.14	0.626297	21.028	Bvulgatus
EFILBGCN_02196	GH109	Glycoside Hydrolases	Glycosyl hydrolase family 109 protein 1			0.726291	1647	1482.98	0.860454	14.144	1647	1473.04	0.877235	12	1647	1483.14	0.441185	8	Bvulgatus
EFILBGCN_02197			hypothetical protein			54.2278	1815	1650.98	65.7336	1202.88	1815	1641.04	48.4314	738.069	1815	1651.14	48.5185	979.452	Bvulgatus
EFILBGCN_02198			hypothetical protein			42.9499	279	125.621	50.6177	70.478	279	118.885	34.7747	38.392	279	124.988	43.4572	66.408	Bvulgatus
EFILBGCN_02199	K03496		Sporulation initiation inhibitor protein Soj	soj_1		51.9087	798	633.986	68.3738	480.466	798	624.042	46.4932	269.435	798	634.145	40.8591	316.788	Bvulgatus
EFILBGCN_02200			hypothetical protein			0.575104	243	95.478	0	0	243	89.897	0	0	243	94.814	1.72531	2	Bvulgatus
EFILBGCN_02201			hypothetical protein			4.59945	852	687.985	3.803	29	852	678.04	5.24092	33	852	688.144	4.75443	40.001	Bvulgatus
EFILBGCN_02202			hypothetical protein			5.12222	96	11.742	15.3666	2	96	10.648	0	0	96	11.046	0	0	Bvulgatus
EFILBGCN_02203	K17836		Extended-spectrum beta-lactamase PER-1	per1_1		243.481	966	801.985	234.794	2087.12	966	792.039	239.716	1763.17	966	802.143	255.934	2509.98	Bvulgatus
EFILBGCN_02204			hypothetical protein			0.133782	1404	1239.98	0.07276	1	1404	1230.04	0.262634	3	1404	1240.14	0.065953	1	Bvulgatus
EFILBGCN_02205			hypothetical protein			0.076206	1116	951.985	0	0	1116	942.039	0.228618	2	1116	952.143	0	0	Bvulgatus
EFILBGCN_02206			hypothetical protein			0.226634	1098	933.985	0.096598	1	1098	924.039	0.233071	2	1098	934.143	0.350232	4	Bvulgatus
EFILBGCN_02207			hypothetical protein			0.421702	375	213.945	1.26511	3	375	205.213	0	0	375	213.569	0	0	Bvulgatus
EFILBGCN_02208			hypothetical protein			5.65159	858	693.985	6.50021	50	858	684.04	5.19989	33.031	858	694.144	5.25467	44.595	Bvulgatus
EFILBGCN_02209			Tyrosine recombinase XerC	xerC_14		3.84464	1119	954.985	3.8801	41.071	1119	945.039	4.89971	43	1119	955.143	2.75409	32.162	Bvulgatus
EFILBGCN_02210			hypothetical protein			2.64288	936	771.985	2.45424	21	936	762.039	2.82619	20	936	772.143	2.6482	25	Bvulgatus
EFILBGCN_02211			hypothetical protein			1.29717	270	117.911	1.53032	2	270	111.456	0.966153	1	270	117.262	1.39502	2	Bvulgatus
EFILBGCN_02212			hypothetical protein			7.96867	408	245.865	5.87126	16	408	236.727	11.3721	25	408	245.561	6.66265	20.003	Bvulgatus
EFILBGCN_02213			hypothetical protein			344.699	306	149.497	389.097	644.74	306	142.092	296.017	390.604	306	148.976	348.983	635.64	Bvulgatus
EFILBGCN_02214			hypothetical protein			13.4005	372	211.072	17.8552	41.772	372	202.372	7.89375	14.835	372	210.682	14.4526	37.228	Bvulgatus
EFILBGCN_02215			hypothetical protein			25.1188	504	340.439	28.6835	108.234	504	330.68	23.6304	72.565	504	340.388	23.0424	95.895	Bvulgatus
EFILBGCN_02216			hypothetical protein			26.5002	174	45.265	29.2488	14.674	174	42.357	24.565	9.663	174	44.579	25.6869	14	Bvulgatus
EFILBGCN_02217			IS1595 family transposase ISSpo3			36.1577	927	762.985	36.3095	307.064	927	753.039	32.8392	229.648	927	763.143	39.3245	366.911	Bvulgatus
EFILBGCN_02218			hypothetical protein			478.557	432	269.322	458.334	1368.19	432	259.967	436.131	1052.9	432	269.113	541.205	1780.69	Bvulgatus
EFILBGCN_02219			hypothetical protein			630.764	450	287.005	593.131	1886.83	450	277.537	642.345	1655.54	450	286.846	656.816	2303.47	Bvulgatus
EFILBGCN_02220			hypothetical protein			574.539	396	234.211	591.516	1535.56	396	225.195	547.948	1145.9	396	233.872	584.153	1670.31	Bvulgatus
EFILBGCN_02221			hypothetical protein			41.8738	111	15.375	52.8133	9	111	13.769	0	0	111	14.604	72.8083	13	Bvulgatus
EFILBGCN_02222			hypothetical protein			51.9587	1077	912.985	54.9567	556.131	1077	903.039	51.3674	430.77	1077	913.143	49.5519	553.211	Bvulgatus
EFILBGCN_02223	K07588		putative GTPase			60.0367	1098	933.985	68.0283	704.243	1098	924.039	53.2326	456.793	1098	934.143	58.8491	672.117	Bvulgatus
EFILBGCN_02224	K00850	Glycolysis (Embden-Meyerhof pathway), glucose => pyruvate	ATP-dependent 6-phosphofructokinase 1	pfkA_1		694.392	981	816.985	699.541	6334.61	981	807.039	712.456	5339.54	981	817.143	671.18	6705.45	Bvulgatus
EFILBGCN_02225	K03527		4-hydroxy-3-methylbut-2-enyl diphosphate reductase	ispH		103.374	867	702.985	115.371	898.947	867	693.04	98.5683	634.376	867	703.144	96.1833	826.866	Bvulgatus
EFILBGCN_02226	K00945	Pyrimidine ribonucleotide biosynthesis, UMP => UDP/UTP,CDP/CTP	Cytidylate kinase	cmk_2		79.3288	690	526.003	98.4901	574.214	690	516.067	64.2321	307.829	690	526.154	75.2642	484.164	Bvulgatus
EFILBGCN_02227	K03832		hypothetical protein			1131.68	684	520.008	1246.34	7183.56	684	510.073	1124.19	5325.05	684	520.154	1024.52	6515.45	Bvulgatus
EFILBGCN_02228	K13789		(2E,6E)-farnesyl diphosphate synthase			102.861	978	813.985	113.772	1026.47	978	804.039	102.001	761.613	978	814.143	92.8082	923.801	Bvulgatus
EFILBGCN_02229	K03424		D-aminoacyl-tRNA deacylase	dtd3_2		103.653	774	609.988	98.3257	664.784	774	600.044	103.774	578.258	774	610.146	108.858	812.057	Bvulgatus
EFILBGCN_02230			tRNA-Ser(gga)			663.851	89	10.581	725.734	85.111	89	9.716	503.572	45.435	89	9.893	762.246	92.197	Bvulgatus
EFILBGCN_02231	K03561		Tol-Pal system protein TolQ	tolQ_2		2517.65	774	609.988	2287.92	15468.7	774	600.044	2736.03	15246	774	610.146	2528.98	18865.6	Bvulgatus
EFILBGCN_02232			hypothetical protein			3333.07	462	298.841	3232.03	10705.5	462	289.296	3477.05	9341.24	462	298.716	3290.12	12016	Bvulgatus
EFILBGCN_02233			hypothetical protein			4198.61	591	427.089	4349.01	20587.4	591	417.195	4073.84	15783.1	591	427.194	4172.99	21795.3	Bvulgatus
EFILBGCN_02234			hypothetical protein			4097.63	465	301.799	4545.13	15203.9	465	292.243	3602.59	9777.1	465	301.684	4145.16	15289.2	Bvulgatus
EFILBGCN_02235			hypothetical protein			4.50202	216	74.438	5.42545	4.476	216	69.903	2.00409	1.301	216	73.743	6.07653	5.479	Bvulgatus
EFILBGCN_02236			hypothetical protein			71.3781	537	373.256	73.5948	304.471	537	363.429	58.6571	197.966	537	373.278	81.8825	373.693	Bvulgatus
EFILBGCN_02237			hypothetical protein			18.3325	1386	1221.98	18.3132	248.04	1386	1212.04	17.3994	195.841	1386	1222.14	19.2849	288.159	Bvulgatus
EFILBGCN_02238	K03718		Regulatory protein AsnC	asnC_1		429.277	477	313.673	479.893	1668.46	477	304.031	369.328	1042.75	477	313.574	438.609	1681.55	Bvulgatus
EFILBGCN_02239	K00287		Dihydrofolate reductase	folA		66.7692	495	331.512	73.9083	271.572	495	321.784	65.5375	195.842	495	331.432	60.8619	246.622	Bvulgatus
EFILBGCN_02240	K00560	Pyrimidine deoxyribonuleotide biosynthesis, CDP/CTP => dCDP/dCTP,dTDP/dTTP	Thymidylate synthase	thyA		144.669	795	630.986	154.508	1080.59	795	621.042	138.524	798.911	795	631.145	140.974	1087.82	Bvulgatus
EFILBGCN_02241			hypothetical protein			38.0617	330	171.448	33.7177	64.074	330	163.493	47.393	71.955	330	170.979	33.0745	69.14	Bvulgatus
EFILBGCN_02242			ECF RNA polymerase sigma factor SigW	sigW_4		18.5153	549	385.209	20.6581	88.202	549	375.362	17.6341	61.469	549	385.251	17.2538	81.268	Bvulgatus
EFILBGCN_02243			hypothetical protein			17.8138	708	543.997	19.5531	117.898	708	534.06	19.0394	94.427	708	544.15	14.8489	98.788	Bvulgatus
EFILBGCN_02244			Ribosomal RNA small subunit methyltransferase F	rsmF		19.5163	1428	1263.98	23.4871	329.051	1428	1254.04	17.7917	207.195	1428	1264.14	17.2703	266.923	Bvulgatus
EFILBGCN_02245	K03169		DNA topoisomerase 3	topB_3		66.0711	2142	1977.98	70.7903	1551.99	2142	1968.04	70.44	1287.37	2142	1978.14	56.9829	1378.14	Bvulgatus
EFILBGCN_02246			hypothetical protein			1.49036	867	702.985	2.18178	17	867	693.04	0.776892	5	867	703.144	1.51242	13.002	Bvulgatus
EFILBGCN_02247	K18700		hypothetical protein			42.0697	372	211.072	49.1558	115	372	202.372	39.3759	74	372	210.682	37.6773	97.051	Bvulgatus
EFILBGCN_02248			ATP-dependent RecD-like DNA helicase	recD2_3		52.994	1893	1728.98	54.1197	1037.14	1893	1719.04	56.4091	900.505	1893	1729.14	48.4532	1024.34	Bvulgatus
EFILBGCN_02249	K01681	Methylaspartate cycleReductive citrate cycle (Arnon-Buchanan cycle)Citrate cycle (TCA cycle, Krebs cycle)	2-methylcitrate dehydratase (2-methyl-trans-aconitate forming)	acnD		24.4838	2244	2079.99	30.1557	695.22	2244	2070.04	25.7472	494.948	2244	2080.14	17.5486	446.299	Bvulgatus
EFILBGCN_02250	K00031	Methylaspartate cycleReductive citrate cycle (Arnon-Buchanan cycle)Citrate cycle (TCA cycle, Krebs cycle)	Isocitrate dehydrogenase [NADP]	icd		30.9982	1146	981.985	41.5137	451.845	1146	972.039	31.9389	288.307	1146	982.143	19.542	234.657	Bvulgatus
EFILBGCN_02251	K01647	Methylaspartate cycleCitrate cycle (TCA cycle, Krebs cycle)	Citrate synthase	gltA		35.8026	1344	1179.98	47.3228	618.927	1344	1170.04	33.9206	368.566	1344	1180.14	26.1645	377.518	Bvulgatus
EFILBGCN_02252			hypothetical protein			1.02136	672	508.012	0.534463	3.009	672	498.077	1.08099	5	672	508.157	1.44862	9	Bvulgatus
EFILBGCN_02253	K03789		hypothetical protein			13.3924	462	298.841	12.988	43.02	462	289.296	13.7723	37	462	298.716	13.4167	49	Bvulgatus
EFILBGCN_02254	K12343		hypothetical protein			8.85203	765	600.989	8.59404	57.248	765	591.045	7.73271	42.443	765	601.146	10.2293	75.183	Bvulgatus
EFILBGCN_02255			NADPH dehydrogenase	namA		9.54557	1227	1062.98	12.1702	143.389	1227	1053.04	10.1672	99.425	1227	1063.14	6.29934	81.88	Bvulgatus
EFILBGCN_02256	K11153		hypothetical protein			13.457	861	696.985	13.6285	105.284	861	687.04	13.2125	84.298	861	697.144	13.5302	115.323	Bvulgatus
EFILBGCN_02257			hypothetical protein			107.566	927	762.985	111.329	941.49	927	753.039	106.235	742.913	927	763.143	105.133	980.931	Bvulgatus
EFILBGCN_02258			hypothetical protein			23.1495	822	657.986	25.7149	187.54	822	648.041	26.2471	157.955	822	658.144	17.4866	140.708	Bvulgatus
EFILBGCN_02259			hypothetical protein			15.8373	996	831.985	19.7963	182.554	996	822.039	14.6909	112.148	996	832.143	13.0248	132.514	Bvulgatus
EFILBGCN_02260	K15977		hypothetical protein			201.296	441	278.165	194.11	598.472	441	268.744	212.495	530.322	441	277.966	197.282	670.455	Bvulgatus
EFILBGCN_02261	K01091		Phosphoglycolate phosphatase	gph_2		88.6745	654	490.015	94.2304	511.792	654	480.092	91.9363	409.886	654	490.16	79.8568	478.565	Bvulgatus
EFILBGCN_02262			Albonoursin synthase	albA		38.507	501	337.461	30.4837	114.021	501	327.716	43.3164	131.826	501	337.402	41.7209	172.105	Bvulgatus
EFILBGCN_02263			hypothetical protein			35.6718	135	24.095	52.213	13.944	135	21.947	35.7807	7.293	135	23.348	19.0218	5.43	Bvulgatus
EFILBGCN_02264	K01573		oxaloacetate decarboxylase gamma chain	oadG		117.484	252	102.847	158.216	180.358	252	96.928	104.055	93.662	252	102.171	90.1816	112.651	Bvulgatus
EFILBGCN_02265	K01960	Reductive citrate cycle (Arnon-Buchanan cycle)Incomplete reductive citrate cycle, acetyl-CoA => oxoglutarate	Oxaloacetate decarboxylase alpha chain	oadA		27.1592	1863	1698.98	31.102	585.693	1863	1689.04	29.3655	460.605	1863	1699.14	21.0102	436.466	Bvulgatus
EFILBGCN_02266	K20509		Glutaconyl-CoA decarboxylase subunit beta	gcdB_2		46.1026	1236	1071.98	47.7707	567.6	1236	1062.04	45.3916	447.679	1236	1072.14	45.1456	591.778	Bvulgatus
EFILBGCN_02267			Thiol-disulfide oxidoreductase ResA	resA_8		14.4509	1350	1185.98	14.4043	189.349	1350	1176.04	16.2233	177.179	1350	1186.14	12.7251	184.539	Bvulgatus
EFILBGCN_02268			Thiol:disulfide interchange protein DsbD	dsbD_2		10.1549	1167	1002.99	11.3009	125.632	1167	993.039	11.2528	103.772	1167	1003.14	7.91106	97.026	Bvulgatus
EFILBGCN_02269	K21572		hypothetical protein			9.78568	1491	1326.98	10.2048	150.095	1491	1317.04	10.2807	125.74	1491	1327.14	8.87145	143.947	Bvulgatus
EFILBGCN_02270	K21573		TonB-dependent receptor P3			7.88279	3318	3153.99	7.67625	268.35	3318	3144.04	8.45183	246.769	3318	3154.14	7.52027	290.005	Bvulgatus
EFILBGCN_02271	K07165		hypothetical protein			4.58325	1161	996.985	4.79617	53	1161	987.039	4.51189	41.357	1161	997.143	4.44168	54.15	Bvulgatus
EFILBGCN_02272			hypothetical protein			30.1418	603	439.067	29.1786	142	603	429.169	28.4181	113.26	603	439.184	32.8287	176.275	Bvulgatus
EFILBGCN_02273	GH43; GH43_10; GH43_11; GH43_12; GH43_13; GH43_14; GH43_15; GH43_16; GH43_26; GH43_29; GH43_31; GH43_32; GH43_34; GH43_36; GH43_3; GH43_5; GH43_8; GH43_9; CBM91	Glycoside Hydrolases	Beta-xylosidase			3.01185	1665	1500.98	3.00547	50.001	1665	1491.04	3.40176	47.103	1665	1501.14	2.62832	48.238	Bvulgatus
EFILBGCN_02274			hypothetical protein			3.11277	1215	1050.98	3.51961	41	1215	1041.04	3.42176	33.08	1215	1051.14	2.39694	30.804	Bvulgatus
EFILBGCN_02275	GH28	Glycoside Hydrolases	Exo-poly-alpha-D-galacturonosidase	pehX		3.07223	1620	1455.98	3.84187	62	1620	1446.04	3.12765	42	1620	1456.14	2.24718	40.007	Bvulgatus
EFILBGCN_02276	K00208		Enoyl-[acyl-carrier-protein] reductase [NADH] FabI	fabI		704.601	858	693.985	610.642	4697.1	858	684.04	733.313	4658.24	858	694.144	769.848	6533.5	Bvulgatus
EFILBGCN_02277			hypothetical protein			139.369	1002	837.985	140.704	1306.88	1002	828.039	140.832	1082.94	1002	838.143	136.571	1399.48	Bvulgatus
EFILBGCN_02278	K07056		Ribosomal RNA small subunit methyltransferase I	rsmI_1		99.3827	708	543.997	86.6964	522.746	708	534.06	107.029	530.812	708	544.15	104.423	694.714	Bvulgatus
EFILBGCN_02279			hypothetical protein			43.6432	990	825.985	51.3079	469.731	990	816.039	38.8561	294.457	990	826.143	40.7655	411.755	Bvulgatus
EFILBGCN_02280	K03644		Lipoyl synthase	lipA		56.0754	855	690.985	60.8159	465.778	855	681.04	56.751	358.92	855	691.144	50.6592	428.073	Bvulgatus
EFILBGCN_02281	K01278		Prolyl tripeptidyl peptidase	ptpA_3		118.287	2202	2037.98	136.563	3084.8	2202	2028.04	126.097	2374.83	2202	2038.14	92.1996	2297.5	Bvulgatus
EFILBGCN_02282	K07139		hypothetical protein			29.1391	927	762.985	34.1682	288.956	927	753.039	23.3093	163.004	927	763.143	29.9398	279.349	Bvulgatus
EFILBGCN_02283			Flavo-diiron protein FprA1	fprA1		131.998	1188	1023.99	154.254	1750.75	1188	1014.04	115.104	1083.92	1188	1024.14	126.636	1585.66	Bvulgatus
EFILBGCN_02284	K03442		Small-conductance mechanosensitive channel	mscS_1		74.0272	834	669.986	78.7583	584.864	834	660.041	72.9066	446.878	834	670.144	70.4166	576.945	Bvulgatus
EFILBGCN_02285			putative protein YciO	yciO		4.5094	615	451.055	4.75535	23.774	615	441.145	3.33424	13.659	615	451.172	5.43861	30	Bvulgatus
EFILBGCN_02286			ATP-dependent RecD-like DNA helicase	recD2_4		4.40589	2001	1836.98	4.90353	99.841	2001	1827.04	4.57392	77.605	2001	1837.14	3.74024	84.01	Bvulgatus
EFILBGCN_02287			hypothetical protein			4.67286	951	786.985	6.07979	53.033	951	777.039	4.71384	34.015	951	787.143	3.22497	31.036	Bvulgatus
EFILBGCN_02288			hypothetical protein			4.1997	156	34.785	7.78102	3	156	32.165	0	0	156	33.952	4.81809	2	Bvulgatus
EFILBGCN_02289			hypothetical protein			3.91393	1278	1113.98	4.5354	56	1278	1104.04	3.6092	37.004	1278	1114.14	3.5972	49	Bvulgatus
EFILBGCN_02290			hypothetical protein			0.375764	552	388.198	0	0	552	378.35	0.284613	1	552	388.246	0.842679	4	Bvulgatus
EFILBGCN_02291			hypothetical protein			1.10765	855	690.985	1.30568	10	855	681.04	0.478821	3.028	855	691.144	1.53845	13	Bvulgatus
EFILBGCN_02292			hypothetical protein			1.96144	1557	1392.98	2.13735	33	1557	1383.04	2.10222	27	1557	1393.14	1.64474	28.015	Bvulgatus
EFILBGCN_02293			hypothetical protein			0	114	16.217	0	0	114	14.52	0	0	114	15.409	0	0	Bvulgatus
EFILBGCN_02294			hypothetical protein			78.8356	486	322.596	80.0679	286.292	486	312.904	77.0818	223.982	486	322.499	79.3571	312.9	Bvulgatus
EFILBGCN_02295			hypothetical protein			788.191	2487	2322.99	719.369	18522.1	2487	2313.04	850.462	18267.9	2487	2323.14	794.741	22573.2	Bvulgatus
EFILBGCN_02296			hypothetical protein			25.7158	246	97.917	22.1137	24	246	92.223	28.069	24.039	246	97.267	26.9649	32.067	Bvulgatus
EFILBGCN_02297			hypothetical protein			2.85222	297	141.427	3.82759	6	297	134.228	2.40672	3	297	140.878	2.32234	4	Bvulgatus
EFILBGCN_02298	K21557		hypothetical protein			7.04309	1596	1431.98	7.62407	121.009	1596	1422.04	7.42432	98.044	1596	1432.14	6.08089	106.474	Bvulgatus
EFILBGCN_02299	K21575	Glycoside Hydrolases	1,4-alpha-glucan branching enzyme GlgB	glgB_1		96.4133	1851	1686.98	106.303	1987.69	1851	1677.04	100.801	1569.86	1851	1687.14	82.1356	1694.24	Bvulgatus
EFILBGCN_02300	K21574	Glycoside Hydrolases	Glucan 1,4-alpha-glucosidase SusB	susB_1		123.483	2217	2052.99	143.716	3270.28	2217	2043.04	131.019	2485.77	2217	2053.14	95.7129	2402.6	Bvulgatus
EFILBGCN_02301			hypothetical protein			99.6903	180	49.135	92.6668	50.467	180	46.035	119.535	51.101	180	48.443	86.8687	51.45	Bvulgatus
EFILBGCN_02302	K21573		TonB-dependent receptor SusC	susC_9		153.633	3030	2865.99	169.437	5382.39	3030	2856.04	168.706	4474.51	3030	2866.14	122.757	4301.67	Bvulgatus
EFILBGCN_02303	K21572		Starch-binding protein SusD	susD_1		184.534	1695	1530.98	212.16	3600.2	1695	1521.04	199.195	2813.66	1695	1531.14	142.246	2662.84	Bvulgatus
EFILBGCN_02304	K21571		Outer membrane protein SusE	susE		169.053	1137	972.985	214.022	2308.12	1137	963.039	182.146	1628.98	1137	973.143	110.989	1320.53	Bvulgatus
EFILBGCN_02305	K21571		Outer membrane protein SusF	susF		153.263	1416	1251.98	200.768	2786.03	1416	1242.04	147.69	1703.48	1416	1252.14	111.332	1704.38	Bvulgatus
EFILBGCN_02306	GH13; GH13_10; GH13_11; GH13_12; GH13_14; GH13_1; GH13_20; GH13_21; GH13_32; GH13_36; GH13_37; GH13_39; GH13_41; GH13_6; GH13_9	Glycoside Hydrolases	1,4-alpha-glucan branching enzyme GlgB	glgB_2		24.5918	2580	2415.99	27.7909	744.201	2580	2406.04	25.6395	572.879	2580	2416.14	20.345	600.996	Bvulgatus
EFILBGCN_02307			hypothetical protein			40.4834	981	816.985	44.6423	404.253	981	807.039	36.1159	270.673	981	817.143	40.692	406.535	Bvulgatus
EFILBGCN_02308	K14645		hypothetical protein			22.0188	1860	1695.98	24.321	457.19	1860	1686.04	21.188	331.749	1860	1696.14	20.5474	426.099	Bvulgatus
EFILBGCN_02309			hypothetical protein			21.0781	1188	1023.99	23.7892	270.001	1188	1014.04	19.3579	182.29	1188	1024.14	20.0872	251.519	Bvulgatus
EFILBGCN_02310			hypothetical protein			66.182	582	418.112	83.3026	386.051	582	408.228	63.1206	239.29	582	418.203	52.1228	266.505	Bvulgatus
EFILBGCN_02311	K15633	Gluconeogenesis, oxaloacetate => fructose-6P	2,3-bisphosphoglycerate-independent phosphoglycerate mutase	gpmI_1		529.88	1515	1350.98	514.674	7706.82	1515	1341.04	535.445	6668.19	1515	1351.14	539.52	8912.52	Bvulgatus
EFILBGCN_02312			hypothetical protein			15.8127	981	816.985	18.7067	169.396	981	807.039	14.6898	110.093	981	817.143	14.0416	140.283	Bvulgatus
EFILBGCN_02313	K01818	Fructose and mannose metabolism	L-fucose isomerase	fucI		15.6184	1776	1611.98	16.8943	301.851	1776	1602.04	17.6341	262.347	1776	1612.14	12.327	242.97	Bvulgatus
EFILBGCN_02314	K02429		L-fucose-proton symporter	fucP_4		7.95021	1314	1149.98	8.32089	106.061	1314	1140.04	8.416	89.1	1314	1150.14	7.11375	100.033	Bvulgatus
EFILBGCN_02315	K03470		Ribonuclease HII	rnhB		15.0504	606	442.065	14.4972	71.034	606	432.163	15.9471	64	606	442.181	14.7069	79.508	Bvulgatus
EFILBGCN_02316			hypothetical protein			8.67396	1626	1461.98	9.22546	149.494	1626	1452.04	8.52868	115.004	1626	1462.14	8.26773	147.798	Bvulgatus
EFILBGCN_02317	K21573		TonB-dependent receptor SusC	susC_1		0.485336	3129	2964.99	0.608576	20	3129	2955.04	0.510168	14	3129	2965.14	0.337263	12.227	Bvulgatus
EFILBGCN_02318	K21572		SusD-like protein P2			0.47404	1518	1353.98	0.799604	12	1518	1344.04	0.320511	4	1518	1354.14	0.302005	5	Bvulgatus
EFILBGCN_02319			hypothetical protein			41.2226	282	128.237	36.3315	51.64	282	121.413	44.7159	50.417	282	127.61	42.6204	66.496	Bvulgatus
EFILBGCN_02320			Lysine exporter LysO	lysO_2		21.0043	603	439.067	16.8981	82.236	603	429.169	24.1801	96.369	603	439.184	21.9347	117.779	Bvulgatus
EFILBGCN_02321	K01190	Galactose metabolismGlycoside Hydrolases	Beta-galactosidase	lacZ_9		11.8849	3177	3012.99	13.4337	448.626	3177	3003.04	12.081	336.911	3177	3013.14	10.14	373.551	Bvulgatus
EFILBGCN_02322	K03931	Glycoside Hydrolases	Glucosidase YgjK	ygjK_2		13.3866	1935	1770.98	13.5122	265.236	1935	1761.04	13.8058	225.779	1935	1771.14	12.8418	278.081	Bvulgatus
EFILBGCN_02323	K11717		Cysteine desulfurase	sufS		154.946	1215	1050.98	165.153	1923.87	1215	1041.04	163.16	1577.37	1215	1051.14	136.525	1754.55	Bvulgatus
EFILBGCN_02324	K09015		FeS cluster assembly protein SufD	sufD		174.481	1344	1179.98	197.744	2586.26	1344	1170.04	180.562	1961.9	1344	1180.14	145.138	2094.15	Bvulgatus
EFILBGCN_02325	K09013		putative ATP-dependent transporter SufC	sufC		231.692	753	588.989	267.205	1744.39	753	579.047	242.778	1305.49	753	589.148	185.093	1333.23	Bvulgatus
EFILBGCN_02326	K09014		FeS cluster assembly protein SufB	sufB		180.827	1452	1287.98	198.704	2836.68	1452	1278.04	185.916	2206.54	1452	1288.14	157.86	2486.15	Bvulgatus
EFILBGCN_02327	K03558		hypothetical protein			137.295	504	340.439	159.578	602.151	504	330.68	152.883	469.482	504	340.388	99.4246	413.77	Bvulgatus
EFILBGCN_02328	K02519		Translation initiation factor IF-2	infB		453.299	3012	2847.99	545.869	17231.3	3012	2838.04	447.022	11781.5	3012	2848.14	367.006	12779.9	Bvulgatus
EFILBGCN_02329	K02600		Transcription termination/antitermination protein NusA	nusA		319.098	1257	1092.98	369.632	4477.92	1257	1083.04	332.359	3342.74	1257	1093.14	255.302	3412.11	Bvulgatus
EFILBGCN_02330	K09748		Ribosome maturation factor RimP	rimP		39.0445	468	304.765	48.5118	163.872	468	295.189	38.9609	106.802	468	304.656	29.6608	110.48	Bvulgatus
EFILBGCN_02331			hypothetical protein			53.6606	420	257.574	60.5972	173	420	248.315	49.4582	114.049	420	257.326	50.9263	160.22	Bvulgatus
EFILBGCN_02332	K08156		Putative transporter AraJ	araJ		49.9547	1182	1017.99	47.0304	530.656	1182	1008.04	49.9135	467.247	1182	1018.14	52.92	658.749	Bvulgatus
EFILBGCN_02333			hypothetical protein			9.85691	381	219.711	9.51208	23.164	381	210.894	12.4528	24.388	381	219.354	7.60586	20.398	Bvulgatus
EFILBGCN_02334			hypothetical protein			25.215	273	120.449	19.352	25.836	273	113.916	29.882	31.612	273	119.801	26.4109	38.684	Bvulgatus
EFILBGCN_02335			hypothetical protein			24.7528	651	487.018	29.0846	157	651	477.097	21.7888	96.536	651	487.16	23.385	139.284	Bvulgatus
EFILBGCN_02336	CE7	Carbohydrate Esterases	Acetyl esterase Axe7A	axe7A		30.7166	1311	1146.98	31.188	396.495	1311	1137.04	30.6174	323.292	1311	1147.14	30.3443	425.585	Bvulgatus
EFILBGCN_02337			hypothetical protein			55.2035	705	540.999	53.9586	323.556	705	531.06	52.4497	258.665	705	541.151	59.2023	391.695	Bvulgatus
EFILBGCN_02338			hypothetical protein			16.4702	732	567.991	19.2199	121	732	558.051	13.9082	72.077	732	568.149	16.2826	113.103	Bvulgatus
EFILBGCN_02339			hypothetical protein			577.529	480	316.65	619.227	2173.31	480	306.984	540.379	1540.51	480	316.553	572.98	2217.57	Bvulgatus
EFILBGCN_02340			ECF RNA polymerase sigma factor SigR	sigR_1		378.014	510	346.401	424.531	1629.98	510	336.629	361.343	1129.59	510	346.363	348.168	1474.39	Bvulgatus
EFILBGCN_02341	K00930	Ornithine biosynthesis, glutamate => ornithine	Acetylglutamate kinase	argB		136.141	774	609.988	167.865	1134.95	774	600.044	118.943	662.786	774	610.146	121.615	907.221	Bvulgatus
EFILBGCN_02342	K01585		Biosynthetic arginine decarboxylase	speA		152.364	1893	1728.98	170.224	3262.16	1893	1719.04	150.622	2404.5	1893	1729.14	136.246	2880.36	Bvulgatus
EFILBGCN_02343	K00891	Shikimate pathway, phosphoenolpyruvate + erythrose-4P => chorismate	Shikimate kinase	aroK		123.612	528	364.302	135.212	545.969	528	354.487	115.725	380.961	528	364.303	119.898	534.031	Bvulgatus
EFILBGCN_02344	K03168		DNA topoisomerase 1	topA		167.756	2439	2274.99	192.582	4856.1	2439	2265.04	157.695	3316.99	2439	2275.14	152.991	4255.65	Bvulgatus
EFILBGCN_02345			hypothetical protein			53.9577	1698	1533.98	57.3443	974.999	1698	1524.04	54.2306	767.523	1698	1534.14	50.2981	943.427	Bvulgatus
EFILBGCN_02346			Cell division coordinator CpoB	cpoB_2		48.788	2883	2718.99	58.1114	1751.3	2883	2709.04	46.3685	1166.51	2883	2719.14	41.884	1392.42	Bvulgatus
EFILBGCN_02347			NADH pyrophosphatase	nudC_2		12.0247	525	361.318	9.76234	39.096	525	351.503	13.2213	43.157	525	361.312	13.0904	57.827	Bvulgatus
EFILBGCN_02348	K03699		hypothetical protein			49.9301	1287	1122.98	52.3569	651.689	1287	1113.04	56.7591	586.675	1287	1123.14	40.6744	558.531	Bvulgatus
EFILBGCN_02349			hypothetical protein			62.0538	384	222.596	73.7589	181.981	384	213.739	59.3799	117.862	384	222.251	53.0225	144.078	Bvulgatus
EFILBGCN_02350	K03718		Regulatory protein AsnC	asnC_2		756.75	459	295.885	728.953	2390.64	459	286.352	771.371	2051.23	459	295.747	769.928	2783.95	Bvulgatus
EFILBGCN_02351			hypothetical protein			154.376	315	157.678	142.524	249.088	315	150.053	171.996	239.669	315	157.166	148.609	285.558	Bvulgatus
EFILBGCN_02352			hypothetical protein			0.202941	729	564.991	0.319371	2	729	555.051	0	0	729	565.149	0.289452	2	Bvulgatus
EFILBGCN_02353			hypothetical protein			0.621908	255	105.326	0	0	255	99.315	1.08426	1	255	104.665	0.78146	1	Bvulgatus
EFILBGCN_02354	K00602	Inosine monophosphate biosynthesis, PRPP + glutamine => IMP	Bifunctional purine biosynthesis protein PurH	purH_1		73.1186	1278	1113.98	75.893	937.073	1278	1104.04	81.9042	839.734	1278	1114.14	61.5586	838.535	Bvulgatus
EFILBGCN_02355			hypothetical protein			41.7522	672	508.012	44.709	251.745	672	498.077	44.4655	205.67	672	508.157	36.082	224.171	Bvulgatus
EFILBGCN_02356			hypothetical protein			104.466	606	442.065	121.239	594.049	606	432.163	87.1719	349.845	606	442.181	104.988	567.583	Bvulgatus
EFILBGCN_02357			hypothetical protein			630.229	537	373.256	672.946	2784.07	537	363.429	566.841	1913.08	537	373.278	650.899	2970.55	Bvulgatus
EFILBGCN_02358			hypothetical protein			58.3589	192	57.158	42.3483	26.829	192	53.632	72.1041	35.912	192	56.505	60.6242	41.882	Bvulgatus
EFILBGCN_02359			hypothetical protein			46.1682	624	460.047	50.8878	259.483	624	450.129	39.3009	164.282	624	460.168	48.3159	271.83	Bvulgatus
EFILBGCN_02360			hypothetical protein			27.2305	660	496.014	36.3846	200.034	660	486.086	20.1348	90.889	660	496.159	25.1721	152.697	Bvulgatus
EFILBGCN_02361	K05810	polyphenols	Polyphenol oxidase			31.5622	783	618.986	35.1282	241.007	783	609.043	27.4255	155.115	783	619.145	32.1329	243.239	Bvulgatus
EFILBGCN_02362	K03979		GTPase Obg	obg		151.814	1185	1020.99	160.959	1821.49	1185	1011.04	130.794	1228.03	1185	1021.14	163.688	2043.6	Bvulgatus
EFILBGCN_02363	K00939	Adenine ribonucleotide biosynthesis, IMP => ADP,ATP	Adenylate kinase	adk		880.521	570	406.145	949.075	4272.42	570	396.268	840.543	3093.14	570	406.219	851.946	4231.2	Bvulgatus
EFILBGCN_02364	K00760		Hypoxanthine phosphoribosyltransferase	hpt		125.961	537	373.256	145.516	602.018	537	363.429	110.273	372.17	537	373.278	122.095	557.213	Bvulgatus
EFILBGCN_02365	K23997		Bifunctional NAD(P)H-hydrate repair enzyme Nnr	nnr		73.1151	1536	1371.98	79.2209	1204.71	1536	1362.04	71.9668	910.276	1536	1372.14	68.1576	1143.42	Bvulgatus
EFILBGCN_02366			hypothetical protein			97.7159	1050	885.985	109.51	1075.41	1050	876.039	104.147	847.272	1050	886.143	79.4901	861.208	Bvulgatus
EFILBGCN_02367			hypothetical protein			71.386	1389	1224.98	72.3428	982.242	1389	1215.04	69.9537	789.318	1389	1225.14	71.8615	1076.4	Bvulgatus
EFILBGCN_02368			hypothetical protein			568.595	552	388.198	577.766	2485.98	552	378.35	511.931	1798.69	552	388.246	616.087	2924.42	Bvulgatus
EFILBGCN_02369			hypothetical protein			48.3224	1233	1068.98	61.0401	723.235	1233	1059.04	45.2442	444.965	1233	1069.14	38.683	505.646	Bvulgatus
EFILBGCN_02370	K18139		Cation efflux system protein CusC	cusC_2		54.2703	1374	1209.98	51.0435	684.562	1374	1200.04	54.7079	609.673	1374	1210.14	57.0595	844.22	Bvulgatus
EFILBGCN_02371			Efflux pump membrane transporter BepE	bepE_5		45.6305	3216	3051.99	48.3649	1636.08	3216	3042.04	47.4161	1339.5	3216	3052.14	41.1105	1534.08	Bvulgatus
EFILBGCN_02372	K03585		Multidrug resistance protein MdtE	mdtE_2		33.0304	1173	1008.99	37.6058	420.564	1173	999.039	34.3495	318.679	1173	1009.14	27.136	334.804	Bvulgatus
EFILBGCN_02373			hypothetical protein			13.9132	834	669.986	14.5096	107.749	834	660.041	14.8996	91.326	834	670.144	12.3304	101.027	Bvulgatus
EFILBGCN_02374	K01624	Reductive pentose phosphate cycle (Calvin cycle)Gluconeogenesis, oxaloacetate => fructose-6P	Fructose-bisphosphate aldolase	fda		2127.38	1101	936.985	2037.17	21156.9	1101	927.039	2292.78	19738.4	1101	937.143	2052.19	23513.3	Bvulgatus
EFILBGCN_02375	K02909	Ribosome, bacteria	50S ribosomal protein L31 type B	rpmE2		6152.82	255	105.326	4964.58	5795.79	255	99.315	6710.43	6188.93	255	104.665	6783.44	8680.46	Bvulgatus
EFILBGCN_02376			hypothetical protein			40.2684	648	484.022	42.6878	229.014	648	474.1	37.0512	163.126	648	484.161	41.0661	243.088	Bvulgatus
EFILBGCN_02377	K01912		Phenylacetate-coenzyme A ligase			26.0766	1299	1134.98	28.0269	352.58	1299	1125.04	27.8345	290.805	1299	1135.14	22.3683	310.439	Bvulgatus
EFILBGCN_02378			hypothetical protein			30.2881	429	266.375	27.2425	80.433	429	257.04	31.3553	74.845	429	266.163	32.2666	105.001	Bvulgatus
EFILBGCN_02379			Sensor histidine kinase RcsC	rcsC_2		9.54461	2727	2562.99	11.1872	317.804	2727	2553.04	8.73483	207.092	2727	2563.14	8.71184	273.007	Bvulgatus
EFILBGCN_02380	K00847	Fructose and mannose metabolism	ATP-dependent 6-phosphofructokinase	pfkB		185.914	888	723.985	221.718	1779.19	888	714.039	165.134	1094.99	888	724.144	170.889	1512.97	Bvulgatus
EFILBGCN_02381			hypothetical protein			179.231	1161	996.985	171.84	1898.91	1161	987.039	204.842	1877.6	1161	997.143	161.013	1962.95	Bvulgatus
EFILBGCN_02382	K03332	Glycoside Hydrolases	hypothetical protein			185.611	1968	1803.98	206.164	4122.28	1968	1794.04	185.372	3088.35	1968	1804.14	165.297	3646.08	Bvulgatus
EFILBGCN_02383			hypothetical protein			386.179	2319	2154.99	401.365	9586.86	2319	2145.04	378.901	7547.66	2319	2155.14	378.272	9967.17	Bvulgatus
EFILBGCN_02384			hypothetical protein			68.7725	612	448.058	70.6329	350.779	612	438.15	74.3953	302.705	612	448.175	61.2893	335.833	Bvulgatus
EFILBGCN_02385			Phosphatidylglycerol--prolipoprotein diacylglyceryl transferase	lgt_2		86.7455	807	642.986	79.6668	567.769	807	633.042	95.463	561.202	807	643.144	85.1065	669.21	Bvulgatus
EFILBGCN_02386	K03340	Lysine biosynthesis, DAP dehydrogenase pathway, aspartate => lysine	Meso-diaminopimelate D-dehydrogenase	ddh		939.5	900	735.985	1104.82	9012.69	900	726.039	950.623	6409.44	900	736.144	763.053	6867.66	Bvulgatus
EFILBGCN_02387	K03550		Holliday junction ATP-dependent DNA helicase RuvA	ruvA		102.753	594	430.082	110.302	525.809	594	420.189	102.547	400.145	594	430.191	95.4093	501.815	Bvulgatus
EFILBGCN_02388			hypothetical protein			27.5373	825	660.986	33.1058	242.543	825	651.041	27.3604	165.418	825	661.144	22.1458	179.011	Bvulgatus
EFILBGCN_02389	K00970		CCA-adding enzyme	cca		117.02	1503	1338.98	136.435	2024.85	1503	1329.04	115.057	1420.05	1503	1339.14	99.568	1630.19	Bvulgatus
EFILBGCN_02390	K11068		hypothetical protein			37.6511	636	472.034	32.3388	169.196	636	462.108	44.3923	190.503	636	472.165	36.2221	209.102	Bvulgatus
EFILBGCN_02391	K21636	Pyrimidine deoxyribonuleotide biosynthesis, CDP/CTP => dCDP/dCTP,dTDP/dTTP	Anaerobic ribonucleoside-triphosphate reductase	nrdD		124.53	2277	2112.99	134.182	3142.55	2277	2103.04	126.219	2465.03	2277	2113.14	113.19	2924.34	Bvulgatus
EFILBGCN_02392	K04068		Anaerobic ribonucleoside-triphosphate reductase-activating protein	nrdG		134.351	459	295.885	130.516	428.034	459	286.352	126.695	336.909	459	295.747	145.843	527.347	Bvulgatus
EFILBGCN_02393	K11749		Putative zinc metalloprotease			99.9949	1344	1179.98	107.141	1401.27	1344	1170.04	99.0219	1075.93	1344	1180.14	93.822	1353.73	Bvulgatus
EFILBGCN_02394	K00099		1-deoxy-D-xylulose 5-phosphate reductoisomerase	dxr		125.491	1149	984.985	124.397	1358.1	1149	975.039	131.512	1190.8	1149	985.143	120.565	1452.15	Bvulgatus
EFILBGCN_02395			hypothetical protein			98.0434	858	693.985	108.021	830.905	858	684.04	94.4378	599.899	858	694.144	91.6712	777.989	Bvulgatus
EFILBGCN_02396	K02860		Ribosome maturation factor RimM	rimM		115.7	519	355.351	133.57	526.091	519	345.549	120.215	385.763	519	355.333	93.3128	405.386	Bvulgatus
EFILBGCN_02397	K00790		UDP-N-acetylglucosamine 1-carboxyvinyltransferase	murA		168.378	1305	1140.98	186.362	2356.84	1305	1131.04	170.332	1789.06	1305	1141.14	148.44	2071.01	Bvulgatus
EFILBGCN_02398			hypothetical protein			260.05	627	463.044	282.723	1451.03	627	453.123	261.858	1101.88	627	463.167	235.567	1333.96	Bvulgatus
EFILBGCN_02399	K14742		tRNA threonylcarbamoyladenosine biosynthesis protein TsaB	tsaB		150.34	690	526.003	149.419	871.14	690	516.067	145.565	697.613	690	526.154	156.035	1003.75	Bvulgatus
EFILBGCN_02400			hypothetical protein			195.995	876	711.985	230.338	1817.73	876	702.039	196.278	1279.63	876	712.144	161.369	1405.01	Bvulgatus
EFILBGCN_02401	K00942	Guanine ribonucleotide biosynthesis IMP => GDP,GTP	Guanylate kinase	gmk		232.803	570	406.145	269.223	1211.95	570	396.268	240.468	884.904	570	406.219	188.717	937.266	Bvulgatus
EFILBGCN_02402			hypothetical protein			382.111	183	51.141	339.637	192.52	183	47.942	471.158	209.766	183	50.464	335.539	207.023	Bvulgatus
EFILBGCN_02403	K00969		Nicotinate-nucleotide adenylyltransferase	nadD		126.229	573	409.136	125.641	569.759	573	399.256	142.305	527.621	573	409.216	110.743	554.064	Bvulgatus
EFILBGCN_02404			hypothetical protein			12.098	471	307.734	16.1248	55	471	298.132	7.94713	22.002	471	307.625	12.2222	45.969	Bvulgatus
EFILBGCN_02405	K07098		hypothetical protein			32.3837	840	675.986	32.1968	241.237	840	666.04	31.5974	195.435	840	676.144	33.3568	275.749	Bvulgatus
EFILBGCN_02406	K02548	Menaquinone biosynthesis	1,4-dihydroxy-2-naphthoate octaprenyltransferase	menA		29.6525	891	726.985	32.3861	260.961	891	717.039	28.7624	191.522	891	727.144	27.8091	247.228	Bvulgatus
EFILBGCN_02407	K01770		2-C-methyl-D-erythritol 2,4-cyclodiphosphate synthase	ispF		41.5743	483	319.623	51.7973	183.501	483	309.947	30.0463	86.483	483	319.527	42.8792	167.511	Bvulgatus
EFILBGCN_02408			putative protein YcgM	ycgM		36.2273	618	454.052	44.5198	224.054	618	444.138	32.4879	133.996	618	454.171	31.6743	175.88	Bvulgatus
EFILBGCN_02409	K01926		Redox-sensing transcriptional repressor Rex	rex		80.1921	651	487.018	88.1485	475.83	651	477.097	72.1739	319.771	651	487.16	80.2539	478.001	Bvulgatus
EFILBGCN_02410	K03113		putative protein YciH	yciH		55.8829	366	205.335	59.3538	135.084	366	196.73	51.8457	94.719	366	204.923	56.4492	141.43	Bvulgatus
EFILBGCN_02411	K02357		Elongation factor Ts, mitochondrial	TSFM		2741.13	990	825.985	2610.14	23896.2	990	816.039	2859.66	21670.9	990	826.143	2753.58	27812.8	Bvulgatus
EFILBGCN_02412	K02967	Ribosome, archaea	30S ribosomal protein S2	rpsB		4175.19	840	675.986	3980.69	29825.5	840	666.04	4409.21	27271.7	840	676.144	4135.69	34188.4	Bvulgatus
EFILBGCN_02413	K02996	Ribosome, archaea	30S ribosomal protein S9	rpsI		5422.18	387	225.491	5169.18	12919.4	387	216.598	6177.89	12426.4	387	225.148	4919.48	13541.9	Bvulgatus
EFILBGCN_02414	K02871	Ribosome, archaea	50S ribosomal protein L13	rplM		6143.12	462	298.841	6399.08	21195.8	462	289.296	6342.29	17038.9	462	298.716	5688	20773.5	Bvulgatus
EFILBGCN_02415			hypothetical protein			451.355	246	97.917	459.477	498.669	246	92.223	439.794	376.649	246	97.267	454.796	540.848	Bvulgatus
EFILBGCN_02416			hypothetical protein			236.245	576	412.128	223.432	1020.63	576	402.249	244.341	912.729	576	412.211	240.963	1214.4	Bvulgatus
EFILBGCN_02417			hypothetical protein			19.7328	495	331.512	17.5391	64.446	495	321.784	25.0996	75.003	495	331.432	16.5596	67.102	Bvulgatus
EFILBGCN_02418	K01893	Aminoacyl-tRNA biosynthesis, eukaryotes	Asparagine--tRNA ligase	asnS		655.13	1404	1239.98	750.455	10314.1	1404	1230.04	700.682	8003.7	1404	1240.14	514.254	7797.24	Bvulgatus
EFILBGCN_02419	K06178		hypothetical protein			518.92	1467	1302.98	591.166	8537.72	1467	1293.04	586.119	7037.99	1467	1303.14	379.474	6045.97	Bvulgatus
EFILBGCN_02420	K01756	Adenine ribonucleotide biosynthesis, IMP => ADP,ATP	Adenylosuccinate lyase	purB		598.023	1347	1182.98	627.818	8232	1347	1173.04	650.789	7089.31	1347	1183.14	515.462	7456.33	Bvulgatus
EFILBGCN_02421			putative FMN/FAD exporter YeeO	yeeO		37.4408	1239	1074.98	34.3248	408.981	1239	1065.04	42.1148	416.535	1239	1075.14	35.8829	471.677	Bvulgatus
EFILBGCN_02422			hypothetical protein			2.39577	1494	1329.98	2.23859	33	1494	1320.04	2.3657	29	1494	1330.14	2.58302	42.007	Bvulgatus
EFILBGCN_02423			hypothetical protein			109.036	366	205.335	114.523	260.644	366	196.73	103.213	188.564	366	204.923	109.371	274.023	Bvulgatus
EFILBGCN_02424			hypothetical protein			59.2809	891	726.985	59.7974	481.838	891	717.039	63.3999	422.165	891	727.144	54.6454	485.808	Bvulgatus
EFILBGCN_02425	K01990	ABC-2 type transport system	Vitamin B12 import ATP-binding protein BtuD	btuD_6		39.156	843	678.986	42.0308	316.316	843	669.04	36.5798	227.271	843	679.144	38.8576	322.648	Bvulgatus
EFILBGCN_02426			hypothetical protein			14.8276	1149	984.985	14.5815	159.193	1149	975.039	15.3917	139.367	1149	985.143	14.5096	174.761	Bvulgatus
EFILBGCN_02427	K03561		hypothetical protein			34.6463	219	76.71	39.471	33.56	219	72.038	38.2619	25.596	219	75.998	26.2061	24.35	Bvulgatus
EFILBGCN_02428	K03561		hypothetical protein			49.5576	255	105.326	60.2511	70.339	255	99.315	42.7822	39.457	255	104.665	45.6395	58.403	Bvulgatus
EFILBGCN_02429			hypothetical protein			107.921	405	242.95	112.785	303.71	405	233.843	98.7417	214.425	405	242.634	112.236	332.949	Bvulgatus
EFILBGCN_02430	K02346		DNA polymerase IV	dinB		8.16496	1065	900.985	9.31274	93.001	1065	891.039	6.28702	52.023	1065	901.143	8.89513	98.003	Bvulgatus
EFILBGCN_02431			hypothetical protein			12.041	789	624.986	19.6497	136.119	789	615.043	8.05431	46.003	789	625.145	8.41906	64.348	Bvulgatus
EFILBGCN_02432	K01834	Gluconeogenesis, oxaloacetate => fructose-6P	2,3-bisphosphoglycerate-dependent phosphoglycerate mutase	gpmA_1		39.8669	762	597.989	48.5971	322.104	762	588.046	40.0155	218.52	762	598.146	30.9881	226.618	Bvulgatus
EFILBGCN_02433			hypothetical protein			3.54166	138	25.474	10.625	3	138	23.253	0	0	138	24.699	0	0	Bvulgatus
EFILBGCN_02434	K11645	Gluconeogenesis, oxaloacetate => fructose-6P	Fructose-bisphosphate aldolase class 1	fbaB_1		94.675	1053	888.985	101.196	997.126	1053	879.039	103.649	846.107	1053	889.143	79.1799	860.751	Bvulgatus
EFILBGCN_02435	K00800	Shikimate pathway, phosphoenolpyruvate + erythrose-4P => chorismate	3-phosphoshikimate 1-carboxyvinyltransferase	aroA		80.3816	1227	1062.98	92.2812	1087.26	1227	1053.04	83.4377	815.939	1227	1063.14	65.4259	850.418	Bvulgatus
EFILBGCN_02436			hypothetical protein			98.0478	420	257.574	118.76	339.051	420	248.315	84.0633	193.847	420	257.326	91.32	287.303	Bvulgatus
EFILBGCN_02437	K09816	Zinc transport system	High-affinity zinc uptake system membrane protein ZnuB	znuB		50.7799	852	687.985	45.8365	349.529	852	678.04	52.9921	333.67	852	688.144	53.5109	450.208	Bvulgatus
EFILBGCN_02438	K06925		tRNA threonylcarbamoyladenosine biosynthesis protein TsaE	tsaE		81.0134	429	266.375	84.7279	250.157	429	257.04	76.9601	183.703	429	266.163	81.3523	264.733	Bvulgatus
EFILBGCN_02439			hypothetical protein			115.846	216	74.438	105.636	87.156	216	69.903	118.218	76.742	216	73.743	123.685	111.513	Bvulgatus
EFILBGCN_02440			hypothetical protein			9.84265	1560	1395.98	9.66459	149.54	1560	1386.04	9.80521	126.207	1560	1396.14	10.0582	171.688	Bvulgatus
EFILBGCN_02441			hypothetical protein			2862.51	336	177.028	3237.44	6352.39	336	168.966	2517.27	3949.84	336	176.563	2832.83	6115.21	Bvulgatus
EFILBGCN_02442	K03671		Thioredoxin C-1			448.846	315	157.678	557.753	974.78	315	150.053	373.572	520.558	315	157.166	415.213	797.849	Bvulgatus
EFILBGCN_02443	K02337	DNA polymerase III complex, bacteria	DNA polymerase III subunit alpha	dnaE		53.1552	3798	3633.99	61.1564	2463.3	3798	3624.04	48.6048	1635.77	3798	3634.14	49.7043	2208.45	Bvulgatus
EFILBGCN_02444	K01613		Phosphatidylserine decarboxylase proenzyme	psd		234.007	687	523.006	238.884	1384.8	687	513.071	230.18	1096.72	687	523.154	232.958	1490.04	Bvulgatus
EFILBGCN_02445	K17103		hypothetical protein			179.626	708	543.997	164.579	992.347	708	534.06	184.503	915.048	708	544.15	189.797	1262.7	Bvulgatus
EFILBGCN_02446			hypothetical protein			144.034	303	146.8	159.616	259.714	303	139.461	128.039	165.823	303	146.272	144.448	258.323	Bvulgatus
EFILBGCN_02447	K11991		tRNA-specific adenosine deaminase	tadA_2		53.9588	435	272.268	58.7869	177.407	435	262.893	52.9499	129.269	435	272.064	50.1395	166.779	Bvulgatus
EFILBGCN_02448			hypothetical protein			26.7818	276	123.03	32.4316	44.225	276	116.389	21.2979	23.02	276	122.386	26.6159	39.826	Bvulgatus
EFILBGCN_02449	K07460		hypothetical protein			32.7713	366	205.335	28.1205	64	366	196.73	32.5803	59.522	366	204.923	37.613	94.237	Bvulgatus
EFILBGCN_02450			putative protein YjbR	yjbR		36.1061	357	196.766	46.7113	101.874	357	188.324	30.4891	53.321	357	196.345	31.1179	74.7	Bvulgatus
EFILBGCN_02451	K03524		Bifunctional ligase/repressor BirA	birA		22.014	768	603.989	26.5919	178.021	768	594.045	22.0713	121.758	768	604.146	17.3789	128.368	Bvulgatus
EFILBGCN_02452	K03797		hypothetical protein			13.2215	1440	1275.98	13.7191	194.028	1440	1266.04	13.9495	164.005	1440	1276.14	11.996	187.167	Bvulgatus
EFILBGCN_02453	K03327		DNA damage-inducible protein F	dinF		46.5198	1326	1161.98	46.3881	597.447	1326	1152.04	47.9874	513.388	1326	1162.14	45.1839	642	Bvulgatus
EFILBGCN_02454	K09903		Uridylate kinase	pyrH		169.94	711	546.995	174.92	1060.51	711	537.059	159.686	796.417	711	547.15	175.214	1172.11	Bvulgatus
EFILBGCN_02455	K15532	Glycoside Hydrolases	Unsaturated rhamnogalacturonyl hydrolase YteR	yteR_3		14.9596	1239	1074.98	17.1098	203.864	1239	1065.04	14.0396	138.858	1239	1075.14	13.7293	180.471	Bvulgatus
EFILBGCN_02456			hypothetical protein			3.57124	2109	1944.98	3.98936	86.003	2109	1935.04	4.19557	75.393	2109	1945.14	2.52879	60.139	Bvulgatus
EFILBGCN_02457			hypothetical protein			2.59144	3258	3093.99	2.47874	85.005	3258	3084.04	3.07281	88.005	3258	3094.14	2.22278	84.087	Bvulgatus
EFILBGCN_02458			2,3-bisphosphoglycerate-dependent phosphoglycerate mutase	gpmA_2		29.1097	519	355.351	28.7088	113.075	519	345.549	33.7337	108.249	519	355.333	24.8866	108.117	Bvulgatus
EFILBGCN_02459			hypothetical protein			56.7852	1581	1416.98	56.1348	881.638	1581	1407.04	56.8523	742.857	1581	1417.14	57.3683	993.979	Bvulgatus
EFILBGCN_02460	K02838		Ribosome-recycling factor	frr		555.758	561	397.174	627.613	2762.9	561	387.307	537.109	1931.83	561	397.232	502.553	2440.72	Bvulgatus
EFILBGCN_02461			hypothetical protein			30.9019	90	10.683	8.44504	1	90	9.765	76.0656	6.898	90	9.981	8.19501	1	Bvulgatus
EFILBGCN_02462	K06949		Small ribosomal subunit biogenesis GTPase RsgA	rsgA		176.285	933	768.985	198.645	1693.12	933	759.039	189.353	1334.71	933	769.143	140.857	1324.58	Bvulgatus
EFILBGCN_02463			hypothetical protein			95.0488	1020	855.985	102.282	970.418	1020	846.039	94.1587	739.779	1020	856.143	88.7055	928.514	Bvulgatus
EFILBGCN_02464	K03585		Solvent efflux pump periplasmic linker SrpA	srpA_2		12.0744	1077	912.985	13.9384	141.049	1077	903.039	13.2479	111.098	1077	913.143	9.03692	100.891	Bvulgatus
EFILBGCN_02465	K18138		Efflux pump membrane transporter BepE	bepE_6		8.12989	3036	2871.99	8.60607	273.955	3036	2862.04	9.20393	244.625	3036	2872.14	6.57966	231.047	Bvulgatus
EFILBGCN_02466	K12340	RTX toxin transport system	hypothetical protein			6.97195	1320	1155.98	6.43809	82.49	1320	1146.04	7.49749	79.793	1320	1156.14	6.98025	98.667	Bvulgatus
EFILBGCN_02467	K03294		putative amino acid permease YhdG	yhdG		33.9936	1659	1494.98	31.3912	520.16	1659	1485.04	36.58	504.467	1659	1495.14	34.0097	621.694	Bvulgatus
EFILBGCN_02468	K01205	Glycoside Hydrolases	hypothetical protein			30.4933	2154	1989.98	34.6319	763.869	2154	1980.04	29.0214	533.633	2154	1990.14	27.8265	677.071	Bvulgatus
EFILBGCN_02469	K01676	Dicarboxylate-hydroxybutyrate cycleCitrate cycle (TCA cycle, Krebs cycle)	Fumarate hydratase class I, anaerobic	fumB		750.917	1644	1479.98	784.985	12876.9	1644	1470.04	831.083	11345.5	1644	1480.14	636.685	11521.8	Bvulgatus
EFILBGCN_02470	K06978		Cocaine esterase	cocE		83.1751	1908	1743.98	87.3526	1688.54	1908	1734.04	80.9614	1303.73	1908	1744.14	81.2111	1731.76	Bvulgatus
EFILBGCN_02471			hypothetical protein			86.0752	1986	1821.98	106.955	2159.92	1986	1812.04	77.227	1299.54	1986	1822.14	74.0439	1649.54	Bvulgatus
EFILBGCN_02472	K03665		GTPase HflX	hflX		66.0303	1254	1089.98	82.2914	994.186	1254	1080.04	58.9766	591.521	1254	1090.14	56.8228	757.352	Bvulgatus
EFILBGCN_02473	K21572		hypothetical protein			90.6841	1587	1422.98	92.5236	1459.3	1587	1413.04	89.4708	1174.05	1587	1423.14	90.058	1566.97	Bvulgatus
EFILBGCN_02474			TonB-dependent receptor P3			63.637	3018	2853.99	62.8656	1988.64	3018	2844.04	57.2404	1511.78	3018	2854.14	70.8051	2470.76	Bvulgatus
EFILBGCN_02475	K21572		hypothetical protein			17.8497	1497	1332.98	19.5856	289.37	1497	1323.04	17.2072	211.414	1497	1333.14	16.7563	273.116	Bvulgatus
EFILBGCN_02476			TonB-dependent receptor P3			15.3404	2829	2664.99	13.2728	392.059	2829	2655.04	15.6518	385.91	2829	2665.14	17.0966	557.084	Bvulgatus
EFILBGCN_02477			Tyrosine recombinase XerC	xerC_15		3.29256	1161	996.985	3.34864	37.004	1161	987.039	2.18195	20	1161	997.143	4.3471	52.997	Bvulgatus
EFILBGCN_02478			TonB-dependent receptor P3			802.302	3009	2844.99	755.727	23830.7	3009	2835.04	824.593	21709.5	3009	2845.14	826.587	28753	Bvulgatus
EFILBGCN_02479	K21572		hypothetical protein			1784.49	1476	1311.98	1796.05	26118	1476	1302.04	1641.84	19852.1	1476	1312.14	1915.57	30730.6	Bvulgatus
EFILBGCN_02480	K08723		Putative HAD-hydrolase YfnB	yfnB		38.3407	690	526.003	39.1464	228.23	690	516.067	34.8113	166.831	690	526.154	41.0644	264.161	Bvulgatus
EFILBGCN_02481			hypothetical protein			330.59	849	684.986	313.803	2382.49	849	675.04	342.294	2145.75	849	685.144	335.672	2811.83	Bvulgatus
EFILBGCN_02482	K07056		Ribosomal RNA small subunit methyltransferase I	rsmI_2		103.041	729	564.991	115.964	726.205	729	555.051	87.5185	451.112	729	565.149	105.641	729.94	Bvulgatus
EFILBGCN_02483	K00857		Thymidine kinase	tdk		99.6489	528	364.302	106.413	429.684	528	354.487	93.0421	306.289	528	364.303	99.4914	443.138	Bvulgatus
EFILBGCN_02484			hypothetical protein			68.2706	1137	972.985	65.2308	703.48	1137	963.039	69.6511	622.907	1137	973.143	69.9298	832.013	Bvulgatus
EFILBGCN_02485			tRNA-Lys(ttt)			68.1306	74	8.558	63.2572	6	74	8.2	0	0	74	8.113	141.135	14	Bvulgatus
EFILBGCN_02486			hypothetical protein			143.593	543	379.231	171.413	720.509	543	369.397	130.239	446.771	543	379.262	129.129	598.762	Bvulgatus
EFILBGCN_02487	K02911	Ribosome, bacteria	50S ribosomal protein L32	rpmF		6231.71	186	53.135	6592.32	3882.46	186	49.843	5826.79	2697	186	52.473	6276.03	4026.34	Bvulgatus
EFILBGCN_02488	K00648		3-oxoacyl-[acyl-carrier-protein] synthase 3	fabH_2		909.047	1008	843.985	890.61	8331.34	1008	834.039	945.805	7325.53	1008	844.143	890.725	9192.87	Bvulgatus
EFILBGCN_02489	K03595		GTPase Era	era		255.222	882	717.985	254.583	2025.99	882	708.039	238.268	1566.66	882	718.144	272.816	2395.37	Bvulgatus
EFILBGCN_02490	K03977		GTPase Der	der_2		474.74	1314	1149.98	507.186	6464.75	1314	1140.04	426.468	4515	1314	1150.14	490.566	6898.28	Bvulgatus
EFILBGCN_02491	K02065	Mce transport system	putative ribonucleotide transport ATP-binding protein mkl	mkl		151.16	765	600.989	151.741	1010.79	765	591.045	158.926	872.3	765	601.146	142.812	1049.63	Bvulgatus
EFILBGCN_02492	K02066	Mce transport system	Intermembrane phospholipid transport system permease protein MlaE	mlaE		111.036	768	603.989	100.569	673.266	768	594.045	115.549	637.437	768	604.146	116.989	864.126	Bvulgatus
EFILBGCN_02493	K06861	Lipopolysaccharide export system	Lipopolysaccharide export system ATP-binding protein LptB	lptB		72.8978	822	657.986	79.6693	581.033	822	648.041	76.8294	462.361	822	658.144	62.1948	500.456	Bvulgatus
EFILBGCN_02494			hypothetical protein			7941.74	246	97.917	9633.53	10455.2	246	92.223	6608.13	5659.35	246	97.267	7583.57	9018.45	Bvulgatus
EFILBGCN_02495	K03545		Trigger factor	tig		702.998	1356	1191.98	790.52	10444.2	1356	1182.04	582.484	6393.92	1356	1192.14	735.991	10727.3	Bvulgatus
EFILBGCN_02496	K01358		ATP-dependent Clp protease proteolytic subunit	clpP		515.565	672	508.012	538.089	3029.85	672	498.077	499.023	2308.17	672	508.157	509.583	3165.95	Bvulgatus
EFILBGCN_02497	K03544		ATP-dependent Clp protease ATP-binding subunit ClpX	clpX		328.273	1251	1086.98	350.807	4226.54	1251	1077.04	333.149	3332.13	1251	1087.14	300.863	3998.95	Bvulgatus
EFILBGCN_02498	K03654		ATP-dependent DNA helicase RecQ	recQ_2		498.283	2181	2016.98	518.691	11595.9	2181	2007.04	479.927	8945.05	2181	2017.14	496.232	12238.1	Bvulgatus
EFILBGCN_02499			hypothetical protein			7.84992	1764	1599.98	8.11996	144	1764	1590.04	7.78915	115.013	1764	1600.14	7.64066	149.479	Bvulgatus
EFILBGCN_02500			hypothetical protein			2.33416	435	272.268	2.65095	8	435	262.893	1.63844	4	435	272.064	2.71309	9.025	Bvulgatus
EFILBGCN_02501	K02004	Putative ABC transport system	Macrolide export ATP-binding/permease protein MacB	macB_4		1.53316	1227	1062.98	1.52775	18	1227	1053.04	1.22712	12	1227	1063.14	1.84462	23.977	Bvulgatus
EFILBGCN_02502	K02005		hypothetical protein			0.330042	1077	912.985	0.691738	7	1077	903.039	0.119246	1	1077	913.143	0.179143	2	Bvulgatus
EFILBGCN_02503			hypothetical protein			1.22703	711	546.995	1.97927	12	711	537.059	0.656345	3.273	711	547.15	1.04547	6.994	Bvulgatus
EFILBGCN_02504			hypothetical protein			1.39308	1791	1626.98	1.50208	27.088	1791	1617.04	1.71877	25.81	1791	1627.14	0.958401	19.066	Bvulgatus
EFILBGCN_02505			hypothetical protein			9.83329	288	133.462	6.70091	9.912	288	126.511	9.29184	10.916	288	132.882	13.5071	21.944	Bvulgatus
EFILBGCN_02506			hypothetical protein			0.720157	186	53.135	0	0	186	49.843	2.16047	1	186	52.473	0	0	Bvulgatus
EFILBGCN_02507	K06384		hypothetical protein			3.78539	579	415.121	3.18294	14.645	579	405.238	4.62678	17.412	579	415.207	3.54644	18.003	Bvulgatus
EFILBGCN_02508			hypothetical protein			1.33032	570	406.145	1.26258	5.684	570	396.268	1.52029	5.595	570	406.219	1.20809	6	Bvulgatus
EFILBGCN_02509			hypothetical protein			2.92258	426	263.434	3.65463	10.671	426	254.125	1.69497	4	426	263.215	3.41816	11	Bvulgatus
EFILBGCN_02510			hypothetical protein			4.39313	591	427.089	6.54863	31	591	417.195	3.25286	12.602	591	427.194	3.37789	17.643	Bvulgatus
EFILBGCN_02511			hypothetical protein			4.33432	1509	1344.98	4.89689	73.001	1509	1335.04	4.24701	52.654	1509	1345.14	3.85907	63.466	Bvulgatus
EFILBGCN_02512			hypothetical protein			28.324	432	269.322	20.4374	61.009	432	259.967	33.1495	80.029	432	269.113	31.3852	103.265	Bvulgatus
EFILBGCN_02513			hypothetical protein			7.67847	2097	1932.98	7.14457	153.073	2097	1923.04	8.2327	147.022	2097	1933.14	7.65814	181	Bvulgatus
EFILBGCN_02514			hypothetical protein			16.1133	435	272.268	17.5625	53	435	262.893	18.4324	45	435	272.064	12.345	41.063	Bvulgatus
EFILBGCN_02515			hypothetical protein			0	210	69.964	0	0	210	65.646	0	0	210	69.273	0	0	Bvulgatus
EFILBGCN_02516	K00088	Guanine ribonucleotide biosynthesis IMP => GDP,GTP	Inosine-5'-monophosphate dehydrogenase	guaB		535.033	1476	1311.98	562.986	8186.89	1476	1302.04	552.838	6684.56	1476	1312.14	489.275	7849.21	Bvulgatus
EFILBGCN_02517	K03771		Chaperone SurA	surA_1		100.656	1338	1173.98	114.303	1487.35	1338	1164.04	102.508	1108.09	1338	1174.14	85.1559	1222.44	Bvulgatus
EFILBGCN_02518			hypothetical protein			100.832	873	708.985	116.545	915.846	873	699.04	94.997	616.684	873	709.144	90.9529	788.573	Bvulgatus
EFILBGCN_02519	K03771		Chaperone SurA	surA_2		189.713	1359	1194.98	195.179	2585.17	1359	1185.04	190.595	2097.47	1359	1195.14	183.364	2679.32	Bvulgatus
EFILBGCN_02520			LPS-assembly protein LptD	lptD_2		80.4598	1668	1503.98	96.1308	1602.5	1668	1494.04	70.8293	982.712	1668	1504.14	74.4193	1368.57	Bvulgatus
EFILBGCN_02521			hypothetical protein			239.418	297	141.427	255.568	400.619	297	134.228	223.272	278.31	297	140.878	239.414	412.367	Bvulgatus
EFILBGCN_02522	K03572		DNA mismatch repair protein MutL	mutL		170.928	1869	1704.98	166.062	3138.22	1869	1695.04	177.757	2798.07	1869	1705.14	168.964	3522.45	Bvulgatus
EFILBGCN_02523			hypothetical protein			51.8759	1209	1044.98	55.0029	637.071	1209	1035.04	50.1309	481.852	1209	1045.14	50.494	645.219	Bvulgatus
EFILBGCN_02524	K01082		3'(2'),5'-bisphosphate nucleotidase CysQ	cysQ		59.7163	810	645.986	65.8575	471.543	810	636.042	59.9424	354.055	810	646.144	53.349	421.451	Bvulgatus
EFILBGCN_02525			hypothetical protein			36.667	1557	1392.98	32.6626	504.301	1557	1383.04	39.5439	507.885	1557	1393.14	37.7943	643.745	Bvulgatus
EFILBGCN_02526	K00860	Assimilatory sulfate reduction, sulfate => H2S	putative adenylyl-sulfate kinase	cysC		84.9197	615	451.055	91.6984	458.442	615	441.145	85.4759	350.168	615	451.172	77.5846	427.966	Bvulgatus
EFILBGCN_02527	K00957	Assimilatory sulfate reduction, sulfate => H2S	Sulfate adenylyltransferase subunit 2	cysD		184.349	912	747.985	208.775	1730.87	912	738.039	176.33	1208.53	912	748.144	167.942	1536.15	Bvulgatus
EFILBGCN_02528	K00956	Assimilatory sulfate reduction, sulfate => H2S	Bifunctional enzyme CysN/CysC	cysNC		141.272	1458	1293.98	152.491	2187.09	1458	1284.04	130.896	1560.83	1458	1294.14	140.428	2221.91	Bvulgatus
EFILBGCN_02529			hypothetical protein			139.138	1107	942.985	133.596	1396.34	1107	933.039	135.363	1172.88	1107	943.143	148.455	1711.85	Bvulgatus
EFILBGCN_02530			Outer membrane protein 40			330.166	1200	1035.98	382.227	4389.02	1200	1026.04	376.778	3590.05	1200	1036.14	231.494	2932.58	Bvulgatus
EFILBGCN_02531	K09861		Peroxide stress resistance protein YaaA	yaaA		25.6632	768	603.989	22.7428	152.253	768	594.045	30.383	167.61	768	604.146	23.8637	176.267	Bvulgatus
EFILBGCN_02532			Thiol-disulfide oxidoreductase ResA	resA_9		30.1507	501	337.461	33.1514	123.999	501	327.716	34.1648	103.975	501	337.402	23.136	95.439	Bvulgatus
EFILBGCN_02533			hypothetical protein			4.65233	2805	2640.99	5.60937	164.2	2805	2631.04	5.03656	123.059	2805	2641.14	3.31106	106.918	Bvulgatus
EFILBGCN_02534	K01955	Uridine monophosphate biosynthesis, glutamine (+ PRPP) => UMP	Carbamoyl-phosphate synthase large chain	carB_2		360.443	3222	3057.99	356.628	12087.7	3222	3048.04	432.919	12254	3222	3058.14	291.782	10909.6	Bvulgatus
EFILBGCN_02535			hypothetical protein			144.185	792	627.986	142.325	990.658	792	618.042	150.392	863.165	792	628.145	139.84	1073.94	Bvulgatus
EFILBGCN_02536	K01867	Aminoacyl-tRNA biosynthesis, eukaryotes	Tryptophan--tRNA ligase 2	trpS2		296.022	1095	930.985	279.837	2887.62	1095	921.039	314.712	2691.8	1095	931.143	293.517	3341.5	Bvulgatus
EFILBGCN_02537			tRNA-Val(tac)			90.9764	77	9.04	119.756	12	77	8.571	37.6932	3	77	8.499	115.48	12	Bvulgatus
EFILBGCN_02538	K11618		Transcriptional regulatory protein LiaR	liaR		72.485	645	481.026	77.7542	414.558	645	471.102	65.3531	285.912	645	481.162	74.3475	437.37	Bvulgatus
EFILBGCN_02539	K00566		tRNA-specific 2-thiouridylase MnmA	mnmA_2		33.8113	1065	900.985	33.8788	338.328	1065	891.039	34.0189	281.494	1065	901.143	33.5362	369.487	Bvulgatus
EFILBGCN_02540	K01738	Cysteine biosynthesis, serine => cysteine	Cysteine synthase	cysK		22.7311	951	786.985	25.6036	223.337	951	777.039	22.2653	160.665	951	787.143	20.3243	195.596	Bvulgatus
EFILBGCN_02541			hypothetical protein			5.349	939	774.985	4.68988	40.285	939	765.039	5.39953	38.361	939	775.143	5.95758	56.46	Bvulgatus
EFILBGCN_02542			Outer membrane protein assembly factor BamB	bamB		11.9094	2457	2292.99	12.5855	319.863	2457	2283.04	12.523	265.505	2457	2293.14	10.6197	297.738	Bvulgatus
EFILBGCN_02543	K11927		ATP-dependent RNA helicase RhlE	rhlE		194.581	1305	1140.98	219.669	2778.06	1305	1131.04	176.774	1856.72	1305	1141.14	187.299	2613.16	Bvulgatus
EFILBGCN_02544			hypothetical protein			1.63076	1128	963.985	0.935917	10	1128	954.039	2.34452	20.772	1128	964.143	1.61184	19	Bvulgatus
EFILBGCN_02545			hypothetical protein			133.629	630	466.041	142.34	735.266	630	456.117	125.251	530.528	630	466.166	133.295	759.706	Bvulgatus
EFILBGCN_02546			hypothetical protein			137.775	1164	999.985	146.125	1619.61	1164	990.039	127.874	1175.67	1164	1000.14	139.326	1703.67	Bvulgatus
EFILBGCN_02547	K07713		Transcriptional regulatory protein ZraR	zraR_1		0.997453	1323	1158.98	1.08983	14	1323	1149.04	0.843444	9	1323	1159.14	1.05909	15.009	Bvulgatus
EFILBGCN_02548			Sensor histidine kinase RcsC	rcsC_21		0.886852	2331	2166.99	1.16908	28.08	2331	2157.04	0.698906	14	2331	2167.14	0.792575	21	Bvulgatus
EFILBGCN_02549	K15531	Glycoside Hydrolases	Reducing-end xylose-releasing exo-oligoxylanase Rex8A	rex8A		4.42439	1173	1008.99	4.12139	46.092	1173	999.039	4.53129	42.039	1173	1009.14	4.6205	57.008	Bvulgatus
EFILBGCN_02550			hypothetical protein			13.0118	162	38.071	13.9491	5.886	162	35.391	13.7441	4.517	162	37.306	11.3422	5.173	Bvulgatus
EFILBGCN_02551			hypothetical protein			6.65908	570	406.145	8.40052	37.816	570	396.268	6.53359	24.043	570	406.219	5.04313	25.047	Bvulgatus
EFILBGCN_02552	K09702		hypothetical protein			5.85707	750	585.989	6.51227	42.297	750	576.047	6.06411	32.44	750	586.148	4.99483	35.795	Bvulgatus
EFILBGCN_02553			hypothetical protein			19.5239	765	600.989	21.5881	143.805	765	591.045	16.4922	90.521	765	601.146	20.4914	150.606	Bvulgatus
EFILBGCN_02554			hypothetical protein			12.2149	375	213.945	9.08384	21.541	375	205.213	16.0551	30.596	375	213.569	11.5057	30.043	Bvulgatus
EFILBGCN_02555	K09702		hypothetical protein			9.52113	747	582.989	8.24053	53.249	747	573.048	9.81037	52.207	747	583.148	10.5125	74.951	Bvulgatus
EFILBGCN_02556	K09702		hypothetical protein			21.1057	753	588.989	19.9418	130.186	753	579.047	23.2556	125.053	753	589.148	20.1197	144.923	Bvulgatus
EFILBGCN_02557			Inner membrane protein YbjJ	ybjJ		5.67225	1230	1065.98	4.5815	54.132	1230	1056.04	6.43974	63.154	1230	1066.14	5.9955	78.151	Bvulgatus
EFILBGCN_02558			hypothetical protein			0.78712	423	260.505	1.73166	5	423	251.221	0	0	423	260.265	0.629703	2.004	Bvulgatus
EFILBGCN_02559			hypothetical protein			0.992604	474	310.703	0.87113	3	474	301.083	0	0	474	310.599	2.10668	8	Bvulgatus
EFILBGCN_02560			hypothetical protein			2.21382	312	154.95	2.33138	4.004	312	147.402	2.19163	3	312	154.436	2.11846	4	Bvulgatus
EFILBGCN_02561			hypothetical protein			8.05876	306	149.497	6.03495	10	306	142.092	6.06275	8	306	148.976	12.0786	22	Bvulgatus
EFILBGCN_02562			hypothetical protein			2.01497	375	213.945	1.26511	3	375	205.213	2.09896	4	375	213.569	2.68083	7	Bvulgatus
EFILBGCN_02563			Tyrosine recombinase XerD	xerD_4		1.32783	1221	1056.98	1.70714	20	1221	1047.04	0.925611	9	1221	1057.14	1.35075	17.458	Bvulgatus
EFILBGCN_02564			Tyrosine recombinase XerC	xerC_16		2.78589	1230	1065.98	2.53203	29.917	1230	1056.04	3.16104	31	1230	1066.14	2.6646	34.733	Bvulgatus
EFILBGCN_02565			hypothetical protein			0.256447	414	251.707	0	0	414	242.508	0.444041	1	414	251.435	0.3253	1	Bvulgatus
EFILBGCN_02566			hypothetical protein			0.0696857	555	391.191	0	0	555	381.333	0	0	555	391.241	0.209057	1	Bvulgatus
EFILBGCN_02567			hypothetical protein			0	393	231.3	0	0	393	222.328	0	0	393	230.957	0	0	Bvulgatus
EFILBGCN_02568			hypothetical protein			0.359756	369	208.201	0	0	369	199.549	1.07927	2	369	207.8	0	0	Bvulgatus
EFILBGCN_02569			hypothetical protein			0.379574	249	100.377	0	0	249	94.565	1.13872	1	249	99.713	0	0	Bvulgatus
EFILBGCN_02570			Vitamin B12 transporter BtuB	btuB_8		1.16542	2358	2193.99	1.31591	32	2358	2184.04	0.986094	20	2358	2194.14	1.19427	32.038	Bvulgatus
EFILBGCN_02571			hypothetical protein			1.48577	1026	861.985	1.26727	12.108	1026	852.039	1.67203	13.23	1026	862.143	1.518	16.001	Bvulgatus
EFILBGCN_02572			hypothetical protein			4.08637	1350	1185.98	4.81627	63.311	1350	1176.04	2.77101	30.263	1350	1186.14	4.67182	67.751	Bvulgatus
EFILBGCN_02573			hypothetical protein			5.96325	960	795.985	5.7392	50.635	960	786.039	5.44522	39.748	960	796.143	6.70534	65.268	Bvulgatus
EFILBGCN_02574			hypothetical protein			2.24476	330	171.448	3.68378	7	330	163.493	0.658643	1	330	170.979	2.39187	5	Bvulgatus
EFILBGCN_02575			hypothetical protein			1.33585	606	442.065	1.83681	9	606	432.163	1.24587	5	606	442.181	0.924866	5	Bvulgatus
EFILBGCN_02576			hypothetical protein			0.546645	690	526.003	0.686086	4	690	516.067	0.642004	3.077	690	526.154	0.311846	2.006	Bvulgatus
EFILBGCN_02577	K02230	Cobalamin biosynthesis, precorrin2 => cobinamide	hypothetical protein			0.790807	4152	3987.99	0.656073	29	4152	3978.04	1.0807	39.923	4152	3988.14	0.635647	30.994	Bvulgatus
EFILBGCN_02578			hypothetical protein			1.96941	957	792.985	2.50302	22	957	783.039	1.65024	12	957	793.143	1.75498	17.018	Bvulgatus
EFILBGCN_02579			hypothetical protein			3.70183	111	15.375	0	0	111	13.769	0	0	111	14.604	11.1055	1.983	Bvulgatus
EFILBGCN_02580			hypothetical protein			88.3088	342	182.641	93.6078	189.497	342	174.455	99.9158	161.871	342	182.195	71.4027	159.053	Bvulgatus
EFILBGCN_02581	K16089		Vitamin B12 transporter BtuB	btuB_9		10.9069	2319	2154.99	11.0166	263.139	2319	2145.04	9.58207	190.874	2319	2155.14	12.1221	319.408	Bvulgatus
EFILBGCN_02582			hypothetical protein			0	309	152.22	0	0	309	144.742	0	0	309	151.706	0	0	Bvulgatus
EFILBGCN_02583			hypothetical protein			0.462243	303	146.8	0.614585	1	303	139.461	0.772143	1	303	146.272	0	0	Bvulgatus
EFILBGCN_02584			hypothetical protein			13.2014	258	107.834	8.36662	10	258	101.725	16.7995	15.87	258	107.166	14.4381	18.917	Bvulgatus
EFILBGCN_02585			hypothetical protein			4.68281	501	337.461	6.95117	26	501	327.716	3.68195	11.205	501	337.402	3.41532	14.089	Bvulgatus
EFILBGCN_02586	K01077		Alkaline phosphatase 3	phoB		88.0192	1419	1254.98	100.024	1391.35	1419	1245.04	81.4865	942.15	1419	1255.14	82.547	1266.73	Bvulgatus
EFILBGCN_02587			hypothetical protein			9.32844	903	738.985	10.8633	88.98	903	729.039	7.72956	52.331	903	739.144	9.39245	84.879	Bvulgatus
EFILBGCN_02588	K03308		hypothetical protein			12.5934	1365	1200.98	15.1091	201.126	1365	1191.04	11.343	125.46	1365	1201.14	11.3282	166.358	Bvulgatus
EFILBGCN_02589			hypothetical protein			25.2175	387	225.491	20.4055	51	387	216.598	25.3551	51	387	225.148	29.8918	82.283	Bvulgatus
EFILBGCN_02590			ECF RNA polymerase sigma factor SigR	sigR_2		381.81	504	340.439	390.051	1471.81	504	330.68	363.531	1116.35	504	340.388	391.847	1630.73	Bvulgatus
EFILBGCN_02591			hypothetical protein			14.3709	2475	2310.99	17.1343	438.89	2475	2301.04	11.4841	245.399	2475	2311.14	14.4943	409.557	Bvulgatus
EFILBGCN_02592	K01768		Inorganic triphosphatase			31.6904	471	307.734	36.3579	124.013	471	298.132	24.9252	69.008	471	307.625	33.7881	127.08	Bvulgatus
EFILBGCN_02593			hypothetical protein			208.354	132	22.756	190.253	47.987	132	20.688	179.885	34.559	132	22.046	254.924	68.711	Bvulgatus
EFILBGCN_02594	K02836		Peptide chain release factor RF2	prfB		159.233	1116	951.985	215.023	2268.86	1116	942.039	126.081	1102.98	1116	952.143	136.596	1590.12	Bvulgatus
EFILBGCN_02595	K01897		Long-chain-fatty-acid--CoA ligase FadD15			216.919	1806	1641.98	248.416	4521.07	1806	1632.04	199.46	3023	1806	1642.14	202.882	4073.28	Bvulgatus
EFILBGCN_02596	K01438	Ornithine biosynthesis, glutamate => ornithine	Putative succinyl-diaminopimelate desuccinylase DapE	dapE_2		98.4254	1065	900.985	92.9426	928.164	1065	891.039	114.475	947.236	1065	901.143	87.8588	967.989	Bvulgatus
EFILBGCN_02597			hypothetical protein			14.6655	225	81.253	22.3985	20.172	225	76.36	11.4677	8.132	225	80.569	10.1304	9.979	Bvulgatus
EFILBGCN_02598			hypothetical protein			27.7106	135	24.095	18.0778	4.828	135	21.947	44.0349	8.975	135	23.348	21.019	6	Bvulgatus
EFILBGCN_02599	K15894		UDP-N-acetylglucosamine 4,6-dehydratase (inverting)	pseB		2.31111	843	678.986	2.39177	18	843	669.04	2.25333	14	843	679.144	2.28824	19	Bvulgatus
EFILBGCN_02600			hypothetical protein			1.45409	891	726.985	2.10975	17	891	717.039	0.901067	6	891	727.144	1.35145	12.015	Bvulgatus
EFILBGCN_02601			hypothetical protein			2.52421	657	493.014	2.74884	15.021	657	483.087	2.00616	9	657	493.16	2.81764	16.989	Bvulgatus
EFILBGCN_02602			hypothetical protein			54.1147	2859	2694.99	54.1528	1617.6	2859	2685.04	52.181	1301.11	2859	2695.14	56.0104	1845.62	Bvulgatus
EFILBGCN_02603	K23237		hypothetical protein			3.85352	489	325.562	3.32548	12	489	315.863	4.20449	12.333	489	325.474	4.03058	16.039	Bvulgatus
EFILBGCN_02604			tRNA-Pro(tgg)			40.618	76	8.884	40.6213	4	76	8.44	12.7585	1	76	8.361	68.474	7	Bvulgatus
EFILBGCN_02605	K13598		Adaptive-response sensory-kinase SasA	sasA_6		2.79701	1332	1167.98	3.0898	40	1332	1158.04	2.71003	29.144	1332	1168.14	2.59122	37.008	Bvulgatus
EFILBGCN_02606			Regulatory protein AtoC	atoC_2		4.19496	1368	1203.98	4.27131	57	1368	1194.04	3.86528	42.86	1368	1204.14	4.4483	65.488	Bvulgatus
EFILBGCN_02607	K07126		Secretory immunoglobulin A-binding protein EsiB	esiB		0.0837233	924	759.985	0	0	924	750.039	0.14357	1	924	760.143	0.1076	1	Bvulgatus
EFILBGCN_02608			hypothetical protein			0.0903163	1470	1305.98	0	0	1470	1296.04	0.083087	1	1470	1306.14	0.187862	3	Bvulgatus
EFILBGCN_02609			Multidrug resistance protein MdtA	mdtA_3		0.108079	1251	1086.98	0.249003	3	1251	1077.04	0	0	1251	1087.14	0.075235	1	Bvulgatus
EFILBGCN_02610			hypothetical protein			1.24726	2397	2232.99	1.21211	30	2397	2223.04	1.21099	25	2397	2233.14	1.31868	36.004	Bvulgatus
EFILBGCN_02611			hypothetical protein			0.815925	2370	2205.99	0.94066	23	2370	2196.04	0.835392	17.037	2370	2206.14	0.671723	18.118	Bvulgatus
EFILBGCN_02612	K02004	Putative ABC transport system	hypothetical protein			0.796109	2400	2235.99	0.68939	17.085	2400	2226.04	0.967533	20.001	2400	2236.14	0.731405	19.996	Bvulgatus
EFILBGCN_02613	K02003	Putative ABC transport system	putative ABC transporter ATP-binding protein YknY	yknY_4		7.64827	675	511.011	6.7082	37.995	675	501.076	8.59621	40	675	511.157	7.6404	47.749	Bvulgatus
EFILBGCN_02614			hypothetical protein			1.48418	2352	2187.99	1.52569	37	2352	2178.04	1.38434	28	2352	2188.14	1.54251	41.266	Bvulgatus
EFILBGCN_02615			hypothetical protein			14.9167	888	723.985	10.975	88.069	888	714.039	17.9574	119.074	888	724.144	15.8178	140.043	Bvulgatus
EFILBGCN_02616	K00652		8-amino-7-oxononanoate synthase	bioF_2		1146.79	1188	1023.99	1030.28	11693.4	1188	1014.04	1181.24	11123.6	1188	1024.14	1228.86	15387	Bvulgatus
EFILBGCN_02617			Diacylglycerol kinase	dagK_1		115.921	1035	870.985	125.715	1213.64	1035	861.039	116.32	930.097	1035	871.143	105.729	1126.1	Bvulgatus
EFILBGCN_02618	K15460		tRNA1(Val) (adenine(37)-N6)-methyltransferase	yfiC		13.8414	705	540.999	14.8435	89.007	705	531.06	13.7972	68.044	705	541.151	12.8835	85.24	Bvulgatus
EFILBGCN_02619	K01338		Lon protease 2	lon2		235.478	2478	2313.99	268.195	6878.65	2478	2304.04	251.783	5387.26	2478	2314.14	186.456	5275.44	Bvulgatus
EFILBGCN_02620	K00773		Queuine tRNA-ribosyltransferase	tgt		194.462	1131	966.985	211.276	2264.45	1131	957.039	221.509	1968.67	1131	967.143	150.602	1780.79	Bvulgatus
EFILBGCN_02621	K11720	Lipopolysaccharide export system	hypothetical protein			153.964	1173	1008.99	154.573	1728.67	1173	999.039	167.908	1557.78	1173	1009.14	139.41	1720.04	Bvulgatus
EFILBGCN_02622	K21063		D-ribitol-5-phosphate phosphatase			45.039	621	457.05	58.798	297.864	621	447.134	32.8295	136.318	621	457.17	43.4894	243.082	Bvulgatus
EFILBGCN_02623			Thiol-disulfide oxidoreductase ResA	resA_1		297.466	495	331.512	262.964	966.245	495	321.784	287.932	860.409	495	331.432	341.504	1383.83	Bvulgatus
EFILBGCN_02624	K01079	Serine biosynthesis, glycerate-3P => serine	Phosphoserine phosphatase	serB		127.741	1233	1068.98	132.225	1566.67	1233	1059.04	124.224	1221.71	1233	1069.14	126.776	1657.16	Bvulgatus
EFILBGCN_02625	K11927		ATP-dependent RNA helicase CshA	cshA_2		165.816	1278	1113.98	175.437	2166.18	1278	1104.04	172.736	1770.99	1278	1114.14	149.274	2033.37	Bvulgatus
EFILBGCN_02626			hypothetical protein			144.132	276	123.03	134.444	183.334	276	116.389	141.457	152.893	276	122.386	156.496	234.168	Bvulgatus
EFILBGCN_02627			hypothetical protein			177.923	789	624.986	198.218	1373.11	789	615.043	172.108	983.007	789	625.145	163.443	1249.22	Bvulgatus
EFILBGCN_02628	K00012	Nucleotide sugar biosynthesis, eukaryotes	UDP-glucose 6-dehydrogenase TuaD	tuaD		104.627	1314	1149.98	116.88	1489.8	1314	1140.04	98.7589	1045.56	1314	1150.14	98.2412	1381.45	Bvulgatus
EFILBGCN_02629			hypothetical protein			96.1736	1131	966.985	103.668	1111.11	1131	957.039	89.4841	795.292	1131	967.143	95.3686	1127.68	Bvulgatus
EFILBGCN_02630			hypothetical protein			71.1887	525	361.318	94.7989	379.651	525	351.503	55.6129	181.533	525	361.312	63.1543	278.982	Bvulgatus
EFILBGCN_02631	K02231	Cobalamin biosynthesis, cobinamide => cobalamin	Bifunctional adenosylcobalamin biosynthesis protein CobP	cobP		62.2896	510	346.401	73.3341	281.564	510	336.629	61.1987	191.313	510	346.363	52.336	221.628	Bvulgatus
EFILBGCN_02632	K00768		Nicotinate-nucleotide--dimethylbenzimidazole phosphoribosyltransferase	cobT		103.086	1038	873.985	115.392	1117.82	1038	864.039	99.9797	802.226	1038	874.143	93.8879	1003.42	Bvulgatus
EFILBGCN_02633	K02233	Cobalamin biosynthesis, cobinamide => cobalamin	Adenosylcobinamide-GDP ribazoletransferase	cobS		94.202	750	585.989	90.9629	590.808	750	576.047	94.0898	503.329	750	586.148	97.5534	699.102	Bvulgatus
EFILBGCN_02634	K02226		Putative phosphoserine phosphatase 2	pspB		40.5475	531	367.282	33.7309	137.316	531	357.472	41.2189	136.833	531	367.295	46.6926	209.679	Bvulgatus
EFILBGCN_02635			hypothetical protein			29.2364	342	182.641	21.8424	44.217	342	174.455	32.7441	53.048	342	182.195	33.1227	73.783	Bvulgatus
EFILBGCN_02636			hypothetical protein			16.5019	255	105.326	13.7053	16	255	99.315	16.2639	15	255	104.665	19.5365	25	Bvulgatus
EFILBGCN_02637			hypothetical protein			0.393571	210	69.964	0	0	210	65.646	0	0	210	69.273	1.18071	1	Bvulgatus
EFILBGCN_02638			hypothetical protein			0.851668	252	102.847	1.75447	2	252	96.928	0	0	252	102.171	0.800538	1	Bvulgatus
EFILBGCN_02639			hypothetical protein			1.05908	144	28.396	3.17723	1	144	26.057	0	0	144	27.611	0	0	Bvulgatus
EFILBGCN_02640			hypothetical protein			0.123978	753	588.989	0	0	753	579.047	0.371933	2	753	589.148	0	0	Bvulgatus
EFILBGCN_02641			hypothetical protein			0.410619	672	508.012	0.532788	3	672	498.077	0.216198	1	672	508.157	0.482872	3	Bvulgatus
EFILBGCN_02642			hypothetical protein			0.492325	306	149.497	0	0	306	142.092	0.378922	0.5	306	148.976	1.09805	2	Bvulgatus
EFILBGCN_02643			hypothetical protein			1.86869	114	16.217	5.60608	1.008	114	14.52	0	0	114	15.409	0	0	Bvulgatus
EFILBGCN_02644			hypothetical protein			14.4469	225	81.253	12.2056	10.992	225	76.36	16.9225	12	225	80.569	14.2125	14	Bvulgatus
EFILBGCN_02645			hypothetical protein			1.44167	1056	891.985	1.82063	18	1056	882.039	1.22085	10	1056	892.143	1.28352	14	Bvulgatus
EFILBGCN_02646			hypothetical protein			25.7828	135	24.095	14.9777	4	135	21.947	34.3454	7	135	23.348	28.0254	8	Bvulgatus
EFILBGCN_02647			tRNA-Gly(ccc)			0	76	8.884	0	0	76	8.44	0	0	76	8.361	0	0	Bvulgatus
EFILBGCN_02648	K02227	Cobalamin biosynthesis, cobinamide => cobalamin	Cobalamin biosynthesis protein CobD	cobD_1		16.2059	933	768.985	16.0841	137.09	933	759.039	17.2377	121.505	933	769.143	15.2959	143.838	Bvulgatus
EFILBGCN_02649	K04720		Threonine-phosphate decarboxylase	cobD_2		36.669	1011	846.985	35.2951	331.347	1011	837.039	36.8198	286.206	1011	847.143	37.8922	392.462	Bvulgatus
EFILBGCN_02650	K02232	Cobalamin biosynthesis, cobinamide => cobalamin	Cobyric acid synthase	cobQ		29.0316	1491	1326.98	32.9775	485.039	1491	1317.04	24.7235	302.385	1491	1327.14	29.3938	476.941	Bvulgatus
EFILBGCN_02651	K00798	Cobalamin biosynthesis, cobinamide => cobalamin	Corrinoid adenosyltransferase	yvqK_1		47.6577	576	412.128	51.6166	235.784	576	402.249	44.8797	167.647	576	412.211	46.4768	234.233	Bvulgatus
EFILBGCN_02652	K02224	Cobalamin biosynthesis, precorrin2 => cobinamide	Cobyrinate a,c-diamide synthase	cbiA		50.3757	1329	1164.98	47.1742	609.14	1329	1155.04	51.4947	552.345	1329	1165.14	52.4582	747.28	Bvulgatus
EFILBGCN_02653	K07085		Aspartate/alanine antiporter	aspT_3		56.8008	1689	1524.98	57.255	967.768	1689	1515.04	60.1556	846.351	1689	1525.14	52.9919	988.124	Bvulgatus
EFILBGCN_02654	K16089		Colicin I receptor	cirA_2		4.77164	2178	2013.98	4.39264	98.056	2178	2004.04	5.53452	103	2178	2014.14	4.38776	108.05	Bvulgatus
EFILBGCN_02655	K16089		Colicin I receptor	cirA_3		0.955568	2061	1896.98	1.37925	29	2061	1887.04	0.970101	17	2061	1897.14	0.517357	12	Bvulgatus
EFILBGCN_02656	K02190	Cobalamin biosynthesis, precorrin2 => cobinamide	Sirohydrochlorin cobaltochelatase CbiKP	cbiKp		3.0649	1197	1032.98	3.31894	38	1197	1023.04	3.26301	31	1197	1033.14	2.61276	33.003	Bvulgatus
EFILBGCN_02657	K04068		hypothetical protein			6.10072	468	304.765	6.13926	20.738	468	295.189	6.99148	19.165	468	304.656	5.17141	19.262	Bvulgatus
EFILBGCN_02658	K21636	Pyrimidine deoxyribonuleotide biosynthesis, CDP/CTP => dCDP/dCTP,dTDP/dTTP	hypothetical protein			4.32118	2094	1929.98	4.87601	104.306	2094	1920.04	3.974	70.858	2094	1930.14	4.11353	97.072	Bvulgatus
EFILBGCN_02659			hypothetical protein			8.77841	252	102.847	8.77233	10	252	96.928	5.55484	5	252	102.171	12.0081	15	Bvulgatus
EFILBGCN_02660			hypothetical protein			3.88298	690	526.003	4.63411	27.018	690	516.067	3.06118	14.671	690	526.154	3.95366	25.433	Bvulgatus
EFILBGCN_02661	GT4	GlycosylTransferases	D-inositol-3-phosphate glycosyltransferase	mshA_6		2.46503	1128	963.985	2.62057	28	1128	954.039	2.52077	22.333	1128	964.143	2.25375	26.567	Bvulgatus
EFILBGCN_02662	GT4	GlycosylTransferases	hypothetical protein			2.64888	1248	1083.98	2.99673	36.005	1248	1074.04	2.2059	22.002	1248	1084.14	2.74403	36.372	Bvulgatus
EFILBGCN_02663			hypothetical protein			2.01925	1509	1344.98	1.82326	27.181	1509	1335.04	1.94629	24.13	1509	1345.14	2.28821	37.632	Bvulgatus
EFILBGCN_02664	K00012	Nucleotide sugar biosynthesis, eukaryotes	UDP-glucose 6-dehydrogenase	ugd_2		5.66393	1251	1086.98	6.2973	75.87	1251	1077.04	5.2008	52.018	1251	1087.14	5.49368	73.02	Bvulgatus
EFILBGCN_02665	K02601		Transcription antitermination protein RfaH	rfaH_2		4.98888	501	337.461	6.4177	24.005	501	327.716	3.94305	12	501	337.402	4.6059	19	Bvulgatus
EFILBGCN_02666			hypothetical protein			4.50486	2379	2214.99	4.56242	112.01	2379	2205.04	4.5905	94	2379	2215.14	4.36167	118.126	Bvulgatus
EFILBGCN_02667			hypothetical protein			2.51518	231	85.889	5.25217	5	231	80.744	1.33363	1	231	85.224	0.959726	1	Bvulgatus
EFILBGCN_02668			hypothetical protein			0.822856	429	266.375	1.0161	3	429	257.04	0.837874	2	429	266.163	0.614599	2	Bvulgatus
EFILBGCN_02669			hypothetical protein			0	102	13.141	0	0	102	11.826	0	0	102	12.413	0	0	Bvulgatus
EFILBGCN_02670	K01447		hypothetical protein			0.104784	450	287.005	0.314353	1	450	277.537	0	0	450	286.846	0	0	Bvulgatus
EFILBGCN_02671	K16692		hypothetical protein			2.21537	2412	2247.99	2.44818	61	2412	2238.04	2.74266	57.002	2412	2248.14	1.45527	40	Bvulgatus
EFILBGCN_02672	K01991		hypothetical protein			1.98912	798	633.986	2.56298	18.01	798	624.042	1.72763	10.012	798	634.145	1.67673	13	Bvulgatus
EFILBGCN_02673			UDP-glucose:undecaprenyl-phosphate glucose-1-phosphate transferase	gumD		1.0291	1404	1239.98	0.873117	12	1404	1230.04	1.48869	17.005	1404	1240.14	0.725487	11	Bvulgatus
EFILBGCN_02674			Tyrosine recombinase XerC	xerC_17		1.47639	942	777.985	1.55557	13.414	942	768.039	1.40206	10	942	778.143	1.47156	14	Bvulgatus
EFILBGCN_02675			hypothetical protein			4.48764	948	783.985	4.86389	42.265	948	774.039	4.6087	33.128	948	784.143	3.99035	38.256	Bvulgatus
EFILBGCN_02676			hypothetical protein			7.31473	1539	1374.98	7.04342	107.343	1539	1365.04	9.03656	114.551	1539	1375.14	5.86419	98.593	Bvulgatus
EFILBGCN_02677			hypothetical protein			0.455634	1410	1245.98	0.362064	5	1410	1236.04	0.348479	4	1410	1246.14	0.656358	10	Bvulgatus
EFILBGCN_02678			hypothetical protein			0.883093	573	409.136	0.441031	2	573	399.256	0.80913	3	573	409.216	1.39912	7	Bvulgatus
EFILBGCN_02679			hypothetical protein			0.839142	1095	930.985	1.25982	13	1095	921.039	0.818406	7	1095	931.143	0.4392	5	Bvulgatus
EFILBGCN_02680			hypothetical protein			0.727729	567	403.152	0.895155	4	567	393.279	0.27381	1	567	403.223	1.01422	5	Bvulgatus
EFILBGCN_02681			Tyrosine recombinase XerC	xerC_18		0.635404	930	765.985	0.588921	5	930	756.039	0.997017	7	930	766.143	0.320273	3	Bvulgatus
EFILBGCN_02682	GH138	Glycoside Hydrolases	hypothetical protein			0.739416	2706	2541.99	0.958293	27	2706	2532.04	0.680615	16.004	2706	2542.14	0.57934	18.006	Bvulgatus
EFILBGCN_02683			hypothetical protein			8.48934	342	182.641	16.0013	32.393	342	174.455	3.10669	5.033	342	182.195	6.36005	14.167	Bvulgatus
EFILBGCN_02684			hypothetical protein			77.804	303	146.8	82.3705	134.026	303	139.461	72.1565	93.45	303	146.272	78.8851	141.074	Bvulgatus
EFILBGCN_02685	CBM57; GH2; GH137	Carbohydrate-Binding Modules	Beta-galactosidase	lacZ_1		11.1347	4281	4116.98	12.7579	582.173	4281	4107.04	10.9682	418.328	4281	4117.14	9.67788	487.155	Bvulgatus
EFILBGCN_02686	K07085		Aspartate/alanine antiporter	aspT_4		99.5274	1599	1434.98	101.866	1620.19	1599	1425.04	98.5983	1304.81	1599	1435.14	98.1184	1721.62	Bvulgatus
EFILBGCN_02687			TonB-dependent receptor P3			1.47506	3120	2955.99	1.77027	58.001	3120	2946.04	0.877298	24.001	3120	2956.14	1.77762	64.247	Bvulgatus
EFILBGCN_02688	K21572		SusD-like protein			0.380839	1446	1281.98	0.633384	9	1446	1272.04	0.253962	3	1446	1282.14	0.255172	4	Bvulgatus
EFILBGCN_02689			hypothetical protein			0	114	16.217	0	0	114	14.52	0	0	114	15.409	0	0	Bvulgatus
EFILBGCN_02690			TonB-dependent receptor P3			9.88964	3075	2910.99	10.6711	344.305	3075	2901.04	9.17475	247.172	3075	2911.14	9.82303	349.623	Bvulgatus
EFILBGCN_02691	K21572		SusD-like protein P38			10.9022	1500	1335.98	11.3896	168.656	1500	1326.04	10.2392	126.088	1500	1336.14	11.0778	180.967	Bvulgatus
EFILBGCN_02692	K01190	Galactose metabolismGlycoside Hydrolases	Beta-galactosidase	lacZ_11		0.288369	3171	3006.99	0.360076	12.001	3171	2997.04	0.287439	8	3171	3007.14	0.217593	8	Bvulgatus
EFILBGCN_02693	GH2	Glycoside Hydrolases	Beta-galactosidase	lacZ_12		0.39673	2841	2676.99	0.674049	20	2841	2667.04	0.363381	9	2841	2677.14	0.152759	5	Bvulgatus
EFILBGCN_02694	K25010	Glycoside Hydrolases	hypothetical protein			6.64802	3231	3066.99	7.4527	253.348	3231	3057.04	6.7104	190.502	3231	3067.14	5.78098	216.784	Bvulgatus
EFILBGCN_02695	K05970	Carbohydrate Esterases	hypothetical protein			11.148	1425	1260.98	11.8154	165.14	1425	1251.04	10.6459	123.681	1425	1261.14	10.9826	169.341	Bvulgatus
EFILBGCN_02696	GH95; GH139	Glycoside Hydrolases	hypothetical protein			11.19	2232	2067.99	11.6503	267.04	2232	2058.04	12.1079	231.406	2232	2068.14	9.81186	248.098	Bvulgatus
EFILBGCN_02697	K01442		Choloylglycine hydrolase	cbh_2		17.2984	1080	915.985	19.7184	200.195	1080	906.039	17.711	149.019	1080	916.143	14.4657	162.03	Bvulgatus
EFILBGCN_02698			tRNA-Lys(ttt)			0	68	7.421	0	0	68	7.432	0	0	68	7.18	0	0	Bvulgatus
EFILBGCN_02699			hypothetical protein			0	864	699.985	0	0	864	690.04	0	0	864	700.144	0	0	Bvulgatus
EFILBGCN_02700			hypothetical protein			0	927	762.985	0	0	927	753.039	0	0	927	763.143	0	0	Bvulgatus
EFILBGCN_02701	K21572		SusD-like protein P38			0.155716	1308	1143.98	0.157731	2	1308	1134.04	0.094956	1	1308	1144.14	0.214462	3	Bvulgatus
EFILBGCN_02702			TonB-dependent receptor P3			0.103434	3108	2943.99	0.061292	2	3108	2934.04	0.110104	3	3108	2944.14	0.138906	5	Bvulgatus
EFILBGCN_02703	K07053		hypothetical protein			0.0324073	1092	927.985	0.097222	1	1092	918.039	0	0	1092	928.143	0	0	Bvulgatus
EFILBGCN_02704			Polyphosphate kinase	ppk_3		0.354738	372	211.072	0	0	372	202.372	1.06421	2	372	210.682	0	0	Bvulgatus
EFILBGCN_02705	K01524		Exopolyphosphatase 2	ppx2_2		0	909	744.985	0	0	909	735.039	0	0	909	745.144	0	0	Bvulgatus
EFILBGCN_02706	K01734		Methylglyoxal synthase	mgsA		18.2992	537	373.256	19.3081	79.88	537	363.429	17.4945	59.044	537	373.278	18.0951	82.582	Bvulgatus
EFILBGCN_02707			hypothetical protein			9.69456	795	630.986	9.16815	64.12	795	621.042	10.5755	60.992	795	631.145	9.34001	72.072	Bvulgatus
EFILBGCN_02708	K00688	GlycosylTransferases	Glycogen phosphorylase	glgP_1		8.71423	2559	2394.99	8.758	232.488	2559	2385.04	9.18767	203.494	2559	2395.14	8.19701	240.037	Bvulgatus
EFILBGCN_02709	K03455		Glutathione-regulated potassium-efflux system protein KefB	kefB_3		10.4906	2247	2082.99	9.67234	223.311	2247	2073.04	11.9132	229.344	2247	2083.14	9.88634	251.794	Bvulgatus
EFILBGCN_02710	K00850	Glycolysis (Embden-Meyerhof pathway), glucose => pyruvate	ATP-dependent 6-phosphofructokinase 1	pfkA_2		14.3156	984	819.985	15.1052	137.285	984	810.039	17.3373	130.418	984	820.143	10.5044	105.33	Bvulgatus
EFILBGCN_02711			hypothetical protein			16.0898	456	292.921	20.5515	66.725	456	283.402	18.1342	47.726	456	292.776	9.58356	34.305	Bvulgatus
EFILBGCN_02712	K13993		hypothetical protein			32.4183	429	266.375	37.1428	109.663	429	257.04	37.2234	88.852	429	266.163	22.8887	74.483	Bvulgatus
EFILBGCN_02713	K01834	Gluconeogenesis, oxaloacetate => fructose-6P	2,3-bisphosphoglycerate-dependent phosphoglycerate mutase	gpmA_3		21.1205	750	585.989	23.1453	150.33	750	576.047	22.1911	118.71	750	586.148	18.0251	129.174	Bvulgatus
EFILBGCN_02714	K11645	Gluconeogenesis, oxaloacetate => fructose-6P	Fructose-bisphosphate aldolase class 1	fbaB_2		31.0239	1050	885.985	31.7938	312.22	1050	876.039	34.3401	279.368	1050	886.143	26.938	291.851	Bvulgatus
EFILBGCN_02715	K02217		Bacterial non-heme ferritin	ftnA_2		15.6089	483	319.623	18.8894	66.919	483	309.947	13.9682	40.205	483	319.527	13.9692	54.572	Bvulgatus
EFILBGCN_02716	K05595		hypothetical protein			15.5585	648	484.022	15.3988	82.612	648	474.1	16.2685	71.626	648	484.161	15.0082	88.84	Bvulgatus
EFILBGCN_02717	K02217		Bacterial non-heme ferritin	ftnA_3		72.9757	210	69.964	70.9243	55	210	65.646	68.8949	42	210	69.273	79.1078	67	Bvulgatus
EFILBGCN_02718			IS21 family transposase ISRel16			0.252065	789	624.986	0.144357	1	789	615.043	0.350166	2	789	625.145	0.261673	2	Bvulgatus
EFILBGCN_02719			hypothetical protein			0.0822607	495	331.512	0	0	495	321.784	0	0	495	331.432	0.246782	1	Bvulgatus
EFILBGCN_02720			hypothetical protein			0.339184	1089	924.985	0.487689	5	1089	915.039	0.353045	3	1089	925.143	0.176819	2	Bvulgatus
EFILBGCN_02721	K02004	Putative ABC transport system	hypothetical protein			1.11396	2424	2259.99	1.38087	34.59	2424	2250.04	0.947723	19.803	2424	2260.14	1.01328	28	Bvulgatus
EFILBGCN_02722	K02003	Putative ABC transport system	putative ABC transporter ATP-binding protein YknY	yknY_5		2.7404	711	546.995	3.74614	22.712	711	537.059	2.23243	11.134	711	547.15	2.24262	15.002	Bvulgatus
EFILBGCN_02723	K02005		Multidrug resistance protein MdtA	mdtA_4		0.472392	1251	1086.98	0.604891	7.288	1251	1077.04	0.586493	5.866	1251	1087.14	0.225791	3.001	Bvulgatus
EFILBGCN_02724			hypothetical protein			0.263819	1308	1143.98	0.315462	4	1308	1134.04	0.189911	2	1308	1144.14	0.286084	4.002	Bvulgatus
EFILBGCN_02725	K07713		Transcriptional regulatory protein ZraR	zraR_2		16.5781	1332	1167.98	17.0104	220.214	1332	1158.04	18.7868	202.035	1332	1168.14	13.9373	199.051	Bvulgatus
EFILBGCN_02726			Sensor protein kinase WalK	walK		8.53374	1323	1158.98	8.73354	112.192	1323	1149.04	8.14593	86.921	1323	1159.14	8.72176	123.604	Bvulgatus
EFILBGCN_02727			hypothetical protein			47.4474	1533	1368.98	45.6685	692.96	1533	1359.04	48.7833	615.679	1533	1369.14	47.8905	801.658	Bvulgatus
EFILBGCN_02728	K01915		Glutamine synthetase	glnA_2		13.4633	1503	1338.98	14.9275	221.542	1503	1329.04	13.531	167.001	1503	1339.14	11.9314	195.349	Bvulgatus
EFILBGCN_02731			tRNA-Leu(gag)			30.7342	85	10.13	0	0	85	9.353	23.0262	2	85	9.459	69.1763	8	Bvulgatus
EFILBGCN_02732			tRNA-Leu(cag)			766.108	82	9.754	764.686	82.675	82	9.105	633.822	53.592	82	9.131	899.816	100.45	Bvulgatus
EFILBGCN_02734	K13747		Carboxynorspermidine/carboxyspermidine decarboxylase	nspC		55.0471	1164	999.985	54.1273	599.933	1164	990.039	59.1247	543.591	1164	1000.14	51.8894	634.501	Bvulgatus
EFILBGCN_02735	K03657		ATP-dependent DNA helicase PcrA	pcrA		40.8768	2391	2226.99	47.5704	1174.21	2391	2217.04	40.5746	835.37	2391	2227.14	34.4853	939.018	Bvulgatus
EFILBGCN_02736	K04564		Superoxide dismutase [Mn/Fe]	sodB		1018.79	618	454.052	1335.9	6723.17	618	444.138	858.923	3542.61	618	454.171	861.534	4783.91	Bvulgatus
EFILBGCN_02737	K03154		hypothetical protein			135.791	201	63.442	112.075	78.809	201	59.501	149.431	82.569	201	62.753	145.868	111.915	Bvulgatus
EFILBGCN_02738	K00788		Thiamine-phosphate synthase	thiE_1		25.5429	627	463.044	29.3999	150.89	627	453.123	24.2608	102.088	627	463.167	22.968	130.062	Bvulgatus
EFILBGCN_02739	K03149		Thiazole synthase	thiG		41.0976	774	609.988	41.7912	282.552	774	600.044	48.8846	272.399	774	610.146	32.6169	243.314	Bvulgatus
EFILBGCN_02740	K03147		Phosphomethylpyrimidine synthase	thiC		42.7638	1701	1536.98	44.575	759.37	1701	1527.04	50.7312	719.409	1701	1537.14	32.9851	619.902	Bvulgatus
EFILBGCN_02741			hypothetical protein			41.3433	516	352.369	45.988	179.612	516	342.573	46.4705	147.836	516	352.344	31.5713	136.004	Bvulgatus
EFILBGCN_02742			hypothetical protein			22.2766	573	409.136	21.4491	97.268	573	399.256	26.881	99.666	573	409.216	18.4996	92.556	Bvulgatus
EFILBGCN_02743	K03150		2-iminoacetate synthase	thiH		21.4281	1131	966.985	23.1738	248.376	1131	957.039	27.0501	240.408	1131	967.143	14.0604	166.256	Bvulgatus
EFILBGCN_02744	K21029		Sulfur carrier protein adenylyltransferase	ttuC		31.9398	693	529.002	33.7079	197.643	693	519.066	39.6968	191.35	693	529.153	22.4147	145.013	Bvulgatus
EFILBGCN_02745			Putative acid--amine ligase YgiC	ygiC		32.1775	1125	960.985	34.0523	362.707	1125	951.039	30.984	273.645	1125	961.143	31.4961	370.114	Bvulgatus
EFILBGCN_02746			hypothetical protein			53.1316	354	193.927	60.5134	130.072	354	185.544	45.5207	78.434	354	193.494	53.3607	126.235	Bvulgatus
EFILBGCN_02747	K00788		Thiamine-phosphate synthase	thiE_2		104.614	609	445.062	109.452	539.928	609	435.157	107.828	435.741	609	445.178	96.5632	525.577	Bvulgatus
EFILBGCN_02748	K00948	PRPP biosynthesis, ribose 5P => PRPP	Ribose-phosphate pyrophosphokinase	prs		1060.38	939	774.985	902.797	7754.9	939	765.039	1141.72	8111.41	939	775.143	1136.62	10771.9	Bvulgatus
EFILBGCN_02749	K11069	Spermidine/putrescine transport system	Spermidine/putrescine-binding periplasmic protein	potD		22.7984	1311	1146.98	26.6119	338.319	1311	1137.04	18.4556	194.874	1311	1147.14	23.3278	327.177	Bvulgatus
EFILBGCN_02750	K11070	Spermidine/putrescine transport system	Inner membrane ABC transporter permease protein YdcV	ydcV		27.8731	792	627.986	27.7127	192.896	792	618.042	27.8058	159.59	792	628.145	28.1008	215.809	Bvulgatus
EFILBGCN_02751	K11071	Spermidine/putrescine transport system	Spermidine/putrescine transport system permease protein PotB	potB		33.8687	798	633.986	35.9696	252.76	798	624.042	33.0047	191.267	798	634.145	32.6317	252.999	Bvulgatus
EFILBGCN_02752	K11072	Spermidine/putrescine transport system	Vitamin B12 import ATP-binding protein BtuD	btuD_7		22.2867	1389	1224.98	26.9596	366.047	1389	1215.04	19.2509	217.216	1389	1225.14	20.6495	309.306	Bvulgatus
EFILBGCN_02753			Thiol-disulfide oxidoreductase ResA	resA_11		993.008	1119	954.985	998.258	10566.5	1119	945.039	1014.28	8901.45	1119	955.143	966.482	11286.3	Bvulgatus
EFILBGCN_02754			hypothetical protein			62.1748	159	36.426	56.9672	23	159	33.757	53.4461	16.754	159	35.615	76.1111	33.142	Bvulgatus
EFILBGCN_02755			hypothetical protein			0.564776	273	120.449	0.749042	1	273	113.916	0.945286	1	273	119.801	0	0	Bvulgatus
EFILBGCN_02756	K18581		hypothetical protein			4.82463	288	133.462	6.76007	10	288	126.511	3.40518	4.001	288	132.882	4.30863	7	Bvulgatus
EFILBGCN_02757			hypothetical protein			2.57973	384	222.596	3.2425	8	384	213.739	3.02284	6	384	222.251	1.47384	4.005	Bvulgatus
EFILBGCN_02758			hypothetical protein			6.39127	1887	1722.98	6.49868	124.108	1887	1713.04	6.41876	102.11	1887	1723.14	6.25636	131.806	Bvulgatus
EFILBGCN_02759			Beta-barrel assembly-enhancing protease	bepA_2		64.3008	1344	1179.98	65.2351	853.199	1344	1170.04	56.9322	618.599	1344	1180.14	70.7351	1020.61	Bvulgatus
EFILBGCN_02760			Thiol-disulfide oxidoreductase ResA	resA_12		7.56092	1191	1026.98	7.75605	88.287	1191	1017.04	6.65075	62.814	1191	1027.14	8.27597	103.93	Bvulgatus
EFILBGCN_02761			Thiol-disulfide oxidoreductase ResA	resA_13		5.00673	2109	1944.98	6.44997	139.048	2109	1935.04	3.89792	70.045	2109	1945.14	4.67229	111.115	Bvulgatus
EFILBGCN_02762			hypothetical protein			4.35442	774	609.988	4.28928	29	774	600.044	3.9481	22	774	610.146	4.82589	36	Bvulgatus
EFILBGCN_02763			hypothetical protein			16.342	111	15.375	12.3437	2.104	111	13.769	25.7676	3.295	111	14.604	10.9148	1.949	Bvulgatus
EFILBGCN_02764	K01206	Glycoside Hydrolases	hypothetical protein			64.8945	2040	1875.98	68.9952	1434.63	2040	1866.04	71.6911	1242.33	2040	1876.14	53.9972	1238.59	Bvulgatus
EFILBGCN_02765	K00791		tRNA dimethylallyltransferase	miaA_1		101.869	903	738.985	116.823	956.882	903	729.039	108.972	737.766	903	739.144	79.8109	721.244	Bvulgatus
EFILBGCN_02766			hypothetical protein			591.9	564	400.163	726.836	3223.78	564	390.292	598.958	2170.89	564	400.228	449.906	2201.51	Bvulgatus
EFILBGCN_02767	K00677		Acyl-[acyl-carrier-protein]--UDP-N-acetylglucosamine O-acyltransferase	lpxA_2		653.847	768	603.989	758.108	5075.2	768	594.045	684.7	3777.21	768	604.146	518.734	3831.58	Bvulgatus
EFILBGCN_02768	K16363	Carbohydrate Esterases	UDP-3-O-acyl-N-acetylglucosamine deacetylase	lpxC		503.614	1386	1221.98	538.223	7289.89	1386	1212.04	584.566	6579.63	1386	1222.14	388.052	5798.34	Bvulgatus
EFILBGCN_02769	K02536		UDP-3-O-acylglucosamine N-acyltransferase	lpxD		358.471	1041	876.985	384.797	3740.39	1041	867.039	374.456	3015.03	1041	877.143	316.159	3390.53	Bvulgatus
EFILBGCN_02770	K06885		hypothetical protein			127.993	1236	1071.98	135.054	1604.68	1236	1062.04	142.249	1402.94	1236	1072.14	106.676	1398.34	Bvulgatus
EFILBGCN_02771	K01591	Uridine monophosphate biosynthesis, glutamine (+ PRPP) => UMP	Orotidine 5'-phosphate decarboxylase	pyrF		438.829	819	654.986	495.993	3600.82	819	645.042	480.178	2876.35	819	655.144	340.317	2725.91	Bvulgatus
EFILBGCN_02772	K02835		Peptide chain release factor 1	prfA		111.931	1116	951.985	147.438	1555.72	1116	942.039	108.635	950.367	1116	952.143	79.7197	928.024	Bvulgatus
EFILBGCN_02773	K01933	Inosine monophosphate biosynthesis, PRPP + glutamine => IMP	Phosphoribosylformylglycinamidine cyclo-ligase	purM		232.876	1170	1005.99	237.788	2651.39	1170	996.039	260.896	2413.21	1170	1006.14	199.945	2459.58	Bvulgatus
EFILBGCN_02774			hypothetical protein			29.1311	594	430.082	28.4153	135.455	594	420.189	26.8899	104.927	594	430.191	32.0881	168.77	Bvulgatus
EFILBGCN_02775			hypothetical protein			30.8213	999	834.985	31.611	292.556	999	825.039	31.0818	238.14	999	835.143	29.771	303.981	Bvulgatus
EFILBGCN_02776			hypothetical protein			4.63538	216	74.438	4.84813	4	216	69.903	4.62139	3	216	73.743	4.4366	4	Bvulgatus
EFILBGCN_02777			hypothetical protein			19.265	1680	1515.98	22.2865	374.48	1680	1506.04	19.3955	271.262	1680	1516.14	16.1131	298.684	Bvulgatus
EFILBGCN_02778			hypothetical protein			21.1123	1431	1266.98	20.048	281.536	1431	1257.04	20.8298	243.156	1431	1267.14	22.4592	347.946	Bvulgatus
EFILBGCN_02779			hypothetical protein			57.679	222	78.984	67.3656	58.975	222	74.196	48.2893	33.272	222	78.278	57.3821	54.917	Bvulgatus
EFILBGCN_02780			hypothetical protein			99.8065	492	328.533	119.151	433.878	492	318.82	83.9929	248.679	492	328.452	96.2757	386.616	Bvulgatus
EFILBGCN_02781	K12373	Glycoside Hydrolases	hypothetical protein			50.6145	2307	2142.99	54.154	1286.3	2307	2133.04	55.7906	1105.12	2307	2143.14	41.8988	1097.85	Bvulgatus
EFILBGCN_02782			hypothetical protein			25.868	1032	867.985	29.4521	283.349	1032	858.039	23.5695	187.806	1032	868.143	24.5823	260.918	Bvulgatus
EFILBGCN_02783	K03701		UvrABC system protein A	uvrA_2		64.1053	2802	2637.99	67.1596	1963.69	2802	2628.04	67.2692	1641.72	2802	2638.14	57.8871	1867.12	Bvulgatus
EFILBGCN_02784			hypothetical protein			153.599	1500	1335.98	154.671	2290.36	1500	1326.04	163.118	2008.67	1500	1336.14	143.008	2336.17	Bvulgatus
EFILBGCN_02785	K07240		putative chromate transport protein	srpC		18.8083	573	409.136	17.4482	79.125	573	399.256	18.9612	70.302	573	409.216	20.0155	100.14	Bvulgatus
EFILBGCN_02786	K07240		hypothetical protein			22.6904	549	385.209	21.4634	91.641	549	375.362	26.9595	93.975	549	385.251	19.6483	92.546	Bvulgatus
EFILBGCN_02787			Sensor histidine kinase RcsC	rcsC_22		13.9345	4017	3852.99	16.2427	693.663	4017	3843.04	12.1753	434.516	4017	3853.14	13.3854	630.574	Bvulgatus
EFILBGCN_02788	K01952	Inosine monophosphate biosynthesis, PRPP + glutamine => IMP	Phosphoribosylformylglycinamidine synthase	purL		337.721	3705	3540.99	341.566	13405.8	3705	3531.04	368.466	12082.4	3705	3541.14	303.131	13124	Bvulgatus
EFILBGCN_02789			hypothetical protein			140.976	660	496.014	143.831	790.748	660	486.086	129.396	584.096	660	496.159	149.701	908.108	Bvulgatus
EFILBGCN_02790			hypothetical protein			148.888	543	379.231	162.1	681.362	543	369.397	138.753	475.98	543	379.262	145.812	676.12	Bvulgatus
EFILBGCN_02791	K00067		dTDP-4-dehydrorhamnose reductase	rmlD		179.147	858	693.985	185.769	1428.95	858	684.04	190.945	1212.94	858	694.144	160.727	1364.05	Bvulgatus
EFILBGCN_02792	K02837		Peptide chain release factor 3	prfC		278.329	1569	1404.98	295.612	4603.48	1569	1395.04	275.08	3563.66	1569	1405.14	264.296	4540.48	Bvulgatus
EFILBGCN_02793	K05801		Co-chaperone protein DjlA	djlA		55.7	783	618.986	53.1235	364.469	783	609.043	54.0765	305.849	783	619.145	59.8999	453.43	Bvulgatus
EFILBGCN_02794			Hydroxypyruvate reductase	hpr_2		16.2745	885	720.985	17.0306	136.097	885	711.039	12.7266	84.035	885	721.144	19.0661	168.103	Bvulgatus
EFILBGCN_02795	K06989		L-aspartate dehydrogenase	nadX		123.738	789	624.986	113.054	783.155	789	615.043	133.282	761.252	789	625.145	124.877	954.453	Bvulgatus
EFILBGCN_02796			hypothetical protein			9.83613	1080	915.985	9.97212	101.244	1080	906.039	10.34	87	1080	916.143	9.19626	103.007	Bvulgatus
EFILBGCN_02797			hypothetical protein			13.2588	999	834.985	12.75	118	999	825.039	14.4876	111	999	835.143	12.5389	128.03	Bvulgatus
EFILBGCN_02798			hypothetical protein			20.9561	222	78.984	22.2679	19.494	222	74.196	14.2574	9.824	222	78.278	26.3431	25.212	Bvulgatus
EFILBGCN_02799			hypothetical protein			9.0003	867	702.985	8.79522	68.531	867	693.04	9.81628	63.177	867	703.144	8.38939	72.122	Bvulgatus
EFILBGCN_02800			hypothetical protein			21.9958	249	100.377	18.8723	20.997	249	94.565	26.6015	23.361	249	99.713	20.5137	25.008	Bvulgatus
EFILBGCN_02801			hypothetical protein			3.37428	1095	930.985	3.87668	40.003	1095	921.039	2.80601	24	1095	931.143	3.44013	39.164	Bvulgatus
EFILBGCN_02802			hypothetical protein			2.27775	402	240.034	2.23858	5.956	402	230.955	1.86502	4	402	239.713	2.72965	8	Bvulgatus
EFILBGCN_02803			hypothetical protein			0.960668	672	508.012	1.42862	8.044	672	498.077	0.648595	3	672	508.157	0.804787	5	Bvulgatus
EFILBGCN_02804			hypothetical protein			2.73396	363	202.478	1.78234	4	363	193.921	2.77647	5	363	202.062	3.64306	9	Bvulgatus
EFILBGCN_02805			tRNA-Thr(tgt)			0	75	8.723	0	0	75	8.318	0	0	75	8.231	0	0	Bvulgatus
EFILBGCN_02806			tRNA-His(gtg)			0	74	8.558	0	0	74	8.2	0	0	74	8.113	0	0	Bvulgatus
EFILBGCN_02807			tRNA-Arg(tcg)			10.9683	72	8.226	32.9048	3	72	7.995	0	0	72	7.874	0	0	Bvulgatus
EFILBGCN_02808			tRNA-Gln(ttg)			11.4148	72	8.226	0	0	72	7.995	13.4686	1	72	7.874	20.7757	2	Bvulgatus
EFILBGCN_02809			tRNA-Phe(gaa)			16.6458	74	8.558	10.5429	1	74	8.2	39.3945	3	74	8.113	0	0	Bvulgatus
EFILBGCN_02810			tRNA-Gln(ctg)			7.31217	72	8.226	21.9365	2	72	7.995	0	0	72	7.874	0	0	Bvulgatus
EFILBGCN_02811			tRNA-Ser(tga)			5.79929	87	10.371	17.3979	2	87	9.557	0	0	87	9.707	0	0	Bvulgatus
EFILBGCN_02812			tRNA-Arg(acg)			32.6958	76	8.884	30.466	3	76	8.44	38.2755	3	76	8.361	29.346	3	Bvulgatus
EFILBGCN_02813			tRNA-Ser(gct)			24.9248	86	10.256	26.39	3	86	9.45	22.7904	2	86	9.587	25.5941	3	Bvulgatus
EFILBGCN_02814	K07154		hypothetical protein			16.8444	1494	1329.98	16.6075	244.819	1494	1320.04	15.0919	185.004	1494	1330.14	18.8338	306.287	Bvulgatus
EFILBGCN_02815			hypothetical protein			22.3679	309	152.22	20.3194	34.283	309	144.742	28.3315	38.082	309	151.706	18.4527	34.226	Bvulgatus
EFILBGCN_02816	K03111		Single-stranded DNA-binding protein			0	378	216.827	0	0	378	208.053	0	0	378	216.462	0	0	Bvulgatus
EFILBGCN_02817			hypothetical protein			0.591169	501	337.461	0.302912	1.133	501	327.716	0.985762	3	501	337.402	0.484832	2	Bvulgatus
EFILBGCN_02818			hypothetical protein			0.814832	345	185.454	1.39476	2.867	345	177.223	0.607616	1	345	185.016	0.442122	1	Bvulgatus
EFILBGCN_02819	K03496		Sporulation initiation inhibitor protein Soj	soj_2		0.262804	753	588.989	0	0	753	579.047	0.371933	2	753	589.148	0.416478	3	Bvulgatus
EFILBGCN_02820			hypothetical protein			0.359636	582	418.112	1.07891	5	582	408.228	0	0	582	418.203	0	0	Bvulgatus
EFILBGCN_02821			hypothetical protein			0	351	191.091	0	0	351	182.77	0	0	351	190.662	0	0	Bvulgatus
EFILBGCN_02822			hypothetical protein			1.47491	126	20.39	4.42472	1	126	18.357	0	0	126	19.589	0	0	Bvulgatus
EFILBGCN_02823			hypothetical protein			0.109716	411	248.787	0	0	411	239.614	0	0	411	248.496	0.329147	1	Bvulgatus
EFILBGCN_02824			hypothetical protein			0.209055	339	179.83	0	0	339	171.699	0.627165	1	339	179.377	0	0	Bvulgatus
EFILBGCN_02825			Group II intron-encoded protein LtrA	ltrA		0.445187	969	804.985	0.112078	1	969	795.039	1.02031	7.533	969	805.143	0.203173	2	Bvulgatus
EFILBGCN_02826			hypothetical protein			1.00437	267	115.372	1.564	2	267	109.008	1.44912	1.467	267	114.732	0	0	Bvulgatus
EFILBGCN_02827			hypothetical protein			0.0877783	474	310.703	0	0	474	301.083	0	0	474	310.599	0.263335	1	Bvulgatus
EFILBGCN_02828			hypothetical protein			0	102	13.141	0	0	102	11.826	0	0	102	12.413	0	0	Bvulgatus
EFILBGCN_02829			hypothetical protein			23.5327	972	807.985	22.9785	205.787	972	798.039	26.2777	194.743	972	808.143	21.3419	210.869	Bvulgatus
EFILBGCN_02830			hypothetical protein			21.9663	786	621.986	22.6163	155.917	786	612.043	24.7722	140.798	786	622.145	18.5106	140.8	Bvulgatus
EFILBGCN_02831			hypothetical protein			27.1534	762	597.989	20.2641	134.312	762	588.046	32.1977	175.827	762	598.146	28.9983	212.066	Bvulgatus
EFILBGCN_02832	K01273		hypothetical protein			2.63538	1857	1692.98	2.72017	51.044	1857	1683.04	2.4313	38	1857	1693.14	2.75469	57.024	Bvulgatus
EFILBGCN_02833			hypothetical protein			4.13303	438	275.216	4.58946	14	438	265.819	3.64591	9	438	275.014	4.16372	14	Bvulgatus
EFILBGCN_02834	K02004	Putative ABC transport system	hypothetical protein			3.6742	2325	2160.99	4.04974	97	2325	2151.04	3.3611	67.14	2325	2161.14	3.61175	95.432	Bvulgatus
EFILBGCN_02835	K02004	Putative ABC transport system	hypothetical protein			4.68356	2313	2148.99	4.61899	110.02	2313	2139.04	4.9133	97.599	2313	2149.14	4.51839	118.724	Bvulgatus
EFILBGCN_02836	K02003	Putative ABC transport system	putative ABC transporter ATP-binding protein YknY	yknY_6		4.93406	675	511.011	6.52504	36.958	675	501.076	4.74288	22.07	675	511.157	3.53425	22.087	Bvulgatus
EFILBGCN_02837	K02004	Putative ABC transport system	hypothetical protein			2.21181	2310	2145.99	2.6085	62.046	2310	2136.04	2.18447	43.332	2310	2146.14	1.84247	48.345	Bvulgatus
EFILBGCN_02838	K01284		Dipeptidyl carboxypeptidase	dcp_3		3.73957	2106	1941.98	3.8386	82.625	2106	1932.04	4.51516	81.01	2106	1942.14	2.86495	68.028	Bvulgatus
EFILBGCN_02839			hypothetical protein			19.6903	1161	996.985	16.3794	181	1161	987.039	20.9473	192.005	1161	997.143	21.7443	265.091	Bvulgatus
EFILBGCN_02840			hypothetical protein			3.53261	855	690.985	3.13541	24.014	855	681.04	3.32044	21	855	691.144	4.14198	35	Bvulgatus
EFILBGCN_02841			hypothetical protein			1.69152	231	85.889	2.10087	2	231	80.744	1.33363	1	231	85.224	1.64006	1.709	Bvulgatus
EFILBGCN_02842	GT26	GlycosylTransferases	UDP-Gal:alpha-D-GlcNAc-diphosphoundecaprenol beta-1,4-galactosyltransferase	wfeD_2		9.06517	714	549.994	8.96621	54.659	714	540.056	7.68688	38.551	714	550.149	10.5424	70.911	Bvulgatus
EFILBGCN_02843	GT4	GlycosylTransferases	UDP-N-acetylglucosamine--peptide N-acetylglucosaminyltransferase GtfA subunit	gtfA_5		8.23604	1173	1008.99	7.76201	86.806	1173	999.039	7.61607	70.659	1173	1009.14	9.33003	115.114	Bvulgatus
EFILBGCN_02844			hypothetical protein			9.0641	1014	849.985	9.77987	92.138	1014	840.039	9.02734	70.422	1014	850.143	8.38509	87.155	Bvulgatus
EFILBGCN_02845	GT4	GlycosylTransferases	UDP-N-acetylglucosamine--peptide N-acetylglucosaminyltransferase GtfA subunit	gtfA_6		3.87988	1110	945.985	4.06857	42.66	1110	936.039	3.19603	27.782	1110	946.143	4.37505	50.609	Bvulgatus
EFILBGCN_02846	GT2_Glycos_transf_2; GT2_Glyco_tranf_2_2; GT2_Glyco_tranf_2_3	GlycosylTransferases	hypothetical protein			3.64856	876	711.985	5.15096	40.649	876	702.039	1.86629	12.167	876	712.144	3.92844	34.204	Bvulgatus
EFILBGCN_02847			hypothetical protein			4.12889	1260	1095.98	3.74578	45.503	1260	1086.04	4.48549	45.238	1260	1096.14	4.1554	55.689	Bvulgatus
EFILBGCN_02848	GT11	GlycosylTransferases	O-antigen biosynthesis glycosyltransferase WbnK	wbnK_1		4.99801	792	627.986	5.64977	39.325	792	618.042	4.837	27.762	792	628.145	4.50726	34.615	Bvulgatus
EFILBGCN_02849	GT2_Glycos_transf_2	GlycosylTransferases	putative glycosyltransferase			5.51729	627	463.044	5.26076	27	627	453.123	6.65412	28	627	463.167	4.63698	26.258	Bvulgatus
EFILBGCN_02850			hypothetical protein			5.0683	1368	1203.98	4.87079	65	1368	1194.04	4.78024	53.005	1368	1204.14	5.55387	81.765	Bvulgatus
EFILBGCN_02851			hypothetical protein			32.2772	384	222.596	32.425	80	384	213.739	36.7779	73	384	222.251	27.6286	75.075	Bvulgatus
EFILBGCN_02852			hypothetical protein			59.6331	549	385.209	55.0413	235.006	549	375.362	65.1232	227.006	549	385.251	58.7349	276.65	Bvulgatus
EFILBGCN_02853			hypothetical protein			3.38933	417	254.643	1.77152	5	417	245.409	3.57352	8.144	417	254.382	4.82296	15	Bvulgatus
EFILBGCN_02854			hypothetical protein			34.5541	429	266.375	34.9329	103.139	429	257.04	41.3208	98.633	429	266.163	27.4085	89.191	Bvulgatus
EFILBGCN_02855			hypothetical protein			22.1439	474	310.703	21.5797	74.316	474	301.083	21.9533	61.382	474	310.599	22.8987	86.956	Bvulgatus
EFILBGCN_02856			hypothetical protein			27.6817	228	83.56	29.3219	27.157	228	78.535	32.1209	23.426	228	82.881	21.6023	21.89	Bvulgatus
EFILBGCN_02857	K00432		Glutathione peroxidase BsaA	bsaA		24.76	540	376.242	30.6944	128.003	540	366.413	23.0048	78.278	540	376.27	20.5808	94.679	Bvulgatus
EFILBGCN_02858	K07713		Transcriptional regulatory protein ZraR	zraR_3		36.4495	1341	1176.98	41.3382	539.28	1341	1167.04	40.4776	438.684	1341	1177.14	27.5326	396.249	Bvulgatus
EFILBGCN_02859			Adaptive-response sensory-kinase SasA	sasA_7		35.6723	1302	1137.98	39.1865	494.272	1302	1128.04	38.3583	401.823	1302	1138.14	29.4722	410.11	Bvulgatus
EFILBGCN_02860			RecBCD enzyme subunit RecB	recB		36.7204	3177	3012.99	45.4971	1519.4	3177	3003.04	38.6443	1077.7	3177	3013.14	26.0199	958.553	Bvulgatus
EFILBGCN_02861			ATP-dependent helicase/deoxyribonuclease subunit B	addB		37.3565	2880	2715.99	42.2784	1272.74	2880	2706.04	40.9052	1027.93	2880	2716.14	28.886	959.247	Bvulgatus
EFILBGCN_02862	K00919		4-diphosphocytidyl-2-C-methyl-D-erythritol kinase	ispE		198.504	828	663.986	225.104	1656.67	828	654.041	199.176	1209.74	828	664.144	171.233	1390.4	Bvulgatus
EFILBGCN_02863	K02314		Replicative DNA helicase	dnaC		95.9776	1557	1392.98	100.048	1544.72	1557	1383.04	106.268	1364.86	1557	1393.14	81.6166	1390.16	Bvulgatus
EFILBGCN_02864	K01890	Aminoacyl-tRNA biosynthesis, eukaryotes	Phenylalanine--tRNA ligase beta subunit	pheT		266.624	2463	2298.99	299.978	7643.96	2463	2289.04	299.065	6357.27	2463	2299.14	200.828	5645.23	Bvulgatus
EFILBGCN_02865			putative transcriptional regulatory protein			499.879	741	576.99	530.224	3390.94	741	567.05	556.991	2933.06	741	577.149	412.421	2910.18	Bvulgatus
EFILBGCN_02866			hypothetical protein			1621.19	246	97.917	1626.07	1764.77	246	92.223	1707.19	1462.08	246	97.267	1530.31	1819.86	Bvulgatus
EFILBGCN_02867	K01714	Lysine biosynthesis, DAP aminotransferase pathway, aspartate => lysine	4-hydroxy-tetrahydrodipicolinate synthase	dapA_2		246.523	894	729.985	260.897	2110.94	894	720.039	227.93	1524.08	894	730.144	250.743	2238.35	Bvulgatus
EFILBGCN_02868	K01972		DNA ligase	ligA		44.4417	1998	1833.98	54.125	1100.24	1998	1824.04	42.3341	717.093	1998	1834.14	36.866	826.705	Bvulgatus
EFILBGCN_02869	K00554		tRNA (guanine-N(1)-)-methyltransferase	trmD		31.87	675	511.011	33.0156	187	675	501.076	27.2111	126.62	675	511.157	35.3834	221.129	Bvulgatus
EFILBGCN_02870	K17828	Uridine monophosphate biosynthesis, glutamine (+ PRPP) => UMP	Dihydroorotate dehydrogenase B (NAD(+)), catalytic subunit	pyrD		297.787	912	747.985	296.302	2456.52	912	738.039	274.39	1880.61	912	748.144	322.668	2951.42	Bvulgatus
EFILBGCN_02871	K02823		Dihydroorotate dehydrogenase B (NAD(+)), electron transfer subunit	pyrK_1		211.192	834	669.986	229.217	1702.18	834	660.041	187.544	1149.55	834	670.144	216.814	1776.43	Bvulgatus
EFILBGCN_02872			hypothetical protein			131.155	414	251.707	137.424	383.399	414	242.508	119.812	269.822	414	251.435	136.229	418.78	Bvulgatus
EFILBGCN_02873	K02340	DNA polymerase III complex, bacteria	putative protein YqeN	yqeN		63.8183	1017	852.985	72.1624	682.252	1017	843.039	56.7356	444.176	1017	853.143	62.557	652.513	Bvulgatus
EFILBGCN_02874	K01241		AMP nucleosidase	amn		42.3037	825	660.986	52.2297	382.651	825	651.041	36.5374	220.901	825	661.144	38.144	308.328	Bvulgatus
EFILBGCN_02875			hypothetical protein			77.7165	378	216.827	91.5911	220.12	378	208.053	63.9965	123.647	378	216.462	77.562	205.268	Bvulgatus
EFILBGCN_02876	K07164		hypothetical protein			417.324	792	627.986	438.152	3049.77	792	618.042	384.982	2209.58	792	628.145	428.837	3293.39	Bvulgatus
EFILBGCN_02877			GTP cyclohydrolase 1 type 2			93.2138	1095	930.985	104.505	1078.38	1095	921.039	77.205	660.351	1095	931.143	97.9317	1114.89	Bvulgatus
EFILBGCN_02878			hypothetical protein			38.6128	279	125.621	24.5362	34.163	279	118.885	47.2286	52.142	279	124.988	44.0736	67.35	Bvulgatus
EFILBGCN_02879	K02069	Putative ABC transport system	putative iron export permease protein FetB	fetB		35.7854	798	633.986	38.2365	268.69	798	624.042	33.6378	194.937	798	634.145	35.4818	275.097	Bvulgatus
EFILBGCN_02880	K02068	Putative ABC transport system	Glutamine transport ATP-binding protein GlnQ	glnQ		51.5504	669	505.012	59.4373	332.701	669	495.079	51.4094	236.356	669	505.157	43.8046	270.544	Bvulgatus
EFILBGCN_02881	K01881	Aminoacyl-tRNA biosynthesis, eukaryotes	Proline--tRNA ligase	proS		522.734	1491	1326.98	584.835	8601.85	1491	1317.04	466.94	5710.98	1491	1327.14	516.428	8379.5	Bvulgatus
EFILBGCN_02882			hypothetical protein			69.6155	1152	987.985	68.2669	747.572	1152	978.039	74.5984	677.543	1152	988.143	65.9814	797.136	Bvulgatus
EFILBGCN_02883	K00700	Glycoside Hydrolases	1,4-alpha-glucan branching enzyme GlgB	glgB_3		274.948	2028	1863.98	291.872	6030.15	2028	1854.04	275.954	4751.23	2028	1864.14	257.019	5857.82	Bvulgatus
EFILBGCN_02884	K19334		Toxin-antitoxin biofilm protein TabA	tabA		674.771	441	278.165	709.955	2188.9	441	268.744	661.99	1652.12	441	277.966	652.368	2217.05	Bvulgatus
EFILBGCN_02885			hypothetical protein			183.431	666	502.013	179.524	998.917	666	492.081	184.209	841.778	666	502.158	186.562	1145.39	Bvulgatus
EFILBGCN_02886	K01092		Fructose-1,6-bisphosphatase/inositol-1-monophosphatase	suhB		31.6019	789	624.986	37.4438	259.384	789	615.043	28.2428	161.311	789	625.145	29.1191	222.561	Bvulgatus
EFILBGCN_02887			hypothetical protein			9.15005	1119	954.985	14.4299	152.74	1119	945.039	7.16856	62.912	1119	955.143	5.8517	68.335	Bvulgatus
EFILBGCN_02888			hypothetical protein			59.8394	1287	1122.98	66.5012	827.744	1287	1113.04	54.3339	561.607	1287	1123.14	58.6829	805.82	Bvulgatus
EFILBGCN_02889	K00979		3-deoxy-manno-octulosonate cytidylyltransferase	kpsU		89.0544	759	594.989	85.3794	563.06	759	585.046	94.09	511.193	759	595.146	87.6938	638.092	Bvulgatus
EFILBGCN_02890	K00950		hypothetical protein			33.7997	375	213.945	23.6241	56.021	375	205.213	39.8455	75.934	375	213.569	37.9296	99.039	Bvulgatus
EFILBGCN_02891	K09017		hypothetical protein			7.21124	618	454.052	6.50249	32.725	618	444.138	7.50092	30.937	618	454.171	7.63031	42.369	Bvulgatus
EFILBGCN_02892			hypothetical protein			2.19766	645	481.026	2.30923	12.312	645	471.102	1.62674	7.117	645	481.162	2.657	15.631	Bvulgatus
EFILBGCN_02893			hypothetical protein			2.15847	660	496.014	3.99283	21.952	660	486.086	1.32929	6	660	496.159	1.15329	6.996	Bvulgatus
EFILBGCN_02894	K25183		hypothetical protein			0.801519	897	732.985	1.54789	12.576	897	723.039	0.744658	5	897	733.144	0.112007	1.004	Bvulgatus
EFILBGCN_02895	K25182		putative multidrug ABC transporter ATP-binding protein YbhF	ybhF		0.643631	1455	1290.98	0.941549	13.473	1455	1281.04	0.672475	8	1455	1291.14	0.316868	5.002	Bvulgatus
EFILBGCN_02896	K25181		putative multidrug ABC transporter permease YbhR	ybhR_1		0.83039	1107	942.985	0.382454	3.997	1107	933.039	0.80788	7	1107	943.143	1.30084	15	Bvulgatus
EFILBGCN_02897	K25180		putative multidrug ABC transporter permease YbhR	ybhR_2		0.275831	1107	942.985	0.191602	2.003	1107	933.039	0.115556	1.001	1107	943.143	0.520334	6	Bvulgatus
EFILBGCN_02898	K00616	Pentose phosphate pathway (Pentose phosphate cycle)	Transaldolase	tal		43.3929	657	493.014	41.7263	228.014	657	483.087	45.1415	202.513	657	493.16	43.3108	261.141	Bvulgatus
EFILBGCN_02899	K18954		hypothetical protein			4.3797	924	759.985	3.91756	33	924	750.039	4.59471	32.003	924	760.143	4.62681	43	Bvulgatus
EFILBGCN_02900			hypothetical protein			14.171	828	663.986	13.1698	96.924	828	654.041	14.7882	89.82	828	664.144	14.555	118.186	Bvulgatus
EFILBGCN_02901	K05366	GlycosylTransferases	Penicillin-binding protein 1A	mrcA		39.693	2328	2163.99	43.3442	1039.63	2328	2154.04	35.624	712.602	2328	2164.14	40.1109	1061.3	Bvulgatus
EFILBGCN_02902	K00609	Uridine monophosphate biosynthesis, glutamine (+ PRPP) => UMP	Aspartate carbamoyltransferase	pyrB		124.526	942	777.985	159.827	1378.21	942	768.039	121.741	868.305	942	778.143	92.0103	875.361	Bvulgatus
EFILBGCN_02903	K00610	Uridine monophosphate biosynthesis, glutamine (+ PRPP) => UMP	Aspartate carbamoyltransferase regulatory chain	pyrI		237.303	468	304.765	325.611	1099.91	468	295.189	216.637	593.858	468	304.656	169.66	631.947	Bvulgatus
EFILBGCN_02904			Flavoredoxin	flr_2		87.5426	588	424.096	99.5572	467.983	588	414.205	91.4734	351.853	588	424.196	71.5973	371.325	Bvulgatus
EFILBGCN_02905			hypothetical protein			20.0303	720	555.993	22.7556	140.233	720	546.052	20.2875	102.876	720	556.149	17.0477	115.917	Bvulgatus
EFILBGCN_02906	K00600		Serine hydroxymethyltransferase	glyA		461.998	1281	1116.98	427.066	5287.31	1281	1107.04	538.706	5538.16	1281	1117.14	420.222	5739.57	Bvulgatus
EFILBGCN_02907			Multidrug export protein MepA	mepA_5		43.8519	1344	1179.98	40.2665	526.638	1344	1170.04	46.3811	503.956	1344	1180.14	44.9083	647.966	Bvulgatus
EFILBGCN_02908			putative lipoprotein YiaD	yiaD		217.116	720	555.993	255.54	1574.79	720	546.052	197.009	999.015	720	556.149	198.798	1351.74	Bvulgatus
EFILBGCN_02909	K03814	GlycosylTransferases	Biosynthetic peptidoglycan transglycosylase	mtgA		105.456	717	552.993	120.929	741.211	717	543.054	111.421	561.904	717	553.149	84.018	568.206	Bvulgatus
EFILBGCN_02910			hypothetical protein			8.38999	879	714.985	9.33886	74.009	879	705.039	8.95838	58.654	879	715.144	6.87273	60.092	Bvulgatus
EFILBGCN_02911	K01960	Reductive citrate cycle (Arnon-Buchanan cycle)Incomplete reductive citrate cycle, acetyl-CoA => oxoglutarate	hypothetical protein			2.20653	1776	1611.98	3.48267	62.225	1776	1602.04	1.41193	21.006	1776	1612.14	1.72498	34	Bvulgatus
EFILBGCN_02912			ECF RNA polymerase sigma factor SigR	sigR_3		51.6001	504	340.439	64.7142	244.192	504	330.68	40.2444	123.585	504	340.388	49.8418	207.424	Bvulgatus
EFILBGCN_02913			hypothetical protein			36.7425	615	451.055	44.6578	223.265	615	441.145	30.0494	123.103	615	451.172	35.5202	195.934	Bvulgatus
EFILBGCN_02914	K01791		UDP-2,3-diacetamido-2,3-dideoxy-D-glucuronate 2-epimerase	wbpI_1		101.327	1089	924.985	109.716	1124.86	1089	915.039	106.095	901.542	1089	925.143	88.171	997.3	Bvulgatus
EFILBGCN_02915			hypothetical protein			75.3073	1377	1212.98	65.0266	874.257	1377	1203.04	81.3111	908.408	1377	1213.14	79.5842	1180.4	Bvulgatus
EFILBGCN_02916	K01937	Pyrimidine ribonucleotide biosynthesis, UMP => UDP/UTP,CDP/CTP	CTP synthase	pyrG		333.944	1599	1434.98	395.604	6292.18	1599	1425.04	335.861	4444.65	1599	1435.14	270.366	4743.92	Bvulgatus
EFILBGCN_02917	K03217		Membrane protein insertase YidC	yidC		555.387	1866	1701.98	559.806	10560.5	1866	1692.04	588.905	9253.52	1866	1702.14	517.451	10768.5	Bvulgatus
EFILBGCN_02918			hypothetical protein			1.02732	234	88.276	3.08195	3.016	234	83.008	0	0	234	87.61	0	0	Bvulgatus
EFILBGCN_02919			Dipeptidyl-peptidase 5	dpp5		136.198	2106	1941.98	131.609	2832.85	2106	1932.04	141.62	2540.92	2106	1942.14	135.364	3214.23	Bvulgatus
EFILBGCN_02920			TonB-dependent receptor P3			1.63131	3030	2865.99	1.44829	46.007	3030	2856.04	1.58882	42.14	3030	2866.14	1.85682	65.067	Bvulgatus
EFILBGCN_02921	K21572		SusD-like protein P25			1.84913	1767	1602.98	2.31626	41.154	1767	1593.04	1.23937	18.335	1767	1603.14	1.99176	39.039	Bvulgatus
EFILBGCN_02922	K01023		Arylsulfate sulfotransferase AssT	assT		2.26902	1800	1635.98	2.53016	45.88	1800	1626.04	2.15402	32.526	1800	1636.14	2.12287	42.466	Bvulgatus
EFILBGCN_02923	K16212	Glycoside Hydrolases	4-O-beta-D-mannosyl-D-glucose phosphorylase			1.30273	1179	1014.99	1.33333	15	1179	1005.04	1.28572	12	1179	1015.14	1.28914	16	Bvulgatus
EFILBGCN_02924			2,3-bisphosphoglycerate-independent phosphoglycerate mutase	gpmI_2		19.2477	903	738.985	23.4911	192.411	903	729.039	16.3354	110.594	903	739.144	17.9165	161.91	Bvulgatus
EFILBGCN_02925	K03307		hypothetical protein			16.795	1884	1719.98	18.2671	348.247	1884	1710.04	15.297	242.92	1884	1720.14	16.8209	353.758	Bvulgatus
EFILBGCN_02926	K07079		hypothetical protein			16.823	1383	1218.98	18.2593	246.703	1383	1209.04	15.4487	173.453	1383	1219.14	16.7611	249.832	Bvulgatus
EFILBGCN_02927			Ferredoxin-type protein NapF	napF_2		20.0438	1527	1362.98	20.2294	305.61	1527	1353.04	18.7607	235.727	1527	1363.14	21.1413	352.342	Bvulgatus
EFILBGCN_02928			hypothetical protein			20.4076	417	254.643	21.0128	59.307	417	245.409	24.8828	56.707	417	254.382	15.3271	47.669	Bvulgatus
EFILBGCN_02929	K07005		hypothetical protein			24.2969	492	328.533	28.2798	102.979	492	318.82	16.952	50.19	492	328.452	27.6589	111.07	Bvulgatus
EFILBGCN_02930			hypothetical protein			162.946	555	391.191	182.673	792.053	555	381.333	143.336	507.586	555	391.241	162.83	778.879	Bvulgatus
EFILBGCN_02931	K01895	Methanogenesis, acetate => methane	Acetyl-coenzyme A synthetase	acsA		94.8189	1653	1488.98	109.455	1806.42	1653	1479.04	82.715	1136.1	1653	1489.14	92.2864	1680.22	Bvulgatus
EFILBGCN_02932			hypothetical protein			207.1	465	301.799	251.259	840.487	465	292.243	182.782	496.053	465	301.684	187.259	690.694	Bvulgatus
EFILBGCN_02933			hypothetical protein			10.2376	1971	1806.98	10.4504	209.304	1971	1797.04	11.6988	195.231	1971	1807.14	8.56362	189.209	Bvulgatus
EFILBGCN_02934			TonB-dependent receptor SusC	susC_11		6.37081	3156	2991.99	6.5111	215.927	3156	2982.04	7.0429	195.036	3156	2992.14	5.55843	203.341	Bvulgatus
EFILBGCN_02935	K07133		hypothetical protein			31.081	1194	1029.98	29.8697	341	1194	1020.04	33.934	321.442	1194	1030.14	29.4393	370.781	Bvulgatus
EFILBGCN_02936			hypothetical protein			794.748	1860	1695.98	769.122	14458.1	1860	1686.04	790.978	12384.6	1860	1696.14	824.145	17090.6	Bvulgatus
EFILBGCN_02937	K02014		hypothetical protein			537.949	3393	3228.99	574.961	20577.7	3393	3219.04	511.874	15301.7	3393	3229.14	527.013	20806.5	Bvulgatus
EFILBGCN_02938			hypothetical protein			0.843115	153	33.156	0	0	153	30.61	0	0	153	32.337	2.52935	1	Bvulgatus
EFILBGCN_02939			hypothetical protein			173.506	1707	1542.98	168.767	2886.31	1707	1533.04	181.787	2588.02	1707	1543.14	169.964	3206.68	Bvulgatus
EFILBGCN_02940			hypothetical protein			112.92	639	475.031	110.452	581.554	639	465.106	113.871	491.83	639	475.164	114.437	664.817	Bvulgatus
EFILBGCN_02941			hypothetical protein			1.73784	207	67.76	3.99444	3	207	63.578	0	0	207	67.094	1.21907	1	Bvulgatus
EFILBGCN_02942			hypothetical protein			0.774068	1152	987.985	0.365273	4	1152	978.039	0.880827	8	1152	988.143	1.0761	13.001	Bvulgatus
EFILBGCN_02943			hypothetical protein			0	102	13.141	0	0	102	11.826	0	0	102	12.413	0	0	Bvulgatus
EFILBGCN_02944	K02014		hypothetical protein			81.2658	3411	3246.99	83.7875	3015.45	3411	3237.04	81.065	2436.87	3411	3247.14	78.945	3134.13	Bvulgatus
EFILBGCN_02945			hypothetical protein			80.0652	1887	1722.98	80.2309	1532.2	1887	1713.04	81.0015	1288.58	1887	1723.14	78.9632	1663.56	Bvulgatus
EFILBGCN_02946			TonB-dependent receptor SusC	susC_12		33.3559	3285	3120.99	32.6577	1129.72	3285	3111.04	35.3112	1020.16	3285	3121.14	32.0987	1224.88	Bvulgatus
EFILBGCN_02947	K21572		hypothetical protein			27.1132	1986	1821.98	28.6431	578.438	1986	1812.04	26.7869	450.756	1986	1822.14	25.9096	577.212	Bvulgatus
EFILBGCN_02948			hypothetical protein			27.682	726	561.991	27.1081	168.858	726	552.052	29.6644	152.078	726	562.149	26.2735	180.576	Bvulgatus
EFILBGCN_02949			hypothetical protein			4.45036	648	484.022	4.47356	24	648	474.1	4.31628	19.003	648	484.161	4.56124	27	Bvulgatus
EFILBGCN_02950			hypothetical protein			15.4979	204	65.583	15.1325	11	204	61.536	17.4992	10	204	64.917	13.8619	11.002	Bvulgatus
EFILBGCN_02951	GH92	Glycoside Hydrolases	hypothetical protein			115.223	2193	2028.98	116.233	2613.98	2193	2019.04	134.138	2515.06	2193	2029.14	95.2986	2364.23	Bvulgatus
EFILBGCN_02952			Putative bifunctional phosphatase/peptidyl-prolyl cis-trans isomerase			53.277	783	618.986	54.8743	376.481	783	609.043	55.5582	314.229	783	619.145	49.3985	373.936	Bvulgatus
EFILBGCN_02953	K00931	Proline biosynthesis, glutamate => proline	Glutamate 5-kinase	proB		33.8422	1083	918.985	42.0635	428.456	1083	909.039	32.15	271.403	1083	919.143	27.313	306.933	Bvulgatus
EFILBGCN_02954	K00147	Proline biosynthesis, glutamate => proline	Gamma-glutamyl phosphate reductase	proA		53.3114	1254	1089.98	51.6387	623.862	1254	1080.04	58.1868	583.6	1254	1090.14	50.1088	667.865	Bvulgatus
EFILBGCN_02955	K13043		N-succinylornithine carbamoyltransferase	argF'		139.604	966	801.985	137.525	1222.47	966	792.039	143.388	1054.66	966	802.143	137.898	1352.39	Bvulgatus
EFILBGCN_02956	K07484		IS66 family transposase ISBvu4			162.316	441	278.165	188.236	580.362	441	268.744	161.456	402.943	441	277.966	137.256	466.461	Bvulgatus
EFILBGCN_02957			hypothetical protein			3.26689	882	717.985	3.26712	26	882	708.039	2.43339	16	882	718.144	4.10016	36	Bvulgatus
EFILBGCN_02958			hypothetical protein			0.907715	375	213.945	0	0	375	205.213	1.57422	3	375	213.569	1.14893	3	Bvulgatus
EFILBGCN_02959			hypothetical protein			0.284961	372	211.072	0.854883	2	372	202.372	0	0	372	210.682	0	0	Bvulgatus
EFILBGCN_02960			hypothetical protein			0.358744	219	76.71	0	0	219	72.038	0	0	219	75.998	1.07623	1	Bvulgatus
EFILBGCN_02961			hypothetical protein			0.529667	213	72.2	0	0	213	67.768	1.589	1	213	71.5	0	0	Bvulgatus
EFILBGCN_02962			hypothetical protein			0	276	123.03	0	0	276	116.389	0	0	276	122.386	0	0	Bvulgatus
EFILBGCN_02963			hypothetical protein			0.483782	222	78.984	0	0	222	74.196	1.45135	1	222	78.278	0	0	Bvulgatus
EFILBGCN_02964			hypothetical protein			0	264	112.838	0	0	264	106.553	0	0	264	112.181	0	0	Bvulgatus
EFILBGCN_02965			hypothetical protein			0	237	90.66	0	0	237	85.304	0	0	237	90.006	0	0	Bvulgatus
EFILBGCN_02966			tRNA-Thr(tgt)			0	76	8.884	0	0	76	8.44	0	0	76	8.361	0	0	Bvulgatus
EFILBGCN_02967			hypothetical protein			1.0133	1092	927.985	0.486112	5	1092	918.039	1.05567	9	1092	928.143	1.49811	17	Bvulgatus
EFILBGCN_02968			DNA primase	dnaG_5		1.12161	909	744.985	0.496174	4.097	909	735.039	1.465	10	909	745.144	1.40365	12.788	Bvulgatus
EFILBGCN_02969			hypothetical protein			0.871667	750	585.989	1.37072	8.903	750	576.047	0.37387	2	750	586.148	0.870407	6.238	Bvulgatus
EFILBGCN_02970			hypothetical protein			1.22213	306	149.497	1.81048	3	306	142.092	0.757843	1	306	148.976	1.09805	2	Bvulgatus
EFILBGCN_02971			hypothetical protein			0.96843	540	376.242	0.719385	3	540	366.413	0.881656	3	540	376.27	1.30425	6	Bvulgatus
EFILBGCN_02972			hypothetical protein			0.721432	2073	1908.98	0.567135	12	2073	1899.04	1.04021	18.345	2073	1909.14	0.556947	13	Bvulgatus
EFILBGCN_02973			hypothetical protein			1.22299	879	714.985	1.13567	9	879	705.039	1.84434	12.075	879	715.144	0.688971	6.024	Bvulgatus
EFILBGCN_02974			Putative fimbrium subunit Fim1C	fim1C_3		2.47925	915	750.985	2.16247	18	915	741.039	2.99122	20.584	915	751.144	2.28407	20.976	Bvulgatus
EFILBGCN_02975			hypothetical protein			0.380422	3015	2850.99	0.28481	9	3015	2841.04	0.454834	12	3015	2851.14	0.401622	14	Bvulgatus
EFILBGCN_02976			hypothetical protein			0.48665	804	639.986	0.563893	4	804	630.042	0.512744	3	804	640.144	0.383312	3	Bvulgatus
EFILBGCN_02977			hypothetical protein			0.607419	309	152.22	0	0	309	144.742	0.743967	1	309	151.706	1.07829	2	Bvulgatus
EFILBGCN_02978			hypothetical protein			0	231	85.889	0	0	231	80.744	0	0	231	85.224	0	0	Bvulgatus
EFILBGCN_02979			hypothetical protein			0.392043	219	76.71	1.17613	1	219	72.038	0	0	219	75.998	0	0	Bvulgatus
EFILBGCN_02980			hypothetical protein			8.06943	570	406.145	7.1075	31.996	570	396.268	6.82049	25.099	570	406.219	10.2803	51.057	Bvulgatus
EFILBGCN_02981			hypothetical protein			0.506278	2445	2280.99	0.435089	11	2445	2271.04	0.474178	10	2445	2281.14	0.609567	17.001	Bvulgatus
EFILBGCN_02982			hypothetical protein			0.586438	573	409.136	0.220516	1	573	399.256	0.53942	2	573	409.216	0.999379	5	Bvulgatus
EFILBGCN_02983			hypothetical protein			0.531717	546	382.221	0.236044	1	546	372.382	0.289261	1	546	382.255	1.06985	5	Bvulgatus
EFILBGCN_02984			hypothetical protein			0.048822	780	615.986	0.146466	1	780	606.043	0	0	780	616.145	0	0	Bvulgatus
EFILBGCN_02985			hypothetical protein			0.746969	657	493.014	0.183002	1	657	483.087	1.56035	7	657	493.16	0.497557	3	Bvulgatus
EFILBGCN_02986			hypothetical protein			0.231913	957	792.985	0.455095	4	957	783.039	0.13752	1	957	793.143	0.103123	1	Bvulgatus
EFILBGCN_02987			hypothetical protein			0.412356	1371	1206.98	0.448494	6	1371	1197.04	0.449791	5	1371	1207.14	0.338782	5	Bvulgatus
EFILBGCN_02988			hypothetical protein			5.94138	687	523.006	5.00263	29	687	513.071	7.34581	35	687	523.154	5.4757	35.024	Bvulgatus
EFILBGCN_02989			hypothetical protein			0.173125	1125	960.985	0.093884	1	1125	951.039	0	0	1125	961.143	0.425491	5	Bvulgatus
EFILBGCN_02990			hypothetical protein			0.249811	552	388.198	0.464819	2	552	378.35	0.284613	1	552	388.246	0	0	Bvulgatus
EFILBGCN_02991			hypothetical protein			0.444545	231	85.889	0	0	231	80.744	1.33363	1	231	85.224	0	0	Bvulgatus
EFILBGCN_02992			hypothetical protein			4.37404	1272	1107.98	4.23829	52.05	1272	1098.04	4.37452	44.607	1272	1108.14	4.50931	61.094	Bvulgatus
EFILBGCN_02993			hypothetical protein			1.09582	306	149.497	1.81048	3	306	142.092	0.378922	0.5	306	148.976	1.09805	2	Bvulgatus
EFILBGCN_02994			hypothetical protein			9.04293	177	47.169	9.56353	5	177	44.184	12.2865	5.041	177	46.483	5.27878	3	Bvulgatus
EFILBGCN_02995			hypothetical protein			29.3419	327	168.668	29.3288	54.83	327	160.783	35.099	52.407	327	168.19	23.598	48.525	Bvulgatus
EFILBGCN_02996			hypothetical protein			42.026	846	681.986	47.2477	357.149	846	672.04	43.0351	268.577	846	682.144	35.7951	298.532	Bvulgatus
EFILBGCN_02997			hypothetical protein			8.85065	1797	1632.98	9.07053	164.175	1797	1623.04	8.16078	123.002	1797	1633.14	9.32064	186.106	Bvulgatus
EFILBGCN_02998			hypothetical protein			4.64837	234	88.276	4.08813	4	234	83.008	5.18905	4	234	87.61	4.66792	5	Bvulgatus
EFILBGCN_02999	K03496		Sporulation initiation inhibitor protein Soj	soj_3		6.08093	780	615.986	7.32737	50.028	780	606.043	5.33048	30	780	616.145	5.58495	42.072	Bvulgatus
EFILBGCN_03000			hypothetical protein			40.7077	132	22.756	25.136	6.34	132	20.688	56.4436	10.844	132	22.046	40.5435	10.928	Bvulgatus
EFILBGCN_03001			hypothetical protein			20.0063	270	117.911	15.7617	20.599	270	111.456	22.3724	23.156	270	117.262	21.8848	31.376	Bvulgatus
EFILBGCN_03002			hypothetical protein			1.65174	198	61.311	0	0	198	57.514	3.72688	1.991	198	60.637	1.22835	0.911	Bvulgatus
EFILBGCN_03003			hypothetical protein			0.320233	1620	1455.98	0.433759	7	1620	1446.04	0.075174	1.009	1620	1456.14	0.451767	8.043	Bvulgatus
EFILBGCN_03004			hypothetical protein			0.517555	1386	1221.98	0.369157	5	1386	1212.04	0.444224	5	1386	1222.14	0.739285	11.047	Bvulgatus
EFILBGCN_03005			hypothetical protein			0.236114	777	612.987	0.441548	3	777	603.044	0	0	777	613.146	0.266793	2	Bvulgatus
EFILBGCN_03006			IS982 family transposase IS195			1.36586	906	741.985	1.34095	11.028	906	732.039	1.32391	9	906	742.144	1.43273	13	Bvulgatus
EFILBGCN_03007			N-acetylgalactosamine-6-O-sulfatase			10.0828	1569	1404.98	11.3663	177.004	1569	1395.04	9.72808	126.027	1569	1405.14	9.15399	157.261	Bvulgatus
EFILBGCN_03008	K21572		SusD-like protein P2			9.1629	1641	1476.98	8.98778	147.137	1641	1467.04	9.65357	131.517	1641	1477.14	8.84735	159.782	Bvulgatus
EFILBGCN_03009			TonB-dependent receptor P3			7.22814	3297	3132.99	6.98144	242.435	3297	3123.04	7.75377	224.875	3297	3133.14	6.94923	266.2	Bvulgatus
EFILBGCN_03010	K07165		hypothetical protein			32.253	1035	870.985	36.5423	352.776	1035	861.039	28.3302	226.529	1035	871.143	31.8864	339.615	Bvulgatus
EFILBGCN_03011			hypothetical protein			47.5886	621	457.05	54.5245	276.215	621	447.134	41.9916	174.362	621	457.17	46.2498	258.511	Bvulgatus
EFILBGCN_03012			hypothetical protein			4.21344	207	67.76	5.32592	4	207	63.578	0	0	207	67.094	7.31441	6	Bvulgatus
EFILBGCN_03013			hypothetical protein			3.64047	1623	1458.98	3.77213	61	1623	1449.04	3.91584	52.693	1623	1459.14	3.23343	57.684	Bvulgatus
EFILBGCN_03014			hypothetical protein			2.99377	936	771.985	2.44932	20.958	936	762.039	3.19133	22.584	936	772.143	3.34065	31.537	Bvulgatus
EFILBGCN_03015			hypothetical protein			4.09556	648	484.022	4.10859	22.042	648	474.1	4.2377	18.657	648	484.161	3.94039	23.325	Bvulgatus
EFILBGCN_03016			hypothetical protein			3.88312	504	340.439	2.91515	11	504	330.68	5.85072	17.967	504	340.388	2.88347	12	Bvulgatus
EFILBGCN_03017			hypothetical protein			24.5922	1128	963.985	27.0701	289.236	1128	954.039	22.277	197.367	1128	964.143	24.4295	287.97	Bvulgatus
EFILBGCN_03018			hypothetical protein			84.456	270	117.911	101.561	132.731	270	111.456	66.4245	68.752	270	117.262	85.3825	122.411	Bvulgatus
EFILBGCN_03019	K19302		hypothetical protein			68.8163	708	543.997	72.4952	437.118	708	534.06	63.8247	316.541	708	544.15	70.1288	466.558	Bvulgatus
EFILBGCN_03020			hypothetical protein			70.0381	819	654.986	75.6074	548.895	819	645.042	66.1576	396.295	819	655.144	68.3494	547.473	Bvulgatus
EFILBGCN_03021			hypothetical protein			82.8354	1836	1671.98	90.343	1674.25	1836	1662.04	77.762	1200.22	1836	1672.14	80.4011	1643.72	Bvulgatus
EFILBGCN_03022			hypothetical protein			163.599	708	543.997	194.207	1170.99	708	534.06	146.084	724.51	708	544.15	150.506	1001.3	Bvulgatus
EFILBGCN_03023	K07114		hypothetical protein			94.4092	1023	858.985	95.6664	910.83	1023	849.039	100.451	792.018	1023	859.143	87.1097	915.005	Bvulgatus
EFILBGCN_03024	K07114		hypothetical protein			119.286	999	834.985	138.212	1279.14	999	825.039	115.223	882.806	999	835.143	104.423	1066.22	Bvulgatus
EFILBGCN_03025			hypothetical protein			117.301	1098	933.985	118.62	1227.98	1098	924.039	134.821	1156.9	1098	934.143	98.463	1124.55	Bvulgatus
EFILBGCN_03026			putative protein			162.332	870	705.985	169.32	1324.94	870	696.04	178.787	1155.64	870	706.144	138.889	1199.09	Bvulgatus
EFILBGCN_03027	K03924		hypothetical protein			256.794	996	831.985	264.268	2436.98	996	822.039	286.92	2190.3	996	832.143	219.196	2230.09	Bvulgatus
EFILBGCN_03028			Integration host factor subunit alpha	ihfA		95.4745	1431	1266.98	123.467	1733.87	1431	1257.04	84.2625	983.636	1431	1267.14	78.6935	1219.15	Bvulgatus
EFILBGCN_03029	K03530		DNA-binding protein HU	hup_3		334.412	273	120.449	367.05	490.026	273	113.916	358.458	379.206	273	119.801	277.728	406.792	Bvulgatus
EFILBGCN_03030	K14441		Ribosomal protein S12 methylthiotransferase RimO	rimO		120.431	1299	1134.98	132.73	1669.75	1299	1125.04	121.956	1274.15	1299	1135.14	106.608	1479.55	Bvulgatus
EFILBGCN_03031	K03110		Signal recognition particle receptor FtsY	ftsY		138.681	960	795.985	154.327	1361.57	960	786.039	131.243	958.014	960	796.143	130.474	1270.01	Bvulgatus
EFILBGCN_03032			hypothetical protein			8559	156	34.785	7709.18	2972.3	156	32.165	8677.16	2591.89	156	33.952	9290.66	3856.57	Bvulgatus
EFILBGCN_03033	K02913	Ribosome, bacteria	50S ribosomal protein L33 2	rpmG2		22713.9	189	55.13	23575.6	14406.1	189	51.722	19947.7	9581.17	189	54.46	24618.3	16391.8	Bvulgatus
EFILBGCN_03034	K02902	Ribosome, bacteria	50S ribosomal protein L28	rpmB		10367.4	261	110.331	9503.12	11621.4	261	104.133	10451.5	10106.9	261	109.663	11147.5	14946.1	Bvulgatus
EFILBGCN_03035	K03743		Nicotinamide-nucleotide amidohydrolase PncC	pncC		483.353	501	337.461	576.3	2155.58	501	327.716	423.593	1289.13	501	337.402	450.167	1857	Bvulgatus
EFILBGCN_03036	K01409		tRNA N6-adenosine threonylcarbamoyltransferase	tsaD		186.081	1020	855.985	199.645	1894.16	1020	846.039	199.062	1563.97	1020	856.143	159.536	1669.92	Bvulgatus
EFILBGCN_03037	K01265		Methionine aminopeptidase	map_1		180.007	855	690.985	193.775	1484.09	855	681.04	186.459	1179.25	855	691.144	159.789	1350.22	Bvulgatus
EFILBGCN_03038			hypothetical protein			60.2238	219	76.71	63.511	54	219	72.038	50.8238	34	219	75.998	66.3365	61.638	Bvulgatus
EFILBGCN_03039	K00661		Putative acetyltransferase			59.5153	552	388.198	74.2893	319.648	552	378.35	46.9209	164.859	552	388.246	57.3356	272.159	Bvulgatus
EFILBGCN_03040			hypothetical protein			52.4501	909	744.985	55.7153	460.06	909	735.039	55.0052	375.462	909	745.144	46.6298	424.81	Bvulgatus
EFILBGCN_03041	K02002	Glycine betaine/proline transport system	hypothetical protein			63.7785	843	678.986	78.6882	592.193	843	669.04	74.7466	464.402	843	679.144	37.9007	314.703	Bvulgatus
EFILBGCN_03042	K02001	Glycine betaine/proline transport system	Glycine betaine/choline transport system permease protein OusW	ousW		48.1246	825	660.986	56.1139	411.108	825	651.041	57.8682	349.864	825	661.144	30.3916	245.664	Bvulgatus
EFILBGCN_03043	K02000	Glycine betaine/proline transport system	Glycine betaine/carnitine transport ATP-binding protein GbuA	gbuA		44.0951	1227	1062.98	53.9792	635.984	1227	1053.04	44.4554	434.731	1227	1063.14	33.8507	439.997	Bvulgatus
EFILBGCN_03044	K02481		Regulatory protein AtoC	atoC_3		36.3854	1338	1173.98	41.0235	533.811	1338	1164.04	32.3722	349.938	1338	1174.14	35.7605	513.352	Bvulgatus
EFILBGCN_03045	K23518		O-acetyl-ADP-ribose deacetylase	ymdB		21.3549	627	463.044	20.3384	104.384	627	453.123	21.8981	92.146	627	463.167	21.8282	123.608	Bvulgatus
EFILBGCN_03046			hypothetical protein			0	99	12.417	0	0	99	11.247	0	0	99	11.735	0	0	Bvulgatus
EFILBGCN_03047	K01546		Potassium-transporting ATPase potassium-binding subunit	kdpA		0.0644957	1707	1542.98	0	0	1707	1533.04	0.140484	2	1707	1543.14	0.053003	1	Bvulgatus
EFILBGCN_03048	K01547		Potassium-transporting ATPase ATP-binding subunit	kdpB		0.03538	2034	1869.98	0.048247	1	2034	1860.04	0.057893	1	2034	1870.14	0	0	Bvulgatus
EFILBGCN_03049	K01548		Potassium-transporting ATPase KdpC subunit	kdpC		0.164628	570	406.145	0.22214	1	570	396.268	0.271744	1	570	406.219	0	0	Bvulgatus
EFILBGCN_03050			hypothetical protein			1.76935	114	16.217	0	0	114	14.52	0	0	114	15.409	5.30804	1	Bvulgatus
EFILBGCN_03051			hypothetical protein			0.451185	702	538	0.335394	2	702	528.063	0.410216	2.012	702	538.151	0.607946	4	Bvulgatus
EFILBGCN_03052	K07025		hypothetical protein			26.1771	690	526.003	25.4015	148.095	690	516.067	27.924	133.824	690	526.154	25.2058	162.146	Bvulgatus
EFILBGCN_03053	K19271		Chloramphenicol acetyltransferase 3	cat3		27.7364	636	472.034	33.2227	173.82	636	462.108	26.2645	112.711	636	472.165	23.7221	136.942	Bvulgatus
EFILBGCN_03054	K00928	Lysine biosynthesis, DAP aminotransferase pathway, aspartate => lysine	hypothetical protein			0.0484657	1347	1182.98	0.076266	1	1347	1173.04	0	0	1347	1183.14	0.069131	1	Bvulgatus
EFILBGCN_03055	K16055	GlycosylTransferases	hypothetical protein			0.0130503	2253	2088.99	0	0	2253	2079.04	0	0	2253	2089.14	0.039151	1	Bvulgatus
EFILBGCN_03056	K22934	Glycoside Hydrolases	Trehalase			0.0407573	1788	1623.98	0.055555	1	1788	1614.04	0.066717	1	1788	1624.14	0	0	Bvulgatus
EFILBGCN_03057	K17836		Extended-spectrum beta-lactamase PER-1	per1_2		21.6946	960	795.985	23.8146	210.107	960	786.039	19.6421	143.378	960	796.143	21.6272	210.515	Bvulgatus
EFILBGCN_03058			putative N-acetyltransferase YvbK	yvbK		22.9383	456	292.921	22.4849	73.002	456	283.402	21.5652	56.756	456	292.776	24.7647	88.646	Bvulgatus
EFILBGCN_03059			2-methoxy-6-polyprenyl-1,4-benzoquinol methylase, mitochondrial	COQ5		21.3956	789	624.986	20.9331	145.01	789	615.043	18.5515	105.958	789	625.145	24.7022	188.803	Bvulgatus
EFILBGCN_03060	K01515		hypothetical protein			29.5028	555	391.191	30.9068	134.009	555	381.333	27.0752	95.88	555	391.241	30.5263	146.019	Bvulgatus
EFILBGCN_03061			hypothetical protein			8.97449	837	672.986	7.89895	58.921	837	663.041	10.276	63.273	837	673.144	8.7485	72	Bvulgatus
EFILBGCN_03062	K07646		Sensor protein KdpD	kdpD		5.7551	1128	963.985	6.27844	67.083	1128	954.039	6.32078	56	1128	964.143	4.66607	55.003	Bvulgatus
EFILBGCN_03063			Sensor protein SrrB	srrB		11.7145	1464	1299.98	12.4334	179.152	1464	1290.04	10.1717	121.857	1464	1300.14	12.5385	199.309	Bvulgatus
EFILBGCN_03064	K07507		Protein SapB	sapB		14.6538	669	505.012	18.5815	104.01	669	495.079	13.7222	63.088	669	505.157	11.6577	72	Bvulgatus
EFILBGCN_03065	K09760		hypothetical protein			17.2277	1236	1071.98	22.3036	265.006	1236	1062.04	13.8924	137.015	1236	1072.14	15.4871	203.009	Bvulgatus
EFILBGCN_03066			Putative phosphatase			194.717	807	642.986	180.657	1287.51	807	633.042	194.102	1141.08	807	643.144	209.393	1646.5	Bvulgatus
EFILBGCN_03067			hypothetical protein			16.1233	531	367.282	17.1952	70	531	357.472	13.5678	45.04	531	367.295	17.6069	79.066	Bvulgatus
EFILBGCN_03068			hypothetical protein			5191.13	246	97.917	4956.57	5379.36	246	92.223	4987.01	4270.99	246	97.267	5629.8	6695.01	Bvulgatus
EFILBGCN_03069	K09117		putative protein YqeY	yqeY		223.12	450	287.005	296.005	941.631	450	277.537	194.451	501.166	450	286.846	178.905	627.427	Bvulgatus
EFILBGCN_03070	K03531		Cell division protein FtsZ	ftsZ		101.769	1305	1140.98	119.826	1515.38	1305	1131.04	105.765	1110.89	1305	1141.14	79.7156	1112.18	Bvulgatus
EFILBGCN_03071	K03590		Cell division protein FtsA	ftsA		78.376	1503	1338.98	93.5618	1388.57	1503	1329.04	82.8175	1022.14	1503	1339.14	58.7488	961.871	Bvulgatus
EFILBGCN_03072	K03589		hypothetical protein			89.7644	738	573.99	100.114	636.929	738	564.051	97.8367	512.473	738	574.149	71.3428	500.802	Bvulgatus
EFILBGCN_03073	K01924		UDP-N-acetylmuramate--L-alanine ligase	murC		117.727	1377	1212.98	125.349	1685.26	1377	1203.04	126.176	1409.63	1377	1213.14	101.658	1507.8	Bvulgatus
EFILBGCN_03074	K02563	GlycosylTransferases	UDP-N-acetylglucosamine--N-acetylmuramyl-(pentapeptide) pyrophosphoryl-undecaprenol N-acetylglucosamine transferase	murG		97.6485	1131	966.985	95.5594	1024.2	1131	957.039	111.358	989.699	1131	967.143	86.0279	1017.24	Bvulgatus
EFILBGCN_03075	K03588		Peptidoglycan glycosyltransferase MrdB	mrdB_1		95.827	1398	1233.98	100.256	1371.23	1398	1224.04	106.419	1209.67	1398	1234.14	80.8063	1219.28	Bvulgatus
EFILBGCN_03076	K01925		UDP-N-acetylmuramoylalanine--D-glutamate ligase	murD		103.942	1335	1170.98	116.606	1513.44	1335	1161.04	116.324	1254.2	1335	1171.14	78.8939	1129.65	Bvulgatus
EFILBGCN_03077	K01000		Phospho-N-acetylmuramoyl-pentapeptide-transferase	mraY		74.2088	1269	1104.98	74.6838	914.693	1269	1095.04	81.1632	825.354	1269	1105.14	66.7795	902.304	Bvulgatus
EFILBGCN_03078	K01928		UDP-N-acetylmuramoyl-L-alanyl-D-glutamate--2,6-diaminopimelate ligase	murE		71.3205	1455	1290.98	77.1419	1103.83	1455	1281.04	77.535	922.383	1455	1291.14	59.2845	935.852	Bvulgatus
EFILBGCN_03079	K03587		Peptidoglycan D,D-transpeptidase FtsI	ftsI_1		42.3184	2181	2016.98	43.7223	977.458	2181	2007.04	46.418	865.155	2181	2017.14	36.8148	907.925	Bvulgatus
EFILBGCN_03080			hypothetical protein			41.0463	375	213.945	53.866	127.735	375	205.213	42.4174	80.835	375	213.569	26.8555	70.123	Bvulgatus
EFILBGCN_03081	K03438		Ribosomal RNA small subunit methyltransferase H	rsmH		41.6438	915	750.985	45.6254	379.779	915	741.039	40.1209	276.098	915	751.144	39.1851	359.862	Bvulgatus
EFILBGCN_03082	K03925		Transcriptional regulator MraZ	mraZ		118.489	465	301.799	135.99	454.9	465	292.243	102.623	278.51	465	301.684	116.855	431.014	Bvulgatus
EFILBGCN_03083			hypothetical protein			0	228	83.56	0	0	228	78.535	0	0	228	82.881	0	0	Bvulgatus
EFILBGCN_03084			hypothetical protein			149.958	840	675.986	154.402	1156.87	840	666.04	139.156	860.703	840	676.144	156.316	1292.22	Bvulgatus
EFILBGCN_03085			hypothetical protein			211.58	981	816.985	223.433	2023.27	981	807.039	205.729	1541.84	981	817.143	205.578	2053.83	Bvulgatus
EFILBGCN_03086	K01129		Deoxyguanosinetriphosphate triphosphohydrolase	dgt		44.086	1332	1167.98	42.7802	553.825	1332	1158.04	44.4103	477.593	1332	1168.14	45.0676	643.653	Bvulgatus
EFILBGCN_03087	K01520	Pyrimidine deoxyribonuleotide biosynthesis, CDP/CTP => dCDP/dCTP,dTDP/dTTP	Deoxyuridine 5'-triphosphate nucleotidohydrolase	dut		149.301	435	272.268	165.635	499.851	435	262.893	136.943	334.325	435	272.064	145.327	483.401	Bvulgatus
EFILBGCN_03088			Beta-barrel assembly-enhancing protease	bepA_3		79.1705	1809	1644.98	87.8113	1601.05	1809	1635.04	76.8416	1166.74	1809	1645.14	72.8585	1465.46	Bvulgatus
EFILBGCN_03089			hypothetical protein			83.6024	831	666.986	77.8049	575.197	831	657.041	92.1437	562.224	831	667.144	80.8584	659.532	Bvulgatus
EFILBGCN_03090	K22719		Murein hydrolase activator EnvC	envC		28.0271	1335	1170.98	34.0061	441.368	1335	1161.04	24.6452	265.724	1335	1171.14	25.4301	364.124	Bvulgatus
EFILBGCN_03091			hypothetical protein			0.546785	210	69.964	0	0	210	65.646	1.64036	1	210	69.273	0	0	Bvulgatus
EFILBGCN_03092			hypothetical protein			1280.76	372	211.072	1450.39	3393.2	372	202.372	1220.05	2292.87	372	210.682	1171.83	3018.44	Bvulgatus
EFILBGCN_03093	K01425		Thermolabile glutaminase	glsA		46.2504	915	750.985	49.2278	409.765	915	741.039	50.9819	350.84	915	751.144	38.5415	353.95	Bvulgatus
EFILBGCN_03094	K03526		4-hydroxy-3-methylbut-2-en-1-yl diphosphate synthase (ferredoxin)	ispG		159.173	1845	1680.98	170.067	3168.66	1845	1671.04	188.383	2923.34	1845	1681.14	119.068	2447.31	Bvulgatus
EFILBGCN_03095	K01588	Inosine monophosphate biosynthesis, PRPP + glutamine => IMP	N5-carboxyaminoimidazole ribonucleotide mutase	purE		382.077	510	346.401	380.219	1459.84	510	336.629	433.475	1355.08	510	346.363	332.536	1408.19	Bvulgatus
EFILBGCN_03096	K02437	Photorespiration	Glycine cleavage system H protein	gcvH		241.581	381	219.711	255.461	622.112	381	210.894	240.893	471.781	381	219.354	228.389	612.508	Bvulgatus
EFILBGCN_03097			hypothetical protein			86.2271	657	493.014	78.6859	429.981	657	483.087	99.9437	448.366	657	493.16	80.0517	482.669	Bvulgatus
EFILBGCN_03098	K03092		RNA polymerase sigma-54 factor	rpoN		87.1846	1470	1305.98	103.721	1501.4	1470	1296.04	85.0577	1023.72	1470	1306.14	72.7751	1162.16	Bvulgatus
EFILBGCN_03099	K01262		hypothetical protein			0	144	28.396	0	0	144	26.057	0	0	144	27.611	0	0	Bvulgatus
EFILBGCN_03100	K04069	pyruvate metabolism	Choline trimethylamine-lyase activating enzyme	cutD		0.652231	909	744.985	1.0075	8.319	909	735.039	0.619891	4.231	909	745.144	0.329299	3	Bvulgatus
EFILBGCN_03101	K23121		Trans-4-hydroxy-L-proline dehydratase	pflD		3.10944	2427	2262.99	3.18954	80.002	2427	2253.04	3.71693	77.769	2427	2263.14	2.42184	67.011	Bvulgatus
EFILBGCN_03102	K00876		Uridine kinase	udk_1		32.2177	1665	1500.98	36.0134	599.147	1665	1491.04	33.3749	462.125	1665	1501.14	27.2649	500.4	Bvulgatus
EFILBGCN_03103	K03324		hypothetical protein			205.184	1692	1527.98	210.008	3556.7	1692	1518.04	197.248	2780.65	1692	1528.14	208.296	3891.66	Bvulgatus
EFILBGCN_03104			hypothetical protein			108.351	222	78.984	120.219	105.246	222	74.196	82.4459	56.807	222	78.278	122.388	117.131	Bvulgatus
EFILBGCN_03105			hypothetical protein			1578.34	867	702.985	1553.88	12107.6	867	693.04	1546.2	9951.17	867	703.144	1634.93	14055.1	Bvulgatus
EFILBGCN_03106	K03773		Outer membrane protein MIP	mip_1		977.001	585	421.104	1089.09	5083.31	585	411.217	926.882	3539.53	585	421.2	915.031	4712.11	Bvulgatus
EFILBGCN_03107	K12410		NAD-dependent protein deacylase	cobB		22.2064	699	535	26.3835	156.451	699	525.064	21.5351	105.005	699	535.152	18.7005	122.355	Bvulgatus
EFILBGCN_03108			Rubredoxin	rd		546.385	165	39.765	760.983	335.403	165	37.041	407.079	140.025	165	39.027	471.094	224.783	Bvulgatus
EFILBGCN_03109	K00962		Polyribonucleotide nucleotidyltransferase	pnp_2		1334.52	2187	2022.98	1400.35	31399.4	2187	2013.04	1539.83	28785.7	2187	2023.14	1063.38	26303	Bvulgatus
EFILBGCN_03110			Thiol-disulfide oxidoreductase ResA	resA_14		135.519	1236	1071.98	140.059	1664.15	1236	1062.04	138.435	1365.33	1236	1072.14	128.062	1678.66	Bvulgatus
EFILBGCN_03111	K03624		Transcription elongation factor GreA	greA		170.54	465	301.799	228.565	764.576	465	292.243	112.494	305.299	465	301.684	170.56	629.102	Bvulgatus
EFILBGCN_03112	K02503		hypothetical protein			40.1343	408	245.865	53.4949	145.781	408	236.727	19.5701	43.022	408	245.561	47.3378	142.121	Bvulgatus
EFILBGCN_03113			hypothetical protein			4.2032	489	325.562	4.15685	15	489	315.863	4.43194	13	489	325.474	4.0208	16	Bvulgatus
EFILBGCN_03114	K06131		Cardiolipin synthase	cls		24.5654	1296	1131.98	25.7637	323.252	1296	1122.04	23.2798	242.571	1296	1132.14	24.6527	341.238	Bvulgatus
EFILBGCN_03115	K00297	Reductive acetyl-CoA pathway (Wood-Ljungdahl pathway)	5,10-methylenetetrahydrofolate reductase	metF_2		100.059	954	789.985	115.515	1011.46	954	780.039	102.933	745.63	954	790.143	81.7302	789.55	Bvulgatus
EFILBGCN_03116	K02341	DNA polymerase III complex, bacteria	hypothetical protein			85.354	1125	960.985	103.272	1099.99	1125	951.039	86.3297	762.448	1125	961.143	66.4605	780.986	Bvulgatus
EFILBGCN_03117			hypothetical protein			141.599	1515	1350.98	165.475	2477.85	1515	1341.04	144.27	1796.67	1515	1351.14	115.052	1900.58	Bvulgatus
EFILBGCN_03118			hypothetical protein			38.0296	498	334.488	47.8731	177.486	498	324.752	34.2938	103.424	498	334.417	31.9217	130.517	Bvulgatus
EFILBGCN_03119	K05837		Peptidoglycan glycosyltransferase MrdB	mrdB_2		29.448	1455	1290.98	33.6399	481.359	1455	1281.04	23.7002	281.946	1455	1291.14	31.0038	489.419	Bvulgatus
EFILBGCN_03120	K05515		Peptidoglycan D,D-transpeptidase MrdA	mrdA		24.8433	1851	1686.98	25.2155	471.49	1851	1677.04	24.4431	380.672	1851	1687.14	24.8711	513.025	Bvulgatus
EFILBGCN_03121			hypothetical protein			54.006	501	337.461	51.0487	190.941	501	327.716	56.2058	171.053	501	337.402	54.7634	225.907	Bvulgatus
EFILBGCN_03122	K03570		Cell shape-determining protein MreC	mreC		142.317	849	684.986	161.628	1227.13	849	675.04	147.603	925.287	849	685.144	117.719	986.096	Bvulgatus
EFILBGCN_03123	K03569		Cell shape-determining protein Mbl	mbl		214.283	1023	858.985	229.185	2182.05	1023	849.039	230.226	1815.24	1023	859.143	183.438	1926.85	Bvulgatus
EFILBGCN_03124	K00602	Inosine monophosphate biosynthesis, PRPP + glutamine => IMP	Bifunctional purine biosynthesis protein PurH	purH_2		367.221	1524	1359.98	375.931	5666.77	1524	1350.04	389.631	4884.85	1524	1360.14	336.1	5589.13	Bvulgatus
EFILBGCN_03125			hypothetical protein			1.36486	2244	2079.99	1.38803	32	2244	2070.04	1.56562	30.096	2244	2080.14	1.14093	29.016	Bvulgatus
EFILBGCN_03126			N-acetylhexosamine 1-kinase	nahK		42.4108	1083	918.985	44.56	453.885	1083	909.039	43.7985	369.737	1083	919.143	38.8738	436.849	Bvulgatus
EFILBGCN_03127	K01278		hypothetical protein			38.8831	2442	2277.99	43.4235	1096.4	2442	2268.04	36.4082	766.833	2442	2278.14	36.8175	1025.48	Bvulgatus
EFILBGCN_03128			Tyrosine recombinase XerC	xerC_19		0.0280543	1236	1071.98	0.084163	1	1236	1062.04	0	0	1236	1072.14	0	0	Bvulgatus
EFILBGCN_03129			hypothetical protein			0.185098	363	202.478	0	0	363	193.921	0.555295	1	363	202.062	0	0	Bvulgatus
EFILBGCN_03130			hypothetical protein			3.43252	276	123.03	3.66664	5	276	116.389	4.626	5	276	122.386	2.00492	3	Bvulgatus
EFILBGCN_03131			hypothetical protein			4.03521	294	138.757	4.55147	7	294	131.641	1.63602	2	294	138.205	5.91815	10	Bvulgatus
EFILBGCN_03132			hypothetical protein			0	363	202.478	0	0	363	193.921	0	0	363	202.062	0	0	Bvulgatus
EFILBGCN_03133			hypothetical protein			0	453	289.96	0	0	453	280.467	0	0	453	289.81	0	0	Bvulgatus
EFILBGCN_03134			hypothetical protein			0.0600823	1572	1407.98	0.064078	1	1572	1398.04	0	0	1572	1408.14	0.116169	2	Bvulgatus
EFILBGCN_03135	K03169		DNA topoisomerase 3	topB_4		0.0283387	2088	1923.98	0	0	2088	1914.04	0	0	2088	1924.14	0.085016	2	Bvulgatus
EFILBGCN_03136			hypothetical protein			5.39613	453	289.96	4.35609	14	453	280.467	7.29491	19	453	289.81	4.53739	16.077	Bvulgatus
EFILBGCN_03137			hypothetical protein			0.372519	5817	5652.98	0.351117	22	5817	5643.04	0.477063	25	5817	5653.14	0.289377	20.001	Bvulgatus
EFILBGCN_03138	K18220		tetracycline resistance ribosomal protection protein Tet(Q)	tet(Q)		13.8083	1926	1761.98	12.967	253.242	1926	1752.04	13.5417	220.327	1926	1762.14	14.916	321.355	Bvulgatus
EFILBGCN_03139			Sensor histidine kinase RcsC	rcsC_23		7.18886	2319	2154.99	7.50153	179.179	2319	2145.04	6.68407	133.146	2319	2155.14	7.38099	194.483	Bvulgatus
EFILBGCN_03140			Transcriptional regulatory protein ZraR	zraR_4		8.20524	1323	1158.98	7.94199	102.023	1323	1149.04	7.40357	79	1323	1159.14	9.27016	131.376	Bvulgatus
EFILBGCN_03141			hypothetical protein			132.793	423	260.505	112.604	325.134	423	251.221	133.569	311.612	423	260.265	152.205	484.323	Bvulgatus
EFILBGCN_03142			hypothetical protein			5.05315	606	442.065	5.9186	29	606	432.163	4.24656	17.043	606	442.181	4.99428	27	Bvulgatus
EFILBGCN_03143	K07133		putative protein			77.7011	1131	966.985	75.5209	809.43	1131	957.039	76.1586	676.862	1131	967.143	81.4237	962.792	Bvulgatus
EFILBGCN_03144			hypothetical protein			50.7261	3255	3090.99	52.6591	1804.11	3255	3081.04	50.1567	1435.09	3255	3091.14	49.3625	1865.55	Bvulgatus
EFILBGCN_03145			hypothetical protein			0.407568	1098	933.985	0.289794	3	1098	924.039	0.582678	5	1098	934.143	0.350232	4	Bvulgatus
EFILBGCN_03146			hypothetical protein			12.8472	1257	1092.98	11.7215	142	1257	1083.04	13.9066	139.868	1257	1093.14	12.9136	172.591	Bvulgatus
EFILBGCN_03147	K00048		Lactaldehyde reductase	fucO		16.8158	1155	990.985	16.966	186.354	1155	981.039	18.0023	164.008	1155	991.143	15.4792	187.575	Bvulgatus
