## Supplementary material for "A widespread hydrogenase drives fermentative growth of gut bacteria in healthy people": Table S4 (part 21 of 25)

### Sheet: B. vulgatus (continued)
ID	K0 Number	Module	Enzyme	Gene	DIAMOND Hit	Average TPM across three replicates	Replicate 1				Replicate 2				Replicate 3				Species
EFILBGCN_03148			hypothetical protein			0	690	526.003	0	0	690	516.067	0	0	690	526.154	0	0	Bvulgatus
EFILBGCN_03149			hypothetical protein			0.321017	3147	2982.99	0.090736	3	3147	2973.04	0.5433	15	3147	2983.14	0.329015	12	Bvulgatus
EFILBGCN_03150			hypothetical protein			0.163975	1485	1320.98	0.409789	6	1485	1311.04	0.082136	1	1485	1321.14	0	0	Bvulgatus
EFILBGCN_03151			3',5'-cyclic adenosine monophosphate phosphodiesterase CpdA	cpdA_5		0.619043	1002	837.985	1.07664	10	1002	828.039	0.390139	3	1002	838.143	0.390347	4	Bvulgatus
EFILBGCN_03152			hypothetical protein			12.6348	1266	1101.98	12.9375	158.023	1266	1092.04	13.6132	138.054	1266	1102.14	11.3536	152.99	Bvulgatus
EFILBGCN_03153	K00215	Lysine biosynthesis, DAP aminotransferase pathway, aspartate => lysine	4-hydroxy-tetrahydrodipicolinate reductase	dapB		64.5762	756	591.989	73.3114	481.037	756	582.046	59.4986	321.6	756	592.148	60.9187	441.033	Bvulgatus
EFILBGCN_03154	K03100		hypothetical protein			183.983	1425	1260.98	206.177	2881.65	1425	1251.04	184.259	2140.68	1425	1261.14	161.513	2490.36	Bvulgatus
EFILBGCN_03155	K03100		hypothetical protein			54.8337	900	735.985	65.0879	530.961	900	726.039	49.057	330.759	900	736.144	50.3562	453.217	Bvulgatus
EFILBGCN_03156			hypothetical protein			40.6525	657	493.014	46.9767	256.705	657	483.087	40.0266	179.567	657	493.16	34.954	210.754	Bvulgatus
EFILBGCN_03157			putative oxidoreductase UxuB	uxuB		44.2057	813	648.986	40.2427	289.478	813	639.042	46.6063	276.583	813	649.144	45.7681	363.241	Bvulgatus
EFILBGCN_03158	K01686		Mannonate dehydratase	uxuA_2		25.686	1176	1011.99	29.0989	326.395	1176	1002.04	25.2206	234.688	1176	1012.14	22.7384	281.38	Bvulgatus
EFILBGCN_03159			hypothetical protein			0.223579	3222	3057.99	0.217469	7.371	3222	3048.04	0.212114	6.004	3222	3058.14	0.241155	9.017	Bvulgatus
EFILBGCN_03160	K21572		hypothetical protein			0.488176	1863	1698.98	0.617534	11.629	1863	1689.04	0.510034	8	1863	1699.14	0.336959	7	Bvulgatus
EFILBGCN_03161			N-acetylglucosamine-6-O-sulfatase			0.506308	1575	1410.98	0.383651	6	1575	1401.04	0.845456	11	1575	1411.14	0.289817	5	Bvulgatus
EFILBGCN_03162			Sensor histidine kinase RcsC	rcsC_24		8.02528	3888	3723.99	9.83682	406.027	3888	3714.04	7.16192	247.017	3888	3724.14	7.07711	322.235	Bvulgatus
EFILBGCN_03163	K15923	Glycoside Hydrolases	hypothetical protein			37.6056	2457	2292.99	45.333	1152.15	2457	2283.04	39.3019	833.256	2457	2293.14	28.1817	790.114	Bvulgatus
EFILBGCN_03164			putative zinc protease			42.7977	1221	1056.98	51.6722	605.366	1221	1047.04	38.0005	369.49	1221	1057.14	38.7204	500.455	Bvulgatus
EFILBGCN_03165			Putative cytokinin riboside 5'-monophosphate phosphoribohydrolase			26.504	537	373.256	35.2217	145.716	537	363.429	18.4024	62.108	537	373.278	25.8881	118.147	Bvulgatus
EFILBGCN_03166	K06041		Arabinose 5-phosphate isomerase KdsD	kdsD		150.632	603	439.067	161.841	787.613	603	429.169	141.318	563.219	603	439.184	148.737	798.65	Bvulgatus
EFILBGCN_03167	K00847	Fructose and mannose metabolism	Fructokinase	scrK		55.2629	921	756.985	53.3482	447.61	921	747.039	56.6746	393.172	921	757.143	55.7661	516.225	Bvulgatus
EFILBGCN_03168	K01183	Glycoside Hydrolases	Chitinase A1	chiA1		41.3458	1038	873.985	37.8105	366.277	1038	864.039	43.7051	350.685	1038	874.143	42.5216	454.447	Bvulgatus
EFILBGCN_03169	K01256		hypothetical protein			24.8419	2529	2364.99	26.9747	707.094	2529	2355.04	24.4854	535.495	2529	2365.14	23.0658	666.987	Bvulgatus
EFILBGCN_03170	K00566		tRNA-specific 2-thiouridylase MnmA	mnmA_3		50.0261	1095	930.985	54.5074	562.458	1095	921.039	53.0976	454.156	1095	931.143	42.4733	483.53	Bvulgatus
EFILBGCN_03171			Ion-translocating oxidoreductase complex subunit B	rsxB_3		94.3332	780	615.986	99.5948	679.987	780	606.043	107.963	607.614	780	616.145	75.4423	568.315	Bvulgatus
EFILBGCN_03172			hypothetical protein			932.543	492	328.533	918.876	3346.02	492	318.82	817.55	2420.53	492	328.452	1061.2	4261.49	Bvulgatus
EFILBGCN_03173			hypothetical protein			5553.82	3129	2964.99	5316.68	174725	3129	2955.04	5659.96	155320	3129	2965.14	5684.83	206089	Bvulgatus
EFILBGCN_03174			hypothetical protein			96.3238	1116	951.985	92.2616	973.518	1116	942.039	96.6264	845.31	1116	952.143	100.083	1165.08	Bvulgatus
EFILBGCN_03175			hypothetical protein			1.54677	222	78.984	0	0	222	74.196	3.59542	2.477	222	78.278	1.04488	1	Bvulgatus
EFILBGCN_03176			hypothetical protein			157.003	1611	1446.98	153.826	2467.1	1611	1437.04	148.93	1987.47	1611	1447.14	168.253	2976.91	Bvulgatus
EFILBGCN_03177			hypothetical protein			3.03431	1287	1122.98	3.95036	49.17	1287	1113.04	2.89273	29.9	1287	1123.14	2.25985	31.032	Bvulgatus
EFILBGCN_03178			IS21 family transposase ISBf1			6.78348	762	597.989	7.46985	49.511	762	588.046	3.96861	21.672	762	598.146	8.91199	65.174	Bvulgatus
EFILBGCN_03179			hypothetical protein			3.39829	351	191.091	2.10114	4.45	351	182.77	2.94588	5	351	190.662	5.14786	12	Bvulgatus
EFILBGCN_03180			hypothetical protein			2.16033	2322	2157.99	1.82514	43.655	2322	2148.04	2.30603	46	2322	2158.14	2.34982	62.002	Bvulgatus
EFILBGCN_03181			hypothetical protein			1.26171	627	463.044	1.16906	6	627	453.123	1.37991	5.807	627	463.167	1.23615	7	Bvulgatus
EFILBGCN_03182			hypothetical protein			1.40541	1020	855.985	1.581	15	1020	846.039	0.915576	7.193	1020	856.143	1.71965	18	Bvulgatus
EFILBGCN_03183			hypothetical protein			0	564	400.163	0	0	564	390.292	0	0	564	400.228	0	0	Bvulgatus
EFILBGCN_03184			hypothetical protein			1.36629	297	141.427	1.91379	3	297	134.228	1.60448	2	297	140.878	0.580585	1	Bvulgatus
EFILBGCN_03185			hypothetical protein			1.41988	204	65.583	0	0	204	61.536	1.73976	0.994	204	64.917	2.51987	2	Bvulgatus
EFILBGCN_03186			hypothetical protein			0.386282	1041	876.985	0.59904	5.823	1041	867.039	0.373312	3.006	1041	877.143	0.186495	2	Bvulgatus
EFILBGCN_03187			hypothetical protein			0.79954	894	729.985	0.269072	2.177	894	720.039	0.897313	6	894	730.144	1.23223	11	Bvulgatus
EFILBGCN_03188			hypothetical protein			0.511597	585	421.104	0.428497	2	585	411.217	0.523731	2	585	421.2	0.582562	3	Bvulgatus
EFILBGCN_03189			hypothetical protein			0.40058	474	310.703	0.580753	2	474	301.083	0.357653	1	474	310.599	0.263335	1	Bvulgatus
EFILBGCN_03190			hypothetical protein			0.67293	474	310.703	0.87113	3	474	301.083	0.357653	1	474	310.599	0.790006	3	Bvulgatus
EFILBGCN_03191			hypothetical protein			0.493589	465	301.799	0.298944	1	465	292.243	0.368472	1	465	301.684	0.813351	3	Bvulgatus
EFILBGCN_03192			hypothetical protein			0.296035	468	304.765	0.888104	3	468	295.189	0	0	468	304.656	0	0	Bvulgatus
EFILBGCN_03193			hypothetical protein			0.153049	777	612.987	0.147183	1	777	603.044	0.178567	1	777	613.146	0.133397	1	Bvulgatus
EFILBGCN_03194			hypothetical protein			0.474035	201	63.442	1.4221	1	201	59.501	0	0	201	62.753	0	0	Bvulgatus
EFILBGCN_03195			hypothetical protein			0	378	216.827	0	0	378	208.053	0	0	378	216.462	0	0	Bvulgatus
EFILBGCN_03196			hypothetical protein			0	333	174.233	0	0	333	166.229	0	0	333	173.775	0	0	Bvulgatus
EFILBGCN_03197			hypothetical protein			35.6732	147	29.93	24.1151	8	147	27.517	54.7877	14	147	29.115	28.1169	10.009	Bvulgatus
EFILBGCN_03198			hypothetical protein			25.6415	312	154.95	28.755	49.385	312	147.402	22.7621	31.158	312	154.436	25.4073	47.973	Bvulgatus
EFILBGCN_03199			Type IIS restriction enzyme Eco57I			41.2662	3078	2913.99	40.7463	1316.04	3078	2904.04	40.356	1088.33	3078	2914.14	42.6963	1521.22	Bvulgatus
EFILBGCN_03200	K07317		Modification methylase Eco57IB			65.5661	1665	1500.98	71.2665	1185.64	1665	1491.04	56.0712	776.391	1665	1501.14	69.3605	1272.99	Bvulgatus
EFILBGCN_03201			hypothetical protein			36.3566	2205	2040.98	36.8455	833.521	2205	2031.04	33.5809	633.376	2205	2041.14	38.6435	964.365	Bvulgatus
EFILBGCN_03202	K03657		ATP-dependent DNA helicase Rep	rep_2		19.1868	1899	1734.98	19.3069	371.279	1899	1725.04	17.816	285.405	1899	1735.14	20.4374	433.562	Bvulgatus
EFILBGCN_03203			hypothetical protein			25.3685	612	448.058	32.7782	162.784	612	438.15	19.4157	79	612	448.175	23.9115	131.022	Bvulgatus
EFILBGCN_03204	K06926		hypothetical protein			27.3519	1188	1023.99	29.1288	330.605	1188	1014.04	27.8637	262.388	1188	1024.14	25.0631	313.825	Bvulgatus
EFILBGCN_03205			hypothetical protein			2.19883	120	18.179	0	0	120	16.324	6.59648	1	120	17.408	0	0	Bvulgatus
EFILBGCN_03206			hypothetical protein			0.449626	198	61.311	0	0	198	57.514	0	0	198	60.637	1.34888	1	Bvulgatus
EFILBGCN_03207			hypothetical protein			0	153	33.156	0	0	153	30.61	0	0	153	32.337	0	0	Bvulgatus
EFILBGCN_03208			hypothetical protein			32.3565	174	45.265	25.9115	13	174	42.357	38.1344	15	174	44.579	33.0237	17.999	Bvulgatus
EFILBGCN_03209			hypothetical protein			0	126	20.39	0	0	126	18.357	0	0	126	19.589	0	0	Bvulgatus
EFILBGCN_03210	K03284		Cobalt/magnesium transport protein CorA	corA_2		12.6525	1041	876.985	13.2716	129.005	1041	867.039	11.7987	95	1041	877.143	12.8871	138.203	Bvulgatus
EFILBGCN_03211	K03719		Leucine-responsive regulatory protein	lrp		14.1355	534	370.266	14.5	59.508	534	360.452	11.968	40.061	534	370.287	15.9385	72.157	Bvulgatus
EFILBGCN_03212			hypothetical protein			88.2527	426	263.434	93.4767	272.941	426	254.125	72.8077	171.821	426	263.215	98.4737	316.899	Bvulgatus
EFILBGCN_03213	K03975		Protein DedA	dedA		3.42354	645	481.026	3.56363	19	645	471.102	2.79727	12.238	645	481.162	3.90971	23	Bvulgatus
EFILBGCN_03214	K07220		hypothetical protein			11.1887	648	484.022	12.0781	64.797	648	474.1	10.8388	47.72	648	484.161	10.6493	63.038	Bvulgatus
EFILBGCN_03215	K03306		hypothetical protein			20.7314	1014	849.985	21.7967	205.35	1014	840.039	20.2768	158.18	1014	850.143	20.1207	209.135	Bvulgatus
EFILBGCN_03216			hypothetical protein			42.5395	177	47.169	33.7832	17.663	177	44.184	58.5017	24.004	177	46.483	35.3336	20.081	Bvulgatus
EFILBGCN_03217			hypothetical protein			97.7555	255	105.326	85.6773	100.022	255	99.315	97.0648	89.521	255	104.665	110.524	141.433	Bvulgatus
EFILBGCN_03218	K02014		Vitamin B12 transporter BtuB	btuB_1		12.4885	2160	1995.98	12.9921	287.428	2160	1986.04	11.46	211.361	2160	1996.14	13.0134	317.594	Bvulgatus
EFILBGCN_03219			hypothetical protein			38.2245	489	325.562	39.6615	143.118	489	315.863	35.7839	104.963	489	325.474	39.2281	156.101	Bvulgatus
EFILBGCN_03220	K01740		O-acetyl-L-homoserine sulfhydrylase			20.5423	1287	1122.98	21.1488	263.24	1287	1113.04	19.1014	197.436	1287	1123.14	21.3768	293.541	Bvulgatus
EFILBGCN_03221	K03303		L-lactate permease	lctP		15.1703	1572	1407.98	17.624	275.04	1572	1398.04	14.6483	190.177	1572	1408.14	13.2385	227.917	Bvulgatus
EFILBGCN_03222			hypothetical protein			568.257	243	95.478	725.544	767.821	243	89.897	381.237	318.267	243	94.814	597.99	693.197	Bvulgatus
EFILBGCN_03223			Adaptive-response sensory-kinase SasA	sasA_8		4.77629	4392	4227.98	5.445	255.167	4392	4218.04	4.54906	178.19	4392	4228.14	4.33479	224.083	Bvulgatus
EFILBGCN_03224			hypothetical protein			10.9562	738	573.99	11.9611	76.097	738	564.051	9.96863	52.216	738	574.149	10.9388	76.787	Bvulgatus
EFILBGCN_03225			hypothetical protein			19.6802	717	552.993	15.2267	93.33	717	543.054	17.8701	90.12	717	553.149	25.9438	175.455	Bvulgatus
EFILBGCN_03226			tRNA-Arg(tct)			65.7733	75	8.723	10.3425	1	75	8.318	77.6725	6	75	8.231	109.305	11	Bvulgatus
EFILBGCN_03227			tRNA-Met(cat)			23.5204	74	8.558	21.0857	2	74	8.2	39.3945	3	74	8.113	10.081	1	Bvulgatus
EFILBGCN_03228			hypothetical protein			34.1974	600	436.071	46.4143	224.337	600	426.175	30.5842	121.042	600	436.188	25.5938	136.49	Bvulgatus
EFILBGCN_03229	K00059		3-oxoacyl-[acyl-carrier-protein] reductase FabG	fabG_2		502.427	747	582.989	533.661	3448.41	747	573.048	452.282	2406.86	747	583.148	521.338	3716.97	Bvulgatus
EFILBGCN_03230	K06180		tRNA pseudouridine synthase C	truC		904.696	672	508.012	968.011	5450.63	672	498.077	847.244	3918.83	672	508.157	898.833	5584.29	Bvulgatus
EFILBGCN_03231			hypothetical protein			235.216	306	149.497	246.792	408.939	306	142.092	214.417	282.931	306	148.976	244.439	445.224	Bvulgatus
EFILBGCN_03232	K07713		Transcriptional regulatory protein ZraR	zraR_5		139.624	1383	1218.98	143.295	1936.08	1383	1209.04	149.271	1675.97	1383	1219.14	126.307	1882.67	Bvulgatus
EFILBGCN_03233			Sensor histidine kinase RcsC	rcsC_25		71.5136	2568	2403.99	82.9788	2211.01	2568	2394.04	73.8941	1642.83	2568	2404.14	57.6679	1695.06	Bvulgatus
EFILBGCN_03234	K03327		Multidrug resistance protein NorM	norM		79.6276	1311	1146.98	76.7177	975.317	1311	1137.04	85.4792	902.582	1311	1147.14	76.6859	1075.54	Bvulgatus
EFILBGCN_03235	K07263		putative zinc protease			308.199	1245	1080.98	316.94	3797.43	1245	1071.04	337.493	3356.77	1245	1081.14	270.164	3571.1	Bvulgatus
EFILBGCN_03236			Putative peptidyl-prolyl cis-trans isomerase			291.663	846	681.986	329.035	2487.2	846	672.04	288.542	1800.76	846	682.144	257.413	2146.83	Bvulgatus
EFILBGCN_03237			hypothetical protein			26.7778	4650	4485.98	28.1801	1401.18	4650	4476.04	25.6324	1065.45	4650	4486.14	26.5209	1454.63	Bvulgatus
EFILBGCN_03238			Outer membrane protein assembly factor BamA	bamA_3		25.884	2358	2193.99	26.4448	643.083	2358	2184.04	26.465	536.763	2358	2194.14	24.7424	663.739	Bvulgatus
EFILBGCN_03239			hypothetical protein			163.304	912	747.985	161.61	1339.84	912	738.039	165.765	1136.12	912	748.144	162.537	1486.71	Bvulgatus
EFILBGCN_03240	K18954		HTH-type transcriptional activator RhaS	rhaS_7		58.8927	903	738.985	62.9087	515.275	903	729.039	56.1127	379.895	903	739.144	57.6568	521.039	Bvulgatus
EFILBGCN_03241	K06973		hypothetical protein			63.777	681	517.009	59.6769	341.977	681	507.074	63.281	297.986	681	517.155	68.373	432.312	Bvulgatus
EFILBGCN_03242			Sensor histidine kinase RcsC	rcsC_26		1.76931	4326	4161.98	1.95103	90.003	4326	4152.04	1.63406	63.006	4326	4162.14	1.72286	87.671	Bvulgatus
EFILBGCN_03243			hypothetical protein			0.550025	1605	1440.98	0.876549	14	1605	1431.04	0.376242	5	1605	1441.14	0.397283	7	Bvulgatus
EFILBGCN_03244	K02858		3,4-dihydroxy-2-butanone 4-phosphate synthase	ribB		176.854	615	451.055	189.004	944.916	615	441.145	171.197	701.34	615	451.172	170.361	939.732	Bvulgatus
EFILBGCN_03245			Glucitol operon repressor	srlR		100.904	756	591.989	102.724	674.03	756	582.046	97.294	525.89	756	592.148	102.694	743.471	Bvulgatus
EFILBGCN_03246	K00615	Reductive pentose phosphate cycle (Calvin cycle)Pentose phosphate pathway (Pentose phosphate cycle)	Apulose-4-phosphate transketolase subunit A	aptA		1.1301	846	681.986	1.19062	9	846	672.04	0.640935	4	846	682.144	1.55875	13	Bvulgatus
EFILBGCN_03247	K00615	Reductive pentose phosphate cycle (Calvin cycle)Pentose phosphate pathway (Pentose phosphate cycle)	Apulose-4-phosphate transketolase subunit B	aptB		0.57138	939	774.985	0.760321	6.531	939	765.039	0.426228	3.028	939	775.143	0.52759	5	Bvulgatus
EFILBGCN_03248	K00864		Glycerol kinase	glpK		0.855416	1497	1332.98	0.979308	14.469	1497	1323.04	1.21857	14.972	1497	1333.14	0.368368	6.004	Bvulgatus
EFILBGCN_03249			hypothetical protein			0.802376	1425	1260.98	0.930124	13	1425	1251.04	0.672399	7.812	1425	1261.14	0.804605	12.406	Bvulgatus
EFILBGCN_03250	K05340		hypothetical protein			0.494093	1017	852.985	0.634625	6	1017	843.039	0.407241	3.188	1017	853.143	0.440413	4.594	Bvulgatus
EFILBGCN_03251	K10439	Ribose transport system	D-allose-binding periplasmic protein	alsB		0.47976	819	654.986	0.688767	5	819	645.042	0.500821	3	819	655.144	0.249691	2	Bvulgatus
EFILBGCN_03252	K01892	Aminoacyl-tRNA biosynthesis, eukaryotes	Histidine--tRNA ligase	hisS		135.18	1365	1200.98	133.367	1775.33	1365	1191.04	129.731	1434.89	1365	1201.14	142.441	2091.81	Bvulgatus
EFILBGCN_03253			tRNA modification GTPase MnmE	mnmE_1		81.3808	1191	1026.98	91.9933	1047.16	1191	1017.04	86.6433	818.321	1191	1027.14	65.5058	822.624	Bvulgatus
EFILBGCN_03254	K03150		Biotin synthase	bioB_2		89.5633	1419	1254.98	97.4148	1355.05	1419	1245.04	99.5661	1151.19	1419	1255.14	71.709	1100.42	Bvulgatus
EFILBGCN_03255	K01012		[FeFe] hydrogenase maturase subunit HydE			118.188	1035	870.985	133.178	1285.69	1035	861.039	131.436	1050.97	1035	871.143	89.9493	958.028	Bvulgatus
EFILBGCN_03257	K04078		10 kDa chaperonin	groS		769.815	273	120.449	927.981	1238.89	273	113.916	673.903	712.909	273	119.801	707.561	1036.37	Bvulgatus
EFILBGCN_03258	K04077		60 kDa chaperonin	groL		500.338	1638	1473.98	516.319	8435.36	1638	1464.04	501.817	6822.59	1638	1474.14	482.879	8703.01	Bvulgatus
EFILBGCN_03259	K01156		hypothetical protein			0.986899	939	774.985	0.814914	7	939	765.039	0.563022	4	939	775.143	1.58276	15	Bvulgatus
EFILBGCN_03260			hypothetical protein			26.9005	486	322.596	30.2608	108.201	486	312.904	28.3036	82.244	486	322.499	22.1371	87.285	Bvulgatus
EFILBGCN_03261			ECF RNA polymerase sigma factor SigG	sigG		44.23	513	349.385	45.7231	177.065	513	339.604	46.4039	146.345	513	349.352	40.5629	173.254	Bvulgatus
EFILBGCN_03262			hypothetical protein			18.8021	531	367.282	27.3969	111.531	531	357.472	16.1618	53.652	531	367.295	12.8476	57.694	Bvulgatus
EFILBGCN_03263			hypothetical protein			28.6319	459	295.885	28.3099	92.844	459	286.352	30.7086	81.66	459	295.747	26.8773	97.185	Bvulgatus
EFILBGCN_03264			hypothetical protein			21.7048	672	508.012	26.1067	147	672	498.077	20.9934	97.102	672	508.157	18.0143	111.919	Bvulgatus
EFILBGCN_03265			DNA mismatch repair protein MutS	mutS_2		9.79536	1800	1635.98	10.5918	192.062	1800	1626.04	10.2743	155.144	1800	1636.14	8.51993	170.431	Bvulgatus
EFILBGCN_03266			hypothetical protein			47.0549	540	376.242	42.2499	176.192	540	366.413	53.6249	182.469	540	376.27	45.29	208.35	Bvulgatus
EFILBGCN_03267			hypothetical protein			334.78	426	263.434	279.396	815.804	426	254.125	336.106	793.186	426	263.215	388.839	1251.33	Bvulgatus
EFILBGCN_03268	K02879	Ribosome, bacteria	hypothetical protein			4365.13	489	325.562	3907.23	14099.3	489	315.863	4715.77	13832.6	489	325.474	4472.39	17797	Bvulgatus
EFILBGCN_03269	K03040	RNA polymerase, bacteria	DNA-directed RNA polymerase subunit alpha	rpoA		6665.43	993	828.985	6578.55	60446.2	993	819.039	6934.23	52741.7	993	829.143	6483.51	65725.1	Bvulgatus
EFILBGCN_03270	K02986	Ribosome, archaea	30S ribosomal protein S4	rpsD		3255.8	606	442.065	2735.32	13402.6	606	432.163	3882.62	15582	606	442.181	3149.47	17026.6	Bvulgatus
EFILBGCN_03271	K02948	Ribosome, archaea	30S ribosomal protein S11	rpsK		4638.15	390	228.39	5002.22	12662.9	390	219.461	4518.74	9209.27	390	228.049	4393.49	12249.8	Bvulgatus
EFILBGCN_03272	K02952	Ribosome, archaea	30S ribosomal protein S13	rpsM		3448.42	381	219.711	3546.25	8636	381	210.894	3594.26	7039.24	381	219.354	3204.74	8594.69	Bvulgatus
EFILBGCN_03273	K02919	Ribosome, bacteria	50S ribosomal protein L36	rpmJ		21111.4	117	17.152	17326.3	3294	117	15.377	24575.6	3509.26	117	16.357	21432.3	4286	Bvulgatus
EFILBGCN_03274	K02518		Translation initiation factor IF-1	infA		5421.68	219	76.71	5810.94	4940.73	219	72.038	5105.7	3415.6	219	75.998	5348.4	4969.56	Bvulgatus
EFILBGCN_03275	K01265		Methionine aminopeptidase 1	map_2		3634.55	798	633.986	4048.85	28451.4	798	624.042	3352.54	19428.5	798	634.145	3502.28	27153.8	Bvulgatus
EFILBGCN_03276	K03076		Protein translocase subunit SecY	secY		3936.19	1347	1182.98	3739.77	49036.2	1347	1173.04	4018.64	43776.7	1347	1183.14	4050.16	58586.9	Bvulgatus
EFILBGCN_03277	K02876	Ribosome, archaea	50S ribosomal protein L15	rplO		4712.06	447	284.057	4246.01	13368.4	447	274.601	5222.78	13318.5	447	283.878	4667.41	16199.4	Bvulgatus
EFILBGCN_03278	K02907	Ribosome, archaea	50S ribosomal protein L30	rpmD		15939.6	177	47.169	14233.5	7441.57	177	44.184	17485.4	7174.56	177	46.483	16099.8	9149.75	Bvulgatus
EFILBGCN_03279	K02988	Ribosome, archaea	30S ribosomal protein S5	rpsE		5981.59	516	352.369	6690.14	26129.2	516	342.573	5584.72	17766.7	516	352.344	5669.89	24424.9	Bvulgatus
EFILBGCN_03280	K02881	Ribosome, archaea	50S ribosomal protein L18	rplR		5966.6	342	182.641	6372.39	12900.1	342	174.455	5789.31	9379.11	342	182.195	5738.1	12781.9	Bvulgatus
EFILBGCN_03281	K02933	Ribosome, archaea	50S ribosomal protein L6	rplF		5045.08	570	406.145	4914.29	22122.5	570	396.268	5204.71	19153	570	406.219	5016.26	24913.3	Bvulgatus
EFILBGCN_03282	K02994	Ribosome, archaea	30S ribosomal protein S8	rpsH		7619.33	396	234.211	8460.9	21964.3	396	225.195	7208.18	15074.2	396	233.872	7188.91	20555.7	Bvulgatus
EFILBGCN_03283	K02954	Ribosome, archaea	30S ribosomal protein S14	rpsN		12573.5	300	144.106	11557.3	18459.9	300	136.839	13382.3	17005.6	300	143.571	12780.9	22434.6	Bvulgatus
EFILBGCN_03284	K02931	Ribosome, archaea	50S ribosomal protein L5	rplE		3183.57	558	394.183	2619.89	11446.5	558	384.321	3623.42	12931.9	558	394.236	3307.4	15941.7	Bvulgatus
EFILBGCN_03285	K02895	Ribosome, archaea	50S ribosomal protein L24	rplX		1737.49	324	165.899	2024.3	3722.3	324	158.08	1447.5	2124.95	324	165.413	1740.68	3520.3	Bvulgatus
EFILBGCN_03286	K02874	Ribosome, archaea	50S ribosomal protein L14	rplN		6705.86	366	205.335	6675.16	15192.1	366	196.73	6825.59	12469.9	366	204.923	6616.81	16578	Bvulgatus
EFILBGCN_03287	K02961	Ribosome, archaea	30S ribosomal protein S17	rpsQ		7893	258	107.834	9584.11	11455.2	258	101.725	6623.84	6257.3	258	107.166	7471.03	9788.75	Bvulgatus
EFILBGCN_03288	K02904	Ribosome, archaea	hypothetical protein			8712.63	195	59.227	10359.1	6800.45	195	55.571	7615.93	3930.27	195	58.577	8162.85	5845.98	Bvulgatus
EFILBGCN_03289	K02878	Ribosome, bacteria	50S ribosomal protein L16	rplP		6111.8	435	272.268	6281.36	18955.8	435	262.893	6155.95	15028.8	435	272.064	5898.1	19618.9	Bvulgatus
EFILBGCN_03290	K02982	Ribosome, archaea	30S ribosomal protein S3	rpsC		2838.02	732	567.991	3590.85	22606.4	732	558.051	2534.89	13136.6	732	568.149	2388.34	16590.1	Bvulgatus
EFILBGCN_03291	K02890	Ribosome, archaea	hypothetical protein			2925.05	411	248.787	3570.31	9845.24	411	239.614	2913.99	6484.14	411	248.496	2290.84	6959.93	Bvulgatus
EFILBGCN_03292	K02965	Ribosome, archaea	30S ribosomal protein S19	rpsS		10393.9	270	117.911	12222.6	15973.9	270	111.456	10806.9	11185.5	270	117.262	8152.16	11687.5	Bvulgatus
EFILBGCN_03293	K02886	Ribosome, archaea	50S ribosomal protein L2	rplB		3632.53	822	657.986	3859.84	28150	822	648.041	4048.38	24363.2	822	658.144	2989.36	24054.2	Bvulgatus
EFILBGCN_03294	K02892	Ribosome, archaea	50S ribosomal protein L23	rplW		10137.3	291	136.102	11506.9	17358.6	291	129.063	10248.5	12283.3	291	135.538	8656.63	14345	Bvulgatus
EFILBGCN_03295	K02926	Ribosome, bacteria	50S ribosomal protein L4	rplD		2971.42	627	463.044	2766.88	14200.5	627	453.123	3336.44	14039.5	627	463.167	2810.95	15917.7	Bvulgatus
EFILBGCN_03296	K02906	Ribosome, archaea	50S ribosomal protein L3	rplC		5137.5	618	454.052	5192.71	26133.2	618	444.138	5335.69	22006.9	618	454.171	4884.09	27120.3	Bvulgatus
EFILBGCN_03297	K02946	Ribosome, archaea	30S ribosomal protein S10	rpsJ		10008.3	306	149.497	10601	17566.1	306	142.092	9839.57	12983.7	306	148.976	9584.28	17456.9	Bvulgatus
EFILBGCN_03298	K02355		Elongation factor G	fusA_1		4716.36	2118	1953.98	4608.26	99804.5	2118	1944.04	4889.85	88277.9	2118	1954.14	4650.96	111120	Bvulgatus
EFILBGCN_03299	K02992	Ribosome, archaea	30S ribosomal protein S7	rpsG		4922.56	477	313.673	5257.72	18279.7	477	304.031	4882.93	13786.4	477	313.574	4627.02	17739.2	Bvulgatus
EFILBGCN_03300	K02950	Ribosome, archaea	30S ribosomal protein S12	rpsL		2552.46	414	251.707	2776.4	7745.87	414	242.508	2361.29	5317.73	414	251.435	2519.69	7745.76	Bvulgatus
EFILBGCN_03301			hypothetical protein			23.7473	342	182.641	32.1546	65.093	342	174.455	14.3964	23.323	342	182.195	24.6908	55	Bvulgatus
EFILBGCN_03302	K03046	RNA polymerase, bacteria	DNA-directed RNA polymerase subunit beta'	rpoC		831.017	4287	4122.98	866.27	39587.5	4287	4113.04	884.429	33781.3	4287	4123.14	742.351	37422.2	Bvulgatus
EFILBGCN_03303	K03043	RNA polymerase, bacteria	DNA-directed RNA polymerase subunit beta	rpoB		800.626	3813	3648.99	810.977	32799.9	3813	3639.04	819.303	27687.4	3813	3649.14	771.598	34424.9	Bvulgatus
EFILBGCN_03304	K02935	Ribosome, bacteria	50S ribosomal protein L7/L12	rplL		8246.99	375	213.945	6915	16397.8	375	205.213	8965.72	17086.1	375	213.569	8860.24	23135.2	Bvulgatus
EFILBGCN_03305	K02864	Ribosome, archaea	50S ribosomal protein L10	rplJ		7644.02	519	355.351	7554.43	29754.4	519	345.549	7350.93	23588.7	519	355.333	8026.72	34871.1	Bvulgatus
EFILBGCN_03306	K02863	Ribosome, archaea	50S ribosomal protein L1	rplA		4620.93	699	535	4253.85	25224.8	699	525.064	4803.86	23423.6	699	535.152	4805.09	31439	Bvulgatus
EFILBGCN_03307	K02867	Ribosome, archaea	50S ribosomal protein L11	rplK		7230.91	444	281.112	7037.32	21927	444	271.676	7360.6	18570.2	444	280.918	7294.81	25054.4	Bvulgatus
EFILBGCN_03308	K02601		Transcription termination/antitermination protein NusG	nusG_2		9187.82	543	379.231	8572.12	36031.7	543	369.397	9992.34	34277.7	543	379.262	8998.99	41727.7	Bvulgatus
EFILBGCN_03309	K03073		hypothetical protein			6199.03	195	59.227	6006.83	3943.31	195	55.571	5816.97	3001.89	195	58.577	6773.28	4850.82	Bvulgatus
EFILBGCN_03311	K02358		Elongation factor Tu	tufA		12264.3	1185	1020.99	11495.7	130091	1185	1011.04	12778.3	119976	1185	1021.14	12519	156296	Bvulgatus
EFILBGCN_03312			tRNA-Thr(ggt)			1649.22	73	8.391	1110.54	103.286	73	8.091	1591.24	119.565	73	8.001	2245.88	219.703	Bvulgatus
EFILBGCN_03316	K05808		Ribosome hibernation promoting factor	hpf		2099.31	300	144.106	2182.17	3485.48	300	136.839	1731.18	2199.91	300	143.571	2384.57	4185.7	Bvulgatus
EFILBGCN_03317	K03733		Tyrosine recombinase XerC	xerC_2		2729.58	882	717.985	2918.54	23226	882	708.039	2433.58	16001.2	882	718.144	2836.63	24906.1	Bvulgatus
EFILBGCN_03318	K02970	Ribosome, bacteria	30S ribosomal protein S21	rpsU		4739.84	192	57.158	3923.69	2485.77	192	53.632	5162.39	2571.14	192	56.505	5133.44	3546.41	Bvulgatus
EFILBGCN_03319	K01262		hypothetical protein			113.701	1782	1617.98	119.762	2147.76	1782	1608.04	112.598	1681.42	1782	1618.14	108.743	2151.35	Bvulgatus
EFILBGCN_03320			Protein YrdA	yrdA		116	525	361.318	120.348	481.972	525	351.503	115.338	376.49	525	361.312	112.315	496.147	Bvulgatus
EFILBGCN_03321	K11934		hypothetical protein			212.237	492	328.533	228.878	833.44	492	318.82	203.827	603.472	492	328.452	204.005	819.227	Bvulgatus
EFILBGCN_03322	K03790		hypothetical protein			10.4176	957	792.985	9.85017	86.577	957	783.039	12.1122	88.076	957	793.143	9.29025	90.089	Bvulgatus
EFILBGCN_03323			Alkaline phosphatase synthesis transcriptional regulatory protein PhoP	phoP_2		2.70034	708	543.997	3.98035	24	708	534.06	2.01632	10	708	544.15	2.10435	14	Bvulgatus
EFILBGCN_03324			hypothetical protein			21.0744	888	723.985	21.9062	175.788	888	714.039	21.4498	142.232	888	724.144	19.8673	175.895	Bvulgatus
EFILBGCN_03325	K06400		hypothetical protein			1.97538	1815	1650.98	2.40446	44	1815	1641.04	1.83742	28.001	1815	1651.14	1.68425	34	Bvulgatus
EFILBGCN_03326			hypothetical protein			11.811	771	606.988	12.4855	84	771	597.044	10.3519	57.395	771	607.146	12.5957	93.499	Bvulgatus
EFILBGCN_03327			hypothetical protein			0	147	29.93	0	0	147	27.517	0	0	147	29.115	0	0	Bvulgatus
EFILBGCN_03328	K00266		Dihydroorotate dehydrogenase B (NAD(+)), electron transfer subunit	pyrK_2		309.671	2298	2133.99	341.215	8070.72	2298	2124.04	338.225	6671.43	2298	2134.14	249.573	6511.98	Bvulgatus
EFILBGCN_03329			L-fucose-proton symporter	fucP_5		99.5777	1218	1053.98	88.0318	1028.41	1218	1044.04	112.571	1091.42	1218	1054.14	98.1306	1264.72	Bvulgatus
EFILBGCN_03330			hypothetical protein			7.65895	117	17.152	10.3548	1.969	117	15.377	7.60797	1.086	117	16.357	5.01406	1.003	Bvulgatus
EFILBGCN_03331	K01875	Aminoacyl-tRNA biosynthesis, eukaryotes	Serine--tRNA ligase	serS		544.951	1275	1110.98	544.743	6707.99	1275	1101.04	605.416	6190.24	1275	1111.14	484.694	6584.6	Bvulgatus
EFILBGCN_03332	K03811		Nicotinamide riboside transporter PnuC	pnuC		4.31862	573	409.136	4.86063	22.042	573	399.256	2.58503	9.584	573	409.216	5.51019	27.568	Bvulgatus
EFILBGCN_03333	K00949		hypothetical protein			10.0654	636	472.034	11.0776	57.958	636	462.108	8.95186	38.416	636	472.165	10.1668	58.691	Bvulgatus
EFILBGCN_03334	K02899	Ribosome, bacteria	50S ribosomal protein L27	rpmA		8925.5	264	112.838	9169.61	11468.3	264	106.553	8200.94	8114.82	264	112.181	9405.96	12900.7	Bvulgatus
EFILBGCN_03335	K02888	Ribosome, bacteria	50S ribosomal protein L21	rplU		15886	318	160.403	14915.6	26518.4	318	152.712	15410.2	21854.1	318	159.902	17332.2	33884.2	Bvulgatus
EFILBGCN_03336			Phosphoglycolate phosphatase	gph_3		15.5916	2070	1905.98	17.7589	375.17	2070	1896.04	13.6243	239.889	2070	1906.14	15.3916	358.699	Bvulgatus
EFILBGCN_03337	K13694		Murein DD-endopeptidase MepS/Murein LD-carboxypeptidase	mepS		24.2839	513	349.385	27.867	107.916	513	339.604	25.3977	80.097	513	349.352	19.5869	83.66	Bvulgatus
EFILBGCN_03338	K01990	ABC-2 type transport system	Linearmycin resistance ATP-binding protein LnrL	lnrL		44.5207	708	543.997	56.772	342.313	708	534.06	38.5631	191.255	708	544.15	38.227	254.32	Bvulgatus
EFILBGCN_03339			hypothetical protein			48.9609	1488	1323.98	46.7834	686.543	1488	1314.04	53.1571	648.665	1488	1324.14	46.9423	759.96	Bvulgatus
EFILBGCN_03340	K07263		hypothetical protein			463.689	2799	2634.99	538.86	15737.9	2799	2625.04	503.389	12271.3	2799	2635.14	348.817	11238.1	Bvulgatus
EFILBGCN_03341	K00384		Thioredoxin reductase	trxB		620.537	948	783.985	642.318	5581.5	948	774.039	647.932	4657.4	948	784.143	571.359	5477.67	Bvulgatus
EFILBGCN_03342			hypothetical protein			117.36	615	451.055	136.016	680.008	615	441.145	112.072	459.124	615	451.172	103.991	573.629	Bvulgatus
EFILBGCN_03343	K03466		hypothetical protein			61.6101	2466	2301.99	60.4723	1542.95	2466	2292.04	64.1704	1365.87	2466	2302.14	60.1876	1694.07	Bvulgatus
EFILBGCN_03344			hypothetical protein			96.2395	564	400.163	130.244	577.679	564	390.292	74.6031	270.394	564	400.228	83.8713	410.404	Bvulgatus
EFILBGCN_03345			Ribonuclease D	rnd		41.5533	651	487.018	47.1044	254.272	651	477.097	39.8196	176.423	651	487.16	37.7358	224.759	Bvulgatus
EFILBGCN_03346	K06969		Ribosomal RNA large subunit methyltransferase I	rlmI		181.889	1185	1020.99	190.392	2154.57	1185	1011.04	182.593	1714.37	1185	1021.14	172.682	2155.88	Bvulgatus
EFILBGCN_03347			Ubiquinone biosynthesis O-methyltransferase, mitochondrial	COQ3_1		0.348371	789	624.986	0.43307	3	789	615.043	0.350166	2	789	625.145	0.261876	2.002	Bvulgatus
EFILBGCN_03348			hypothetical protein			0.148715	1239	1074.98	0.167855	2	1239	1065.04	0.202215	2	1239	1075.14	0.076075	1	Bvulgatus
EFILBGCN_03349			RNA polymerase sigma factor SigV	sigV		0.175073	546	382.221	0.236044	1	546	372.382	0.289175	1	546	382.255	0	0	Bvulgatus
EFILBGCN_03350			hypothetical protein			11.6836	252	102.847	7.01786	8	252	96.928	20.0277	18.027	252	102.171	8.00538	10	Bvulgatus
EFILBGCN_03351	K01785	Galactose metabolismGalactose degradation, Leloir pathway, galactose => alpha-D-glucose-1P	Aldose 1-epimerase	mro_5		0.946435	1134	969.985	0.930127	10	1134	960.039	0.897325	8	1134	970.143	1.01185	12.002	Bvulgatus
EFILBGCN_03352			hypothetical protein			16.0409	471	307.734	19.3498	66	471	298.132	12.2873	34.019	471	307.625	16.4855	62.003	Bvulgatus
EFILBGCN_03353			hypothetical protein			7.9954	567	403.152	10.5187	47.003	567	393.279	5.75929	21.034	567	403.223	7.70826	38.001	Bvulgatus
EFILBGCN_03354			hypothetical protein			14.7927	615	451.055	18.402	92	615	441.145	11.7168	48	615	451.172	14.2592	78.655	Bvulgatus
EFILBGCN_03355	K11537		Nucleoside permease NupG	nupG		35.2764	1278	1113.98	37.5476	463.611	1278	1104.04	30.6987	314.743	1278	1114.14	37.583	511.945	Bvulgatus
EFILBGCN_03356	K08999		hypothetical protein			11.7715	567	403.152	14.891	66.541	567	393.279	8.91617	32.563	567	403.223	11.5073	56.73	Bvulgatus
EFILBGCN_03357	K09761		Ribosomal RNA small subunit methyltransferase E	rsmE		27.4582	702	538	29.239	174.356	702	528.063	26.5776	130.332	702	538.151	26.558	174.74	Bvulgatus
EFILBGCN_03358			hypothetical protein			46.4404	1533	1368.98	54.9042	833.1	1533	1359.04	46.2866	584.169	1533	1369.14	38.1305	638.282	Bvulgatus
EFILBGCN_03359			Vitamin B12 import ATP-binding protein BtuD	btuD_8		36.129	645	481.026	44.0383	234.797	645	471.102	35.4754	155.201	645	481.162	28.8734	169.856	Bvulgatus
EFILBGCN_03360			hypothetical protein			29.7786	1203	1038.98	33.7615	388.798	1203	1029.04	28.6781	274.052	1203	1039.14	26.8961	341.709	Bvulgatus
EFILBGCN_03361			hypothetical protein			43.7293	414	251.707	42.3745	118.221	414	242.508	43.7223	98.465	414	251.435	45.091	138.614	Bvulgatus
EFILBGCN_03362			hypothetical protein			18.8086	606	442.065	16.3329	80.028	606	432.163	20.0862	80.612	606	442.181	20.0066	108.16	Bvulgatus
EFILBGCN_03363			hypothetical protein			66.5973	117	17.152	55.917	10.631	117	15.377	83.9044	11.981	117	16.357	59.9704	11.993	Bvulgatus
EFILBGCN_03364	K13821		1-pyrroline-5-carboxylate dehydrogenase	rocA		3.68027	3435	3270.99	3.87186	140.375	3435	3261.04	3.56808	108.054	3435	3271.14	3.60089	144.013	Bvulgatus
EFILBGCN_03365			hypothetical protein			0	114	16.217	0	0	114	14.52	0	0	114	15.409	0	0	Bvulgatus
EFILBGCN_03366			hypothetical protein			8.08658	273	120.449	11.2356	15	273	113.916	7.56229	8	273	119.801	5.46182	8	Bvulgatus
EFILBGCN_03367			hypothetical protein			1.38798	189	55.13	0	0	189	51.722	4.16393	2	189	54.46	0	0	Bvulgatus
EFILBGCN_03368	K12373	Glycoside Hydrolases	hypothetical protein			21.8608	2307	2142.99	22.0218	523.076	2307	2133.04	23.7122	469.702	2307	2143.14	19.8482	520.073	Bvulgatus
EFILBGCN_03369			hypothetical protein			61.5159	915	750.985	53.75	447.407	915	741.039	66.281	456.122	915	751.144	64.5166	592.496	Bvulgatus
EFILBGCN_03370			hypothetical protein			43.5652	1248	1083.98	47.116	566.088	1248	1074.04	43.2667	431.544	1248	1084.14	40.3128	534.343	Bvulgatus
EFILBGCN_03371	K00058	Serine biosynthesis, glycerate-3P => serine	Hydroxypyruvate reductase			213.484	921	756.985	222.877	1870.01	921	747.039	224.053	1554.34	921	757.143	193.524	1791.45	Bvulgatus
EFILBGCN_03372	K00831	Serine biosynthesis, glycerate-3P => serine	Phosphoserine aminotransferase	serC		207.161	1071	906.985	201.292	2023.58	1071	897.039	217.83	1814.6	1071	907.143	202.36	2244.35	Bvulgatus
EFILBGCN_03373	K05591		ATP-dependent RNA helicase DbpA	dbpA		61.5464	1314	1149.98	68.2162	869.506	1314	1140.04	60.6321	641.909	1314	1150.14	55.791	784.526	Bvulgatus
EFILBGCN_03374	K00351	Na+-transporting NADH:ubiquinone oxidoreductase-	Na(+)-translocating NADH-quinone reductase subunit F	nqrF		1351.73	1275	1110.98	1315.42	16198.2	1275	1101.04	1546.16	15809.1	1275	1111.14	1193.6	16215.2	Bvulgatus
EFILBGCN_03375	K00350	Na+-transporting NADH:ubiquinone oxidoreductase-	Na(+)-translocating NADH-quinone reductase subunit E	nqrE		1018.55	597	433.075	969.754	4654.98	597	423.183	1152.35	4528.61	597	433.19	933.54	4944.27	Bvulgatus
EFILBGCN_03376	K00349	Na+-transporting NADH:ubiquinone oxidoreductase-	Na(+)-translocating NADH-quinone reductase subunit D	nqrD		1085.24	639	475.031	1005.99	5296.73	639	465.106	1244.54	5375.41	639	475.164	1005.18	5839.52	Bvulgatus
EFILBGCN_03377	K00348	Na+-transporting NADH:ubiquinone oxidoreductase-	Na(+)-translocating NADH-quinone reductase subunit C	nqrC		909.74	675	511.011	977.188	5534.79	675	501.076	985.483	4585.68	675	511.157	766.55	4790.56	Bvulgatus
EFILBGCN_03378	K00347	Na+-transporting NADH:ubiquinone oxidoreductase-	Na(+)-translocating NADH-quinone reductase subunit B	nqrB		513.6	1209	1044.98	499.147	5781.38	1209	1035.04	607.548	5839.67	1209	1045.14	434.104	5547.03	Bvulgatus
EFILBGCN_03379	K00346	Na+-transporting NADH:ubiquinone oxidoreductase-	Na(+)-translocating NADH-quinone reductase subunit A	nqrA		833.444	1350	1185.98	811.957	10673.4	1350	1176.04	978.898	10690.8	1350	1186.14	709.478	10288.9	Bvulgatus
EFILBGCN_03380			hypothetical protein			0.15435	831	666.986	0.135267	1	831	657.041	0.327783	2	831	667.144	0	0	Bvulgatus
EFILBGCN_03381			hypothetical protein			0	177	47.169	0	0	177	44.184	0	0	177	46.483	0	0	Bvulgatus
EFILBGCN_03382			hypothetical protein			6.92651	435	272.268	5.5856	16.856	435	262.893	6.53834	15.962	435	272.064	8.65559	28.791	Bvulgatus
EFILBGCN_03383			hypothetical protein			16.0952	567	403.152	15.2498	68.144	567	393.279	15.3436	56.038	567	403.223	17.6923	87.221	Bvulgatus
EFILBGCN_03384			hypothetical protein			16.6767	681	517.009	16.2487	93.113	681	507.074	15.4409	72.71	681	517.155	18.3406	115.965	Bvulgatus
EFILBGCN_03385			hypothetical protein			88.2595	228	83.56	96.0147	88.926	228	78.535	82.9744	60.515	228	82.881	85.7893	86.932	Bvulgatus
EFILBGCN_03386	K01372		Aminopeptidase E	pepE_2		31.7778	1377	1212.98	30.6337	411.858	1377	1203.04	31.5744	352.749	1377	1213.14	33.1252	491.317	Bvulgatus
EFILBGCN_03387	K03315		Na(+)/H(+) antiporter NhaC	nhaC		21.6786	1452	1287.98	19.1515	273.405	1452	1278.04	25.7892	306.078	1452	1288.14	20.0951	316.48	Bvulgatus
EFILBGCN_03388			hypothetical protein			83.6024	564	400.163	88.0121	390.366	564	390.292	86.3513	312.975	564	400.228	76.4436	374.059	Bvulgatus
EFILBGCN_03389			hypothetical protein			17.6838	4461	4296.98	18.6196	886.802	4461	4287.04	17.6294	701.854	4461	4297.14	16.8024	882.76	Bvulgatus
EFILBGCN_03390	K10536		Putative agmatine deiminase	aguA		100.411	1026	861.985	110.794	1058.54	1026	852.039	101.01	799.233	1026	862.143	89.4301	942.659	Bvulgatus
EFILBGCN_03391	K12251		N-carbamoyl-D-amino acid hydrolase			141.564	888	723.985	149.979	1203.52	888	714.039	157.117	1041.83	888	724.144	117.598	1041.15	Bvulgatus
EFILBGCN_03392			hypothetical protein			413.655	591	427.089	442.964	2096.91	591	417.195	430.646	1668.44	591	427.194	367.355	1918.68	Bvulgatus
EFILBGCN_03393	K00567		Methylated-DNA--protein-cysteine methyltransferase	ogt_2		75.5023	528	364.302	86.1934	348.039	528	354.487	72.8224	239.727	528	364.303	67.491	300.607	Bvulgatus
EFILBGCN_03394	K01876	Aminoacyl-tRNA biosynthesis, eukaryotes	Aspartate--tRNA ligase	aspS		446.045	1764	1599.98	483.342	8571.62	1764	1590.04	454.375	6709.24	1764	1600.14	400.417	7833.61	Bvulgatus
EFILBGCN_03395			Thioredoxin 1	trxA		87.6795	297	141.427	118.172	185.243	297	134.228	75.5648	94.192	297	140.878	69.3016	119.365	Bvulgatus
EFILBGCN_03396			hypothetical protein			10.3087	171	43.379	14.5588	7	171	40.549	10.6184	3.998	171	42.681	5.74902	3	Bvulgatus
EFILBGCN_03397			hypothetical protein			0	123	19.272	0	0	123	17.313	0	0	123	18.492	0	0	Bvulgatus
EFILBGCN_03398			hypothetical protein			103.449	345	185.454	84.3655	173.417	345	177.223	110.633	182.078	345	185.016	115.348	260.921	Bvulgatus
EFILBGCN_03399	K03839		Flavodoxin 1	fldA		47.8497	504	340.439	47.412	178.904	504	330.68	45.5915	140.005	504	340.388	50.5455	210.353	Bvulgatus
EFILBGCN_03400			hypothetical protein			488.608	522	358.334	466.068	1851.1	522	348.525	491.186	1589.76	522	358.321	508.569	2227.99	Bvulgatus
EFILBGCN_03401			hypothetical protein			109.362	522	358.334	109.243	433.883	522	348.525	108.712	351.854	522	358.321	110.132	482.478	Bvulgatus
EFILBGCN_03402			hypothetical protein			0.90704	153	33.156	2.72112	1	153	30.61	0	0	153	32.337	0	0	Bvulgatus
EFILBGCN_03403			hypothetical protein			100.222	639	475.031	96.0282	505.608	639	465.106	97.0016	418.969	639	475.164	107.638	625.314	Bvulgatus
EFILBGCN_03404	K10716		hypothetical protein			28.5106	759	594.989	27.8421	183.613	759	585.046	29.1069	158.138	759	595.146	28.5828	207.979	Bvulgatus
EFILBGCN_03405			hypothetical protein			41.6533	678	514.01	41.759	237.911	678	504.075	38.4056	179.78	678	514.157	44.7952	281.591	Bvulgatus
EFILBGCN_03406	K03442		Small-conductance mechanosensitive channel	mscS_2		38.6042	609	445.062	36.0554	177.862	609	435.157	42.6831	172.485	609	445.178	37.0743	201.789	Bvulgatus
EFILBGCN_03407	K03442		hypothetical protein			93.235	234	88.276	104.863	102.603	234	83.008	84.8385	65.398	234	87.61	90.0033	96.406	Bvulgatus
EFILBGCN_03408			hypothetical protein			119.154	141	26.922	134.114	40.02	141	24.646	95.3352	21.82	141	26.143	128.014	40.917	Bvulgatus
EFILBGCN_03409	GT11	GlycosylTransferases	O-antigen biosynthesis glycosyltransferase WbnK	wbnK_2		164.821	846	681.986	157.722	1192.23	846	672.04	160.499	1001.65	846	682.144	176.242	1469.86	Bvulgatus
EFILBGCN_03410			hypothetical protein			2.06234	108	14.582	6.18701	1	108	13.034	0	0	108	13.8	0	0	Bvulgatus
EFILBGCN_03411	K21572		hypothetical protein			0.508501	1935	1770.98	0.307307	6.032	1935	1761.04	0.612075	10.01	1935	1771.14	0.606121	13.125	Bvulgatus
EFILBGCN_03412	K21573		TonB-dependent receptor P3			0.681855	3072	2907.99	0.867845	27.972	3072	2898.04	0.671469	18.071	3072	2908.14	0.506251	18	Bvulgatus
EFILBGCN_03413	K01198	Glycoside Hydrolases	Non-reducing end alpha-L-arabinofuranosidase BoGH43A			0.335619	1899	1734.98	0.208004	4	1899	1725.04	0.374543	6	1899	1735.14	0.424311	9.001	Bvulgatus
EFILBGCN_03414	GH43; GH43_10; GH43_16; GH43_19; GH43_1; GH43_29; GH43_2; GH43_31; GH43_33; GH43_34; GH43_35; GH43_3	Glycoside Hydrolases	Xylosidase/arabinosidase	xsa		1.56604	972	807.985	1.56326	14	972	798.039	2.28971	16.969	972	808.143	0.845166	8.351	Bvulgatus
EFILBGCN_03415	K01181	Glycoside Hydrolases	Endo-1,4-beta-xylanase A	xylI		0.872903	1122	957.985	1.50684	16	1122	948.039	0.685039	6.031	1122	958.143	0.426824	5	Bvulgatus
EFILBGCN_03416	K07486		IS110 family transposase ISCaa14			0.320747	966	801.985	0.112497	1	966	792.039	0.543829	4	966	802.143	0.305915	3	Bvulgatus
EFILBGCN_03417	K03292		Inner membrane symporter YicJ	yicJ		0.954298	1539	1374.98	0.787391	12	1539	1365.04	1.18332	15	1539	1375.14	0.892179	15	Bvulgatus
EFILBGCN_03418	GH16; GH16_3; GH16_5	Glycoside Hydrolases	Keratan-sulfate endo-1,4-beta-galactosidase			58.7127	792	627.986	67.7144	471.329	792	618.042	49.2744	282.807	792	628.145	59.1493	454.256	Bvulgatus
EFILBGCN_03419	K01840		Phosphomannomutase/phosphoglucomutase	algC		123.234	1389	1224.98	143.911	1953.96	1389	1215.04	112.724	1271.91	1389	1225.14	113.067	1693.61	Bvulgatus
EFILBGCN_03420			hypothetical protein			152.921	636	472.034	176.171	921.72	636	462.108	136.542	585.951	636	472.165	146.052	843.124	Bvulgatus
EFILBGCN_03421	K06881		Bifunctional oligoribonuclease and PAP phosphatase NrnA	nrnA		116.136	1041	876.985	116.488	1132.31	1041	867.039	109.027	877.858	1041	877.143	122.894	1317.93	Bvulgatus
EFILBGCN_03422	K02238		hypothetical protein			4.59355	1920	1755.98	4.5874	89.285	1920	1746.04	4.70913	76.356	1920	1756.14	4.48413	96.278	Bvulgatus
EFILBGCN_03423	K01783	Pentose phosphate pathway (Pentose phosphate cycle)	Ribulose-phosphate 3-epimerase	rpe		46.2336	654	490.015	47.7109	259.131	654	480.092	45.8692	204.502	654	490.16	45.1206	270.398	Bvulgatus
EFILBGCN_03424			hypothetical protein			8.31107	1296	1131.98	9.84355	123.505	1296	1122.04	7.88902	82.202	1296	1132.14	7.20064	99.67	Bvulgatus
EFILBGCN_03425			RNA polymerase sigma-H factor	algU_1		22.0697	543	379.231	29.7686	125.128	543	369.397	18.0922	62.063	543	379.262	18.3482	85.079	Bvulgatus
EFILBGCN_03426			hypothetical protein			9.09767	783	618.986	9.0679	62.213	783	609.043	8.13315	46	783	619.145	10.092	76.394	Bvulgatus
EFILBGCN_03427	K00604		Methionyl-tRNA formyltransferase	fmt		49.3233	975	810.985	61.5779	553.516	975	801.039	40.3582	300.218	975	811.143	46.0338	456.526	Bvulgatus
EFILBGCN_03428	K03281		Voltage-gated ClC-type chloride channel ClcB	clcB		33.6816	1803	1638.98	32.8454	596.681	1803	1629.04	36.3554	549.986	1803	1639.14	31.8441	638.171	Bvulgatus
EFILBGCN_03429	K07566		Threonylcarbamoyl-AMP synthase	tsaC		79.047	576	412.128	90.3379	412.663	576	402.249	69.9458	261.281	576	412.211	76.8572	387.343	Bvulgatus
EFILBGCN_03430	K01443	Carbohydrate Esterases	N-acetylglucosamine-6-phosphate deacetylase	nagA_2		43.3257	1164	999.985	46.7172	517.801	1164	990.039	41.6109	382.57	1164	1000.14	41.6491	509.282	Bvulgatus
EFILBGCN_03431			Multidrug resistance protein MdtC	mdtC_2		3.8347	3177	3012.99	4.41007	147.277	3177	3003.04	3.24932	90.616	3177	3013.14	3.84473	141.637	Bvulgatus
EFILBGCN_03432			hypothetical protein			6.39572	1488	1323.98	8.28772	121.622	1488	1314.04	6.50829	79.419	1488	1324.14	4.39114	71.089	Bvulgatus
EFILBGCN_03433			Multidrug resistance protein MdtC	mdtC_3		4.47001	3081	2916.99	4.84154	156.535	3081	2907.04	5.22794	141.134	3081	2917.14	3.34053	119.142	Bvulgatus
EFILBGCN_03434	K03585		Multidrug resistance protein MdtA	mdtA_5		9.69919	1068	903.985	10.7499	107.711	1068	894.039	8.6663	71.952	1068	904.143	9.68135	107.02	Bvulgatus
EFILBGCN_03435			hypothetical protein			1.39612	1653	1488.98	1.39362	23	1653	1479.04	1.74735	24	1653	1489.14	1.0474	19.07	Bvulgatus
EFILBGCN_03436			hypothetical protein			1.41618	1512	1347.98	1.24232	18.561	1512	1338.04	1.36814	17	1512	1348.14	1.63809	27	Bvulgatus
EFILBGCN_03437	K03100		hypothetical protein			1.57548	903	738.985	1.39651	11.439	903	729.039	1.67007	11.307	903	739.144	1.65986	15	Bvulgatus
EFILBGCN_03438	CBM62	Carbohydrate-Binding Modules	hypothetical protein			3.91467	840	675.986	4.40442	33	840	666.04	3.83066	23.693	840	676.144	3.50892	29.007	Bvulgatus
EFILBGCN_03439	K12308		Beta-galactosidase	bga_1		2.9272	1212	1047.98	3.4436	40	1212	1038.04	3.5432	34.156	1212	1048.14	1.7948	23	Bvulgatus
EFILBGCN_03440	K12308		Beta-galactosidase	bga_2		30.1836	237	90.66	32.8401	33	237	85.304	34.0834	27	237	90.006	23.6274	26	Bvulgatus
EFILBGCN_03441	GH16; GH16_3	Glycoside Hydrolases	Keratan-sulfate endo-1,4-beta-galactosidase			3.04811	861	696.985	3.58615	27.704	861	687.04	2.50777	16	861	697.144	3.05042	26	Bvulgatus
EFILBGCN_03442	K12373	Glycoside Hydrolases	hypothetical protein			1.59225	2361	2196.99	1.73877	42.341	2361	2187.04	1.77205	35.99	2361	2197.14	1.26591	34.006	Bvulgatus
EFILBGCN_03443	GH16; GH16_21; GH16_3; GH16_4; GH16_5; GH16_6; GH16_7	Glycoside Hydrolases	Keratan-sulfate endo-1,4-beta-galactosidase			2.18346	834	669.986	2.69643	20.024	834	660.041	2.09449	12.838	834	670.144	1.75946	14.416	Bvulgatus
EFILBGCN_03444	K21572		SusD-like protein P2			1.821	1590	1425.98	2.21291	34.976	1590	1416.04	1.70159	22.376	1590	1426.14	1.54849	27	Bvulgatus
EFILBGCN_03445			TonB-dependent receptor SusC	susC_13		3.38919	3246	3081.99	4.13983	141.418	3246	3072.04	3.00136	85.624	3246	3082.14	3.02638	114.043	Bvulgatus
EFILBGCN_03446			N-acetylneuraminate epimerase	nanM_2		0.092441	1140	975.985	0.277323	3	1140	966.039	0	0	1140	976.143	0	0	Bvulgatus
EFILBGCN_03447			Hexuronate transporter	exuT_2		0.027976	1239	1074.98	0.083928	1	1239	1065.04	0	0	1239	1075.14	0	0	Bvulgatus
EFILBGCN_03448			hypothetical protein			0.81745	390	228.39	0.395029	1	390	219.461	0.981346	2	390	228.049	1.07597	3	Bvulgatus
EFILBGCN_03449			IS1182 family transposase ISBf5			0.0860773	1632	1467.98	0.184377	3	1632	1458.04	0.073855	1	1632	1468.14	0	0	Bvulgatus
EFILBGCN_03450	K01186	Glycoside Hydrolases	hypothetical protein			0.702646	1635	1470.98	1.16534	19	1635	1461.04	0.44222	6	1635	1471.14	0.500379	9	Bvulgatus
EFILBGCN_03451			hypothetical protein			3.28686	1521	1356.98	4.18864	63	1521	1347.04	3.2465	40.611	1521	1357.14	2.42544	40.245	Bvulgatus
EFILBGCN_03452			IS21 family transposase ISBf2			3.37336	792	627.986	2.29867	16	792	618.042	4.07678	23.398	792	628.145	3.74462	28.758	Bvulgatus
EFILBGCN_03453			Sensor histidine kinase RcsC	rcsC_27		30.0982	3924	3759.99	35.7858	1491.38	3924	3750.04	26.7902	932.96	3924	3760.14	27.7187	1274.29	Bvulgatus
EFILBGCN_03454			hypothetical protein			125.377	300	144.106	114.673	183.162	300	136.839	148.872	189.18	300	143.571	112.585	197.624	Bvulgatus
EFILBGCN_03455			hypothetical protein			0.249681	273	120.449	0.749042	1	273	113.916	0	0	273	119.801	0	0	Bvulgatus
EFILBGCN_03456			hypothetical protein			0.279291	429	266.375	0	0	429	257.04	0.837874	2	429	266.163	0	0	Bvulgatus
EFILBGCN_03457			hypothetical protein			4.30432	180	49.135	5.50855	3	180	46.035	2.33919	1	180	48.443	5.06522	3	Bvulgatus
EFILBGCN_03458			Tyrosine recombinase XerC	xerC_21		1.33262	660	496.014	1.09135	6	660	486.086	2.08227	9.399	660	496.159	0.824248	5	Bvulgatus
EFILBGCN_03459			hypothetical protein			1.36674	423	260.505	1.38532	4	423	251.221	2.40064	5.601	423	260.265	0.314264	1	Bvulgatus
EFILBGCN_03460			hypothetical protein			0	486	322.596	0	0	486	312.904	0	0	486	322.499	0	0	Bvulgatus
EFILBGCN_03461			hypothetical protein			0	141	26.922	0	0	141	24.646	0	0	141	26.143	0	0	Bvulgatus
EFILBGCN_03462			hypothetical protein			0.836155	351	191.091	0.472137	1	351	182.77	1.17835	2	351	190.662	0.857977	2	Bvulgatus
EFILBGCN_03463	K03427		putative type I restriction enzymeP M protein			0.676249	816	651.986	1.10703	8	816	642.042	0.670881	4	816	652.144	0.250839	2	Bvulgatus
EFILBGCN_03464			hypothetical protein			0.352859	258	107.834	0	0	258	101.725	1.05858	1	258	107.166	0	0	Bvulgatus
EFILBGCN_03465			hypothetical protein			0.144552	420	257.574	0	0	420	248.315	0.433657	1	420	257.326	0	0	Bvulgatus
EFILBGCN_03466			hypothetical protein			0.134928	363	202.478	0	0	363	193.921	0	0	363	202.062	0.404785	1	Bvulgatus
EFILBGCN_03467			IS110 family transposase ISCaa7			0.322276	999	834.985	0.216102	2	999	825.039	0.261039	2	999	835.143	0.489686	5	Bvulgatus
EFILBGCN_03468			hypothetical protein			336.244	600	436.071	351.384	1698.37	600	426.175	325.953	1290.01	600	436.188	331.394	1767.3	Bvulgatus
EFILBGCN_03469	K04066		primosomal protein N'	priA		43.9313	2463	2298.99	50.3924	1284.09	2463	2289.04	39.8353	846.783	2463	2299.14	41.5662	1168.42	Bvulgatus
EFILBGCN_03470	K04477		putative phosphatase YcdX	ycdX		45.0176	711	546.995	39.9831	242.411	711	537.059	44.9022	223.945	711	547.15	50.1676	335.599	Bvulgatus
EFILBGCN_03471	K03269		UDP-2,3-diacylglucosamine hydrolase	lpxH_2		83.7846	768	603.989	83.8002	561.005	768	594.045	81.3004	448.5	768	604.146	86.2534	637.102	Bvulgatus
EFILBGCN_03472			Fe-S protein maturation auxiliary factor SufT	sufT		171.893	321	163.154	194.805	352.28	321	155.404	175.034	252.603	321	162.66	145.841	290.036	Bvulgatus
EFILBGCN_03473	K03630		hypothetical protein			48.9721	690	526.003	56.3472	328.514	690	516.067	41.5863	199.3	690	526.154	48.9829	315.1	Bvulgatus
EFILBGCN_03474	GT2_Glycos_transf_2	GlycosylTransferases	hypothetical protein			43.1249	990	825.985	42.9366	393.09	990	816.039	42.1287	319.257	990	826.143	44.3093	447.55	Bvulgatus
EFILBGCN_03475	K02356		Elongation factor P	efp		857.473	567	403.152	808.757	3613.93	567	393.279	823.841	3008.81	567	403.223	939.82	4633.2	Bvulgatus
EFILBGCN_03476	K02914	Ribosome, bacteria	50S ribosomal protein L34	rpmH		2838.87	156	34.785	2676.49	1031.93	156	32.165	2587.96	773.029	156	33.952	3252.16	1349.98	Bvulgatus
EFILBGCN_03477	K06871		Anaerobic sulfatase-maturating enzyme	chuR		40.5435	1236	1071.98	43.5579	517.545	1236	1062.04	36.8352	363.291	1236	1072.14	41.2373	540.548	Bvulgatus
EFILBGCN_03478	K07221		hypothetical protein			0.313953	1146	981.985	0.275628	3	1146	972.039	0	0	1146	982.143	0.66623	8	Bvulgatus
EFILBGCN_03479			hypothetical protein			0	192	57.158	0	0	192	53.632	0	0	192	56.505	0	0	Bvulgatus
EFILBGCN_03480	K09474		Major phosphate-irrepressible acid phosphatase	phoC		0.582726	777	612.987	0.58873	4	777	603.044	0.357133	2	777	613.146	0.802316	6.015	Bvulgatus
EFILBGCN_03481			hypothetical protein			3.818	1824	1659.98	4.32724	79.617	1824	1650.04	3.2421	49.679	1824	1660.14	3.88466	78.848	Bvulgatus
EFILBGCN_03482			hypothetical protein			18.7656	621	457.05	22.7765	115.383	621	447.134	17.1862	71.362	621	457.17	16.334	91.298	Bvulgatus
EFILBGCN_03483	K01206	Carbohydrate-Binding Modules	hypothetical protein			76.2214	1860	1695.98	77.703	1460.67	1860	1686.04	73.4804	1150.51	1860	1696.14	77.4808	1606.75	Bvulgatus
EFILBGCN_03484	K01190	Galactose metabolismGlycoside Hydrolases	Beta-galactosidase	lacZ_13		7.78619	3060	2895.99	7.91871	254.181	3060	2886.04	7.21117	193.268	3060	2896.14	8.2287	291.369	Bvulgatus
EFILBGCN_03485	K12373	Glycoside Hydrolases	hypothetical protein			1.6977	2316	2151.99	1.80279	43.001	2316	2142.04	1.36271	27.107	2316	2152.14	1.92761	50.72	Bvulgatus
EFILBGCN_03486			N-acetylglucosamine-6-O-sulfatase			5.59865	1584	1419.98	5.84817	92.044	1584	1410.04	5.79588	75.893	1584	1420.14	5.1519	89.452	Bvulgatus
EFILBGCN_03487	K21572		hypothetical protein			0.38139	1836	1671.98	0.377723	7	1836	1662.04	0.45353	7	1836	1672.14	0.312917	6.397	Bvulgatus
EFILBGCN_03488	K21573		TonB-dependent receptor P3			0.262505	3222	3057.99	0.354041	12	3222	3048.04	0.176644	5	3222	3058.14	0.25683	9.603	Bvulgatus
EFILBGCN_03489			hypothetical protein			0	135	24.095	0	0	135	21.947	0	0	135	23.348	0	0	Bvulgatus
EFILBGCN_03490			Acetylxylan esterase	axeA1_2		23.8836	1386	1221.98	22.7457	308.076	1386	1212.04	27.8342	313.29	1386	1222.14	21.071	314.847	Bvulgatus
EFILBGCN_03491			Sensor histidine kinase RcsC	rcsC_28		5.71051	3933	3768.99	6.82721	285.207	3933	3759.04	5.94791	207.631	3933	3769.14	4.35642	200.754	Bvulgatus
EFILBGCN_03492			hypothetical protein			1794.59	246	97.917	1609.82	1747.14	246	92.223	1547.28	1325.12	246	97.267	2226.66	2647.97	Bvulgatus
EFILBGCN_03493			hypothetical protein			153.682	1347	1182.98	150.173	1969.08	1347	1173.04	159.392	1736.32	1347	1183.14	151.481	2191.22	Bvulgatus
EFILBGCN_03494	K12132		hypothetical protein			148.302	642	478.028	153.036	810.846	642	468.104	165.064	717.539	642	478.163	126.806	741.325	Bvulgatus
EFILBGCN_03495	K06180		Ribosomal large subunit pseudouridine synthase D	rluD_1		88.433	1074	909.985	105.9	1068.13	1074	900.039	88.7761	742.008	1074	910.143	70.6229	785.862	Bvulgatus
EFILBGCN_03496	K01921		D-alanine--D-alanine ligase	ddl		181.318	975	810.985	186.863	1679.69	975	801.039	213.418	1587.59	975	811.143	143.674	1424.84	Bvulgatus
EFILBGCN_03497			hypothetical protein			192.301	1158	993.985	220.131	2425.24	1158	984.039	211.012	1928.28	1158	994.143	145.76	1771.66	Bvulgatus
EFILBGCN_03498			hypothetical protein			123.345	687	523.006	136.512	791.352	687	513.071	125.105	596.08	687	523.154	108.417	693.455	Bvulgatus
EFILBGCN_03499			Thiosulfate sulfurtransferase GlpE	glpE		168.263	399	237.122	167.65	440.623	399	228.077	181.163	383.708	399	236.795	155.977	451.567	Bvulgatus
EFILBGCN_03500			hypothetical protein			0	150	31.544	0	0	150	29.06	0	0	150	30.709	0	0	Bvulgatus
EFILBGCN_03501			Tyrosine recombinase XerC	xerC_22		0.33464	588	424.096	0.425474	2	588	414.205	0	0	588	424.196	0.578447	3	Bvulgatus
EFILBGCN_03502			hypothetical protein			0.90704	153	33.156	2.72112	1	153	30.61	0	0	153	32.337	0	0	Bvulgatus
EFILBGCN_03503	K03630		hypothetical protein			0	447	284.057	0	0	447	274.601	0	0	447	283.878	0	0	Bvulgatus
EFILBGCN_03504			hypothetical protein			2.22603	1020	855.985	2.42555	23.013	1020	846.039	2.03647	16	1020	856.143	2.21608	23.196	Bvulgatus
EFILBGCN_03505			hypothetical protein			1.5922	1611	1446.98	1.24702	20	1611	1437.04	2.17309	29	1611	1447.14	1.35648	24	Bvulgatus
EFILBGCN_03506			hypothetical protein			1.77933	1092	927.985	2.13889	22	1092	918.039	1.87675	16	1092	928.143	1.32235	15.006	Bvulgatus
EFILBGCN_03507			hypothetical protein			51.7585	942	777.985	46.7965	403.532	942	768.039	53.0454	378.34	942	778.143	55.4336	527.38	Bvulgatus
EFILBGCN_03508			hypothetical protein			19.6097	1269	1104.98	18.3731	225.025	1269	1095.04	16.7476	170.307	1269	1105.14	23.7084	320.341	Bvulgatus
EFILBGCN_03509			tRNA-Met(cat)			30.9485	75	8.723	10.3425	1	75	8.318	12.9454	1	75	8.231	69.5576	7	Bvulgatus
EFILBGCN_03510	K01537		Calcium-transporting ATPase 1	yoaB		144.96	2631	2466.99	153.835	4206.43	2631	2457.04	148.766	3394.43	2631	2467.14	132.279	3990.03	Bvulgatus
EFILBGCN_03511	K20866		D-ribitol-5-phosphate phosphatase			120.11	615	451.055	117.048	585.177	615	441.145	125.483	514.065	615	451.172	117.798	649.786	Bvulgatus
EFILBGCN_03512	K11753		Bifunctional riboflavin kinase/FMN adenylyltransferase	ribF		80.8622	921	756.985	80.8282	678.177	921	747.039	76.2213	528.775	921	757.143	85.5369	791.814	Bvulgatus
EFILBGCN_03513			hypothetical protein			685.183	420	257.574	862.755	2463.1	420	248.315	472.84	1090.35	420	257.326	719.955	2265.06	Bvulgatus
EFILBGCN_03514			hypothetical protein			490.623	300	144.106	410.478	655.637	300	136.839	498.137	633.01	300	143.571	563.255	988.698	Bvulgatus
EFILBGCN_03515	K07052		hypothetical protein			234.898	831	666.986	230.378	1703.14	831	657.041	224.952	1372.57	831	667.144	249.365	2033.98	Bvulgatus
EFILBGCN_03516			hypothetical protein			116.265	648	484.022	132.483	710.751	648	474.1	105.335	463.759	648	484.161	110.979	656.932	Bvulgatus
EFILBGCN_03517			hypothetical protein			141.5	648	484.022	152.687	819.144	648	474.1	137.218	604.13	648	484.161	134.595	796.73	Bvulgatus
EFILBGCN_03518			hypothetical protein			226.993	258	107.834	310.697	371.353	258	101.725	170.476	161.042	258	107.166	199.805	261.79	Bvulgatus
EFILBGCN_03519	K07727		hypothetical protein			176.696	186	53.135	218.537	128.705	186	49.843	150.191	69.518	186	52.473	161.361	103.52	Bvulgatus
EFILBGCN_03520	K05592		ATP-dependent RNA helicase DeaD	deaD_2		409.109	1818	1653.98	455.352	8347.79	1818	1644.04	416.459	6358.23	1818	1654.14	355.516	7189.9	Bvulgatus
EFILBGCN_03521			hypothetical protein			6.32036	276	123.03	5.13329	7	276	116.389	6.4764	7	276	122.386	7.35139	11	Bvulgatus
EFILBGCN_03522			Dipeptidyl-peptidase 7	dpp7_3		32.9624	2127	1962.98	32.8231	714.15	2127	1953.04	28.7694	521.786	2127	1963.14	37.2946	895.137	Bvulgatus
EFILBGCN_03523			hypothetical protein			56.9134	1365	1200.98	60.431	804.433	1365	1191.04	48.3088	534.322	1365	1201.14	62.0003	910.5	Bvulgatus
EFILBGCN_03524			hypothetical protein			36.3579	1446	1281.98	37.4067	531.526	1446	1272.04	35.0797	414.388	1446	1282.14	36.5875	573.536	Bvulgatus
EFILBGCN_03525	K03551		Holliday junction ATP-dependent DNA helicase RuvB	ruvB_2		62.1076	1056	891.985	68.2662	674.926	1056	882.039	56.1723	460.11	1056	892.143	61.8841	675.002	Bvulgatus
EFILBGCN_03526			Tyrosine recombinase XerC	xerC_23		1.02724	1119	954.985	1.22819	13	1119	945.039	0.911568	8	1119	955.143	0.941961	11	Bvulgatus
EFILBGCN_03527	K21449		hypothetical protein			2501.08	2727	2562.99	2243.42	63730.8	2727	2553.04	2675.54	63433.7	2727	2563.14	2584.28	80984.7	Bvulgatus
EFILBGCN_03528			IS1182 family transposase ISBthe2			3.93283	1656	1491.98	3.3264	55.009	1656	1482.04	4.14156	57	1656	1492.14	4.33053	79.003	Bvulgatus
EFILBGCN_03529			hypothetical protein			30.1056	1614	1449.98	29.4137	472.723	1614	1440.04	34.5461	461.982	1614	1450.14	26.357	467.302	Bvulgatus
EFILBGCN_03530			hypothetical protein			134.448	1317	1152.98	154.965	1980.39	1317	1143.04	128.408	1363.03	1317	1153.14	119.972	1691.43	Bvulgatus
EFILBGCN_03531			hypothetical protein			205.019	996	831.985	199.756	1842.07	996	822.039	194.631	1485.79	996	832.143	220.67	2245.08	Bvulgatus
EFILBGCN_03532	K01992	ABC-2 type transport system	hypothetical protein			6.54757	1191	1026.98	8.37186	95.297	1191	1017.04	5.57038	52.611	1191	1027.14	5.70046	71.587	Bvulgatus
EFILBGCN_03533	K01992	ABC-2 type transport system	hypothetical protein			16.2536	1173	1008.99	16.1397	180.499	1173	999.039	17.7627	164.795	1173	1009.14	14.8585	183.324	Bvulgatus
EFILBGCN_03534	K01993		Colistin resistance protein EmrA	emrA		19.9577	996	831.985	23.9124	220.512	996	822.039	20.8335	159.04	996	832.143	15.1273	153.904	Bvulgatus
EFILBGCN_03535			hypothetical protein			12.6354	1434	1269.98	15.8971	223.774	1434	1260.04	9.97536	116.725	1434	1270.14	12.0336	186.87	Bvulgatus
EFILBGCN_03536			hypothetical protein			5.43395	2199	2034.98	4.6353	104.552	2199	2025.04	5.93591	111.628	2199	2035.14	5.73065	142.59	Bvulgatus
EFILBGCN_03537	K01915		Glutamine synthetase	glnA_3		332.317	2190	2025.98	336.639	7559.5	2190	2016.04	377.087	7059.78	2190	2026.14	283.225	7016.06	Bvulgatus
EFILBGCN_03538	K21556		CRP-like cAMP-activated global transcriptional regulator	crp		296.563	702	538	267.145	1593.02	702	528.063	301.79	1479.93	702	538.151	320.753	2110.41	Bvulgatus
EFILBGCN_03539			hypothetical protein			378.297	153	33.156	367.23	134.955	153	30.61	419.579	119.269	153	32.337	348.081	137.617	Bvulgatus
EFILBGCN_03540	K03594		hypothetical protein			368.804	513	349.385	438.937	1699.81	513	339.604	324.463	1023.27	513	349.352	343.011	1465.08	Bvulgatus
EFILBGCN_03541	K01627		2-dehydro-3-deoxyphosphooctonate aldolase	kdsA_2		123.212	798	633.986	114.546	804.917	798	624.042	124.605	722.105	798	634.145	130.486	1011.68	Bvulgatus
EFILBGCN_03542			Diacylglycerol kinase	dagK_2		70.7082	930	765.985	71.8073	609.652	930	756.039	70.7653	496.839	930	766.143	69.5518	651.493	Bvulgatus
EFILBGCN_03543	K00791		tRNA dimethylallyltransferase	miaA_2		129.75	924	759.985	138.298	1164.97	924	750.039	121.562	846.708	924	760.143	129.389	1202.5	Bvulgatus
EFILBGCN_03544	K00134	Reductive pentose phosphate cycle (Calvin cycle)D-galactonate degradation, De Ley-Doudoroff pathway, D-galactonate => glycerate-3P	Glyceraldehyde-3-phosphate dehydrogenase A	gapA		6805.12	1011	846.985	5630.14	52855.2	1011	837.039	7388.68	57433.3	1011	847.143	7396.54	76608.4	Bvulgatus
EFILBGCN_03545	K03282		Large-conductance mechanosensitive channel	mscL		100.727	441	278.165	103.328	318.576	441	268.744	99.3389	247.919	441	277.966	99.5147	338.197	Bvulgatus
EFILBGCN_03546	K01951	Guanine ribonucleotide biosynthesis IMP => GDP,GTP	GMP synthase [glutamine-hydrolyzing]	guaA		319.874	1554	1389.98	362.142	5579.32	1554	1380.04	333.693	4276.51	1554	1390.14	263.788	4483.38	Bvulgatus
EFILBGCN_03547	K01951	Guanine ribonucleotide biosynthesis IMP => GDP,GTP	NH(3)-dependent NAD(+) synthetase	nadE_1		595.622	1308	1143.98	623.164	7901.61	1308	1134.04	646.436	6807.77	1308	1144.14	517.265	7235.76	Bvulgatus
EFILBGCN_03548	K01271		Methionine aminopeptidase 1, mitochondrial			15.8005	1161	996.985	18.8082	207.839	1161	987.039	12.5601	115.128	1161	997.143	16.0332	195.465	Bvulgatus
EFILBGCN_03549			hypothetical protein			43.6514	423	260.505	47.7976	138.011	423	251.221	38.1162	88.924	423	260.265	45.0403	143.32	Bvulgatus
EFILBGCN_03550	K03585		Toluene efflux pump periplasmic linker protein TtgA	ttgA_2		8.72236	1152	987.985	8.86932	97.126	1152	978.039	11.0882	100.709	1152	988.143	6.20958	75.019	Bvulgatus
EFILBGCN_03551	K03296		Efflux pump membrane transporter BepE	bepE_7		5.28235	3150	2985.99	5.60368	185.462	3150	2976.04	6.22186	171.953	3150	2986.14	4.02152	146.822	Bvulgatus
EFILBGCN_03552	K18139		Outer membrane protein OprM	oprM_3		5.42009	1455	1290.98	5.14302	73.592	1455	1281.04	7.31446	87.015	1455	1291.14	3.80278	60.03	Bvulgatus
EFILBGCN_03553			hypothetical protein			8.07259	252	102.847	10.5268	12	252	96.928	8.88774	8	252	102.171	4.80323	6	Bvulgatus
EFILBGCN_03554			hypothetical protein			0.092677	561	397.174	0	0	561	387.307	0.278031	1	561	397.232	0	0	Bvulgatus
EFILBGCN_03555			Multidrug resistance protein MdtC	mdtC_4		0.0207407	1614	1449.98	0.062222	1	1614	1440.04	0	0	1614	1450.14	0	0	Bvulgatus
EFILBGCN_03556			Multidrug resistance protein MdtB	mdtB		0.0744147	1383	1218.98	0	0	1383	1209.04	0.089065	1	1383	1219.14	0.134179	2	Bvulgatus
EFILBGCN_03557			hypothetical protein			0.0509187	1290	1125.98	0.080126	1	1290	1116.04	0	0	1290	1126.14	0.07263	1	Bvulgatus
EFILBGCN_03558			hypothetical protein			3.8395	1029	864.985	4.09068	39.219	1029	855.039	3.83487	30.45	1029	865.143	3.59296	38.004	Bvulgatus
EFILBGCN_03559			hypothetical protein			7.12099	468	304.765	8.25739	27.893	468	295.189	8.27132	22.674	468	304.656	4.83425	18.007	Bvulgatus
EFILBGCN_03560			hypothetical protein			0.1076	924	759.985	0	0	924	750.039	0	0	924	760.143	0.322801	3	Bvulgatus
EFILBGCN_03561			hypothetical protein			0.0882727	1224	1059.98	0.085115	1	1224	1050.04	0.102552	1	1224	1060.14	0.077151	1	Bvulgatus
EFILBGCN_03562			hypothetical protein			0	423	260.505	0	0	423	251.221	0	0	423	260.265	0	0	Bvulgatus
EFILBGCN_03563	K03496		hypothetical protein			0.0476613	795	630.986	0.142984	1	795	621.042	0	0	795	631.145	0	0	Bvulgatus
EFILBGCN_03564			hypothetical protein			0.104784	450	287.005	0.314353	1	450	277.537	0	0	450	286.846	0	0	Bvulgatus
EFILBGCN_03565			hypothetical protein			0	669	505.012	0	0	669	495.079	0	0	669	505.157	0	0	Bvulgatus
EFILBGCN_03566			hypothetical protein			29.4423	1140	975.985	24.7047	267.248	1140	966.039	30.4854	273.488	1140	976.143	33.1367	395.471	Bvulgatus
EFILBGCN_03567			hypothetical protein			33.9412	1011	846.985	33.0227	310.014	1011	837.039	34.1991	265.835	1011	847.143	34.6019	358.384	Bvulgatus
EFILBGCN_03568			hypothetical protein			2.12473	186	53.135	1.69797	1	186	49.843	0	0	186	52.473	4.67623	3	Bvulgatus
EFILBGCN_03569			hypothetical protein			0	417	254.643	0	0	417	245.409	0	0	417	254.382	0	0	Bvulgatus
EFILBGCN_03570			hypothetical protein			0	327	168.668	0	0	327	160.783	0	0	327	168.19	0	0	Bvulgatus
EFILBGCN_03571			hypothetical protein			0.025368	2535	2370.99	0.076104	2	2535	2361.04	0	0	2535	2371.14	0	0	Bvulgatus
EFILBGCN_03572			hypothetical protein			0.672896	357	196.766	0.458519	1	357	188.324	1.1436	2	357	196.345	0.416571	1	Bvulgatus
EFILBGCN_03573			hypothetical protein			0.0786957	630	466.041	0	0	630	456.117	0.236087	1	630	466.166	0	0	Bvulgatus
EFILBGCN_03574			hypothetical protein			0.117529	1014	849.985	0	0	1014	840.039	0.256377	2	1014	850.143	0.096209	1	Bvulgatus
EFILBGCN_03575			hypothetical protein			0.118495	624	460.047	0	0	624	450.129	0	0	624	460.168	0.355486	2	Bvulgatus
EFILBGCN_03576			hypothetical protein			0	300	144.106	0	0	300	136.839	0	0	300	143.571	0	0	Bvulgatus
EFILBGCN_03577			hypothetical protein			0.0633037	1308	1143.98	0	0	1308	1134.04	0.189911	2	1308	1144.14	0	0	Bvulgatus
EFILBGCN_03578			hypothetical protein			0	915	750.985	0	0	915	741.039	0	0	915	751.144	0	0	Bvulgatus
EFILBGCN_03579			hypothetical protein			0	588	424.096	0	0	588	414.205	0	0	588	424.196	0	0	Bvulgatus
EFILBGCN_03580			hypothetical protein			0.100634	462	298.841	0.301903	1	462	289.296	0	0	462	298.716	0	0	Bvulgatus
EFILBGCN_03581	K01185		hypothetical protein			0	480	316.65	0	0	480	306.984	0	0	480	316.553	0	0	Bvulgatus
EFILBGCN_03582			hypothetical protein			0.326158	1155	990.985	0.182083	2	1155	981.039	0.548823	5	1155	991.143	0.247568	3	Bvulgatus
EFILBGCN_03583	K01258		hypothetical protein			0.319402	882	717.985	0.502634	4	882	708.039	0	0	882	718.144	0.455572	4	Bvulgatus
EFILBGCN_03584			hypothetical protein			0.194248	1236	1071.98	0.252488	3	1236	1062.04	0.101393	1	1236	1072.14	0.228864	3	Bvulgatus
EFILBGCN_03585	K03427		hypothetical protein			0.1466	741	576.99	0.156365	1	741	567.05	0	0	741	577.149	0.283434	2	Bvulgatus
EFILBGCN_03586			hypothetical protein			0.0414253	822	657.986	0	0	822	648.041	0	0	822	658.144	0.124276	1	Bvulgatus
EFILBGCN_03587			hypothetical protein			0.2394	279	125.621	0.718201	1	279	118.885	0	0	279	124.988	0	0	Bvulgatus
EFILBGCN_03588			hypothetical protein			0.49908	291	136.102	0.662892	1	291	129.063	0.834348	1	291	135.538	0	0	Bvulgatus
EFILBGCN_03589			hypothetical protein			22.6752	345	185.454	23.8379	49	345	177.223	23.4026	38.515	345	185.016	20.7852	47.017	Bvulgatus
EFILBGCN_03590			hypothetical protein			0.171644	711	546.995	0.164939	1	711	537.059	0.200506	1	711	547.15	0.149487	1	Bvulgatus
EFILBGCN_03591			hypothetical protein			0.123873	702	538	0.167697	1	702	528.063	0.203922	1	702	538.151	0	0	Bvulgatus
EFILBGCN_03592			hypothetical protein			0.102135	1020	855.985	0.2108	2	1020	846.039	0	0	1020	856.143	0.095606	1.001	Bvulgatus
EFILBGCN_03593			hypothetical protein			2.51464	210	69.964	0	0	210	65.646	1.64036	1	210	69.273	5.90357	5	Bvulgatus
EFILBGCN_03594			hypothetical protein			0.208692	300	144.106	0.626075	1	300	136.839	0	0	300	143.571	0	0	Bvulgatus
EFILBGCN_03595			hypothetical protein			0	600	436.071	0	0	600	426.175	0	0	600	436.188	0	0	Bvulgatus
EFILBGCN_03596			hypothetical protein			0.490786	498	334.488	0.809186	3	498	324.752	0.663172	2	498	334.417	0	0	Bvulgatus
EFILBGCN_03597			hypothetical protein			0.584822	252	102.847	1.75447	2	252	96.928	0	0	252	102.171	0	0	Bvulgatus
EFILBGCN_03598			hypothetical protein			0.0791887	888	723.985	0.124617	1	888	714.039	0	0	888	724.144	0.112949	1	Bvulgatus
EFILBGCN_03599			hypothetical protein			0.0614383	1143	978.985	0.184315	2	1143	969.039	0	0	1143	979.143	0	0	Bvulgatus
EFILBGCN_03600			hypothetical protein			0	297	141.427	0	0	297	134.228	0	0	297	140.878	0	0	Bvulgatus
EFILBGCN_03601			hypothetical protein			0.658919	408	245.865	0.733908	2	408	236.727	0.909769	2	408	245.561	0.33308	1	Bvulgatus
EFILBGCN_03602			IS4 family transposase ISCph2			1.34252	1236	1071.98	1.51493	18	1236	1062.04	1.5209	15	1236	1072.14	0.991744	13	Bvulgatus
EFILBGCN_03603			hypothetical protein			0.114135	723	558.992	0	0	723	549.052	0.196126	1	723	559.149	0.146279	1	Bvulgatus
EFILBGCN_03604			hypothetical protein			0.438201	384	222.596	0.810624	2	384	213.739	0.50398	1	384	222.251	0	0	Bvulgatus
EFILBGCN_03605			ECF RNA polymerase sigma-E factor	rpoE_3		6.6635	582	418.112	6.47345	30	582	408.228	7.64969	29	582	418.203	5.86737	30	Bvulgatus
EFILBGCN_03606			hypothetical protein			0.285788	1020	855.985	0.316201	3	1020	846.039	0.254559	2	1020	856.143	0.286605	3	Bvulgatus
EFILBGCN_03607			TonB-dependent receptor P3			0.152411	3540	3375.99	0.080173	3	3540	3366.04	0.255929	8	3540	3376.14	0.121132	5	Bvulgatus
EFILBGCN_03608	K21572		hypothetical protein			0.258317	1878	1713.98	0.315829	6	1878	1704.04	0.315965	5	1878	1714.14	0.143156	3	Bvulgatus
EFILBGCN_03609	PL10	Polysaccharide Lyases	hypothetical protein			0.289384	1509	1344.98	0.536636	8	1509	1335.04	0.088296	1.095	1509	1345.14	0.243221	4	Bvulgatus
EFILBGCN_03610			hypothetical protein			0.311928	2241	2076.99	0.260631	6	2241	2067.04	0.359752	6.906	2241	2077.14	0.315401	8.01	Bvulgatus
EFILBGCN_03611			hypothetical protein			0.354549	2118	1953.98	0.369382	8	2118	1944.04	0.443133	8	2118	1954.14	0.251133	6	Bvulgatus
EFILBGCN_03612	GH115	Glycoside Hydrolases	hypothetical protein			0.92154	2352	2187.99	0.989642	24	2352	2178.04	0.840489	17	2352	2188.14	0.93449	25	Bvulgatus
EFILBGCN_03613	GH28	Glycoside Hydrolases	hypothetical protein			0.561656	1389	1224.98	0.662856	9	1389	1215.04	0.354502	4	1389	1225.14	0.667609	10	Bvulgatus
EFILBGCN_03614	K18197	Polysaccharide Lyases	Rhamnogalacturonan endolyase YesW	yesW_3		0.755327	1908	1743.98	0.879455	17	1908	1734.04	0.870681	14.021	1908	1744.14	0.515845	11	Bvulgatus
EFILBGCN_03615	GH105	Glycoside Hydrolases	hypothetical protein			0.904696	1416	1251.98	0.792692	11	1416	1242.04	0.782534	9.026	1416	1252.14	1.13886	17.435	Bvulgatus
EFILBGCN_03616	K03534		L-rhamnose mutarotase	rhaM		0.776884	315	157.678	0.572184	1	315	150.053	0.717638	1	315	157.166	1.04083	2	Bvulgatus
EFILBGCN_03617			Sensor histidine kinase RcsC	rcsC_29		6.82424	4287	4122.98	7.13402	326.016	4287	4113.04	6.77168	258.649	4287	4123.14	6.56703	331.046	Bvulgatus
EFILBGCN_03618			hypothetical protein			30.2723	219	76.71	24.6987	21	219	72.038	28.4499	19.032	219	75.998	37.6681	35	Bvulgatus
EFILBGCN_03619	K02884	Ribosome, bacteria	50S ribosomal protein L19	rplS		8414.26	354	193.927	7475.17	16067.7	354	185.544	8718.33	15022.1	354	193.494	9049.28	21407.9	Bvulgatus
EFILBGCN_03620			hypothetical protein			13.7342	780	615.986	14.9129	101.818	780	606.043	12.6155	71	780	616.145	13.6742	103.01	Bvulgatus
EFILBGCN_03621	K01081		Trifunctional nucleotide phosphoesterase protein YfkN	yfkN_2		26.1242	843	678.986	30.3439	228.363	843	669.04	26.9636	167.525	843	679.144	21.0652	174.911	Bvulgatus
EFILBGCN_03622	GH3	Glycoside Hydrolases	Putative D-alanyl-D-alanine carboxypeptidase	yfeW		18.6828	2994	2829.99	22.2432	697.708	2994	2820.04	17.0547	446.631	2994	2830.14	16.7505	579.6	Bvulgatus
EFILBGCN_03623			Ferredoxin			2065.22	168	41.522	1872.71	861.879	168	38.739	1839.24	661.662	168	40.784	2483.7	1238.45	Bvulgatus
EFILBGCN_03624			hypothetical protein			10.5387	2973	2808.99	10.309	320.965	2973	2799.04	9.60073	249.554	2973	2809.14	11.7063	402.054	Bvulgatus
EFILBGCN_03625	K01633		Dihydroneopterin aldolase	folB		29.1791	354	193.927	30.24	65	354	185.544	32.3358	55.716	354	193.494	24.9613	59.051	Bvulgatus
EFILBGCN_03626			hypothetical protein			51.2178	882	717.985	52.8264	420.397	882	708.039	48.2151	317.024	882	718.144	52.6118	461.94	Bvulgatus
EFILBGCN_03627	GT27; GT2_Glycos_transf_2	GlycosylTransferases	hypothetical protein			21.4317	1026	861.985	25.9347	247.784	1026	852.039	17.83	141.079	1026	862.143	20.5303	216.404	Bvulgatus
EFILBGCN_03628	K18707		Threonylcarbamoyladenosine tRNA methylthiotransferase MtaB	mtaB		34.1359	1317	1152.98	45.7119	584.178	1317	1143.04	30.5422	324.199	1317	1153.14	26.1537	368.729	Bvulgatus
EFILBGCN_03629	K01897		Long-chain-fatty-acid--CoA ligase FadD15			58.8278	1674	1509.98	62.9097	1052.89	1674	1500.04	61.8489	861.561	1674	1510.14	51.7248	955.01	Bvulgatus
EFILBGCN_03630			hypothetical protein			3782.78	201	63.442	3933.7	2766.11	201	59.501	3117.82	1722.77	201	62.753	4296.82	3296.65	Bvulgatus
EFILBGCN_03631			hypothetical protein			18.1093	693	529.002	20.346	119.297	693	519.066	14.1096	68.013	693	529.153	19.8721	128.563	Bvulgatus
EFILBGCN_03632	K02939	Ribosome, bacteria	50S ribosomal protein L9	rplI		3052.02	444	281.112	2799.46	8722.58	444	271.676	3044.22	7680.32	444	280.918	3312.37	11376.5	Bvulgatus
EFILBGCN_03633	K02963	Ribosome, bacteria	hypothetical protein			18707.8	270	117.911	19010	24844.4	270	111.456	18115.7	18750.4	270	117.262	18997.8	27236.6	Bvulgatus
EFILBGCN_03634	K02990	Ribosome, bacteria	hypothetical protein			14085.1	345	185.454	14692.8	30201.8	345	177.223	12898	21227.3	345	185.016	14664.6	33171.8	Bvulgatus
EFILBGCN_03635			Transcriptional regulator SlyA	slyA		104.335	447	284.057	109.794	345.681	447	274.601	93.8262	239.264	447	283.878	109.386	379.652	Bvulgatus
EFILBGCN_03636			hypothetical protein			130.873	183	51.141	187.867	106.491	183	47.942	81.8701	36.45	183	50.464	122.882	75.816	Bvulgatus
EFILBGCN_03637			Response regulator MprA	mprA_1		497.376	699	535	506.189	3001.64	699	525.064	475.584	2318.94	699	535.152	510.354	3339.18	Bvulgatus
EFILBGCN_03638	K07636		Adaptive-response sensory-kinase SasA	sasA_9		104.442	1599	1434.98	118.208	1880.13	1599	1425.04	92.8625	1228.91	1599	1435.14	102.254	1794.18	Bvulgatus
EFILBGCN_03639	K02355		Elongation factor G	fusA_2		0.840695	2160	1995.98	1.03994	23.007	2160	1986.04	0.867523	16	2160	1996.14	0.614622	15	Bvulgatus
EFILBGCN_03640			hypothetical protein			0	117	17.152	0	0	117	15.377	0	0	117	16.357	0	0	Bvulgatus
EFILBGCN_03641			Heme chaperone HemW	hemW		17.1222	1131	966.985	18.85	202.033	1131	957.039	19.6975	175.062	1131	967.143	12.8193	151.581	Bvulgatus
EFILBGCN_03642	K05970	Carbohydrate Esterases	hypothetical protein			0.695069	1938	1773.98	0.661151	13	1938	1764.04	0.732524	12	1938	1774.14	0.691531	15	Bvulgatus
EFILBGCN_03643	K01235	Glycoside Hydrolases	Extracellular xylan exo-alpha-(1->2)-glucuronosidase			0.475519	2046	1881.98	0.575271	12	2046	1872.04	0.460176	8	2046	1882.14	0.39111	9	Bvulgatus
EFILBGCN_03644	GH115	Glycoside Hydrolases	hypothetical protein			0.436054	2595	2430.99	0.482468	13	2595	2421.04	0.48926	11	2595	2431.14	0.336433	10	Bvulgatus
EFILBGCN_03645	GH43; GH43_10; GH43_11; GH43_12; GH43_13; GH43_14; GH43_15; GH43_16; GH43_31; GH43_32; GH43_34; GH43_36; GH43_3; GH43_8; GH43_9; CBM91	Glycoside Hydrolases	Beta-xylosidase			0.231361	1584	1419.98	0.444931	7.003	1584	1410.04	0.076369	1	1584	1420.14	0.172782	3	Bvulgatus
EFILBGCN_03646	K15921	Carbohydrate-Binding Modules	hypothetical protein			0.19305	2508	2343.99	0.115471	3	2508	2334.04	0.184544	4	2508	2344.14	0.279136	8	Bvulgatus
EFILBGCN_03647			Sensor histidine kinase RcsC	rcsC_3		7.1506	4062	3897.99	8.92929	385.789	4062	3888.04	7.00137	252.793	4062	3898.14	5.52114	263.135	Bvulgatus
EFILBGCN_03648	K00950		Bifunctional folate synthesis protein	sulD		79.5275	447	284.057	89.7954	282.718	447	274.601	76.1689	194.237	447	283.878	72.6182	252.04	Bvulgatus
EFILBGCN_03649	K07568		S-adenosylmethionine:tRNA ribosyltransferase-isomerase	queA_2		392.554	1056	891.985	418.565	4138.21	1056	882.039	439.552	3600.39	1056	892.143	319.545	3485.44	Bvulgatus
EFILBGCN_03650	K03177		tRNA pseudouridine synthase B	truB		159.331	708	543.997	191.799	1156.47	708	534.06	149.931	743.587	708	544.15	136.263	906.538	Bvulgatus
EFILBGCN_03651	K06153		Undecaprenyl-diphosphatase	uppP		121.041	801	636.986	141.97	1002.35	801	627.042	110.189	641.631	801	637.145	110.965	864.399	Bvulgatus
EFILBGCN_03652			hypothetical protein			505.479	246	97.917	539.88	585.931	246	92.223	461.631	395.351	246	97.267	514.928	612.357	Bvulgatus
EFILBGCN_03653	K09811	Cell division transport system	Cell division protein FtsX	ftsX		101.55	870	705.985	98.0063	766.906	870	696.04	90.0949	582.352	870	706.144	116.548	1006.21	Bvulgatus
EFILBGCN_03654			Ubiquinone biosynthesis O-methyltransferase, mitochondrial	COQ3_2		195.166	867	702.985	203.674	1586.99	867	693.04	187.661	1207.77	867	703.144	194.165	1669.19	Bvulgatus
EFILBGCN_03655	K03973		hypothetical protein			119.013	237	90.66	116.48	117.048	237	85.304	112.341	88.994	237	90.006	128.217	141.094	Bvulgatus
EFILBGCN_03656	K01802		Peptidyl-prolyl cis-trans isomerase Mip	mip_2		112.56	402	240.034	111.776	297.381	402	230.955	108.414	232.522	402	239.713	117.489	344.334	Bvulgatus
EFILBGCN_03657	K06168		tRNA-2-methylthio-N(6)-dimethylallyladenosine synthase	miaB		264.22	1371	1206.98	263.158	3520.56	1371	1197.04	261.609	2908.11	1371	1207.14	267.895	3953.79	Bvulgatus
EFILBGCN_03658			hypothetical protein			91.6025	351	191.091	102.466	217.027	351	182.77	84.7104	143.778	351	190.662	87.6306	204.273	Bvulgatus
EFILBGCN_03659			Propionyl-CoA:succinate CoA transferase	scpC		184.654	1494	1329.98	190.896	2814.08	1494	1320.04	192.202	2356.11	1494	1330.14	170.864	2778.68	Bvulgatus
EFILBGCN_03660	K05349	Glycoside Hydrolases	Xylan 1,4-beta-xylosidase	xyl3A		3.40781	2595	2430.99	3.67418	99	2595	2421.04	2.84848	64.042	2595	2431.14	3.70079	110.001	Bvulgatus
EFILBGCN_03661			Nucleotide-binding protein ExpZ	expZ		19.6327	1593	1428.98	21.0102	332.775	1593	1419.04	19.5077	257.07	1593	1429.14	18.3802	321.156	Bvulgatus
EFILBGCN_03662			N-acetylgalactosamine-6-O-sulfatase			28.1379	1527	1362.98	28.9351	437.128	1527	1353.04	25.134	315.809	1527	1363.14	30.3444	505.721	Bvulgatus
EFILBGCN_03663			Arylsulfatase	atsA_3		1.96164	1422	1257.98	2.33014	32.49	1422	1248.04	1.46843	17.019	1422	1258.14	2.08636	32.093	Bvulgatus
EFILBGCN_03664	K21572		hypothetical protein			2.35123	1923	1758.98	2.72987	53.223	1923	1749.04	2.04242	33.174	1923	1759.14	2.2814	49.067	Bvulgatus
EFILBGCN_03665			TonB-dependent receptor SusC	susC_14		2.02845	3528	3363.99	2.12946	79.399	3528	3354.04	1.86312	58.031	3528	3364.14	2.09277	86.077	Bvulgatus
EFILBGCN_03666	K07165		hypothetical protein			3.72344	1011	846.985	3.83473	36	1011	837.039	3.47355	27	1011	847.143	3.86204	40	Bvulgatus
EFILBGCN_03667			RNA polymerase sigma-H factor	algU_2		6.99867	588	424.096	5.74626	27.011	588	414.205	5.99458	23.058	588	424.196	9.25516	48	Bvulgatus
EFILBGCN_03668	K08676	Polysaccharide Lyases	Tricorn protease	tri1_3		68.2845	3225	3060.99	76.5407	2596.85	3225	3051.04	67.1566	1902.78	3225	3061.14	61.1562	2288.84	Bvulgatus
EFILBGCN_03669			hypothetical protein			0	141	26.922	0	0	141	24.646	0	0	141	26.143	0	0	Bvulgatus
EFILBGCN_03670	K01869	Aminoacyl-tRNA biosynthesis, eukaryotes	Leucine--tRNA ligase	leuS		203.205	2835	2670.99	217.09	6426.93	2835	2661.04	228.926	5657.15	2835	2671.14	163.6	5342.82	Bvulgatus
EFILBGCN_03671			hypothetical protein			79.1441	897	732.985	80.2338	651.846	897	723.039	81.161	544.955	897	733.144	76.0374	681.565	Bvulgatus
EFILBGCN_03672			hypothetical protein			21.3807	90	10.683	0	0	90	9.765	32.9521	2.988	90	9.981	31.1901	3.806	Bvulgatus
EFILBGCN_03673			hypothetical protein			1.30624	591	427.089	1.05623	5	591	417.195	1.29364	5.012	591	427.194	1.56885	8.194	Bvulgatus
EFILBGCN_03674			hypothetical protein			4.00038	1170	1005.99	4.12547	46	1170	996.039	3.89202	36	1170	1006.14	3.98364	49.004	Bvulgatus
EFILBGCN_03675			hypothetical protein			2.03759	417	254.643	3.18874	9	417	245.409	1.31638	3	417	254.382	1.60765	5	Bvulgatus
EFILBGCN_03676			hypothetical protein			11.512	717	552.993	12.076	74.018	717	543.054	12.0958	61	717	553.149	10.364	70.091	Bvulgatus
EFILBGCN_03677	K07493		hypothetical protein			20.1865	327	168.668	23.0615	43.114	327	160.783	21.4318	32	327	168.19	16.0661	33.037	Bvulgatus
EFILBGCN_03678	K07493		IS256 family transposase ISCbo4			3.99798	375	213.945	2.10851	5	375	205.213	6.82161	13	375	213.569	3.06381	8	Bvulgatus
EFILBGCN_03679			hypothetical protein			3.84474	4704	4539.98	3.89649	196.074	4704	4530.04	3.26629	137.407	4704	4540.14	4.37144	242.653	Bvulgatus
EFILBGCN_03680			hypothetical protein			9.05835	1731	1566.98	8.82146	153.214	1731	1557.04	9.40046	135.925	1731	1567.14	8.95314	171.544	Bvulgatus
EFILBGCN_03681			hypothetical protein			13.8302	1167	1002.99	13.5789	150.957	1167	993.039	11.5528	106.538	1167	1003.14	16.3589	200.635	Bvulgatus
EFILBGCN_03682			hypothetical protein			11.5376	2688	2523.99	11.8986	332.87	2688	2514.04	11.5536	269.736	2688	2524.14	11.1607	344.428	Bvulgatus
EFILBGCN_03683			hypothetical protein			23.405	756	591.989	22.1576	145.388	756	582.046	21.8443	118.072	756	592.148	26.2129	189.774	Bvulgatus
EFILBGCN_03684			hypothetical protein			41.8216	585	421.104	51.6016	240.849	585	411.217	37.9382	144.877	585	421.2	35.9251	185.002	Bvulgatus
EFILBGCN_03685			putative protein/MSMEI_1241			24.3144	1449	1284.98	28.6363	407.857	1449	1275.04	22.6249	267.893	1449	1285.14	21.6819	340.675	Bvulgatus
EFILBGCN_03686			hypothetical protein			30.594	714	549.994	36.1194	220.187	714	540.056	25.6787	128.784	714	550.149	29.9838	201.678	Bvulgatus
EFILBGCN_03687	K06926		hypothetical protein			45.637	1272	1107.98	47.6243	584.864	1272	1098.04	43.8861	447.503	1272	1108.14	45.4006	615.104	Bvulgatus
EFILBGCN_03688			hypothetical protein			10.8595	93	11.15	13.4422	1.661	93	10.122	0	0	93	10.426	19.1362	2.439	Bvulgatus
EFILBGCN_03689			hypothetical protein			3.17468	231	85.889	1.0752	1.024	231	80.744	3.43528	2.576	231	85.224	5.01354	5.224	Bvulgatus
EFILBGCN_03690			hypothetical protein			15.4583	375	213.945	15.6095	37.015	375	205.213	15.4632	29.468	375	213.569	15.3021	39.956	Bvulgatus
EFILBGCN_03691			hypothetical protein			10.7648	1311	1146.98	8.85992	112.637	1311	1137.04	10.9858	116	1311	1147.14	12.4488	174.597	Bvulgatus
EFILBGCN_03692			hypothetical protein			0	114	16.217	0	0	114	14.52	0	0	114	15.409	0	0	Bvulgatus
EFILBGCN_03693			hypothetical protein			1.60408	135	24.095	0	0	135	21.947	4.81224	0.981	135	23.348	0	0	Bvulgatus
EFILBGCN_03694			hypothetical protein			0.340335	1344	1179.98	0.535216	7	1344	1170.04	0.27787	3.019	1344	1180.14	0.20792	3	Bvulgatus
EFILBGCN_03695			hypothetical protein			4.21439	1017	852.985	5.92318	56	1017	843.039	2.42692	19	1017	853.143	4.29307	44.78	Bvulgatus
EFILBGCN_03696	K02014		Vitamin B12 transporter BtuB	btuB_11		2.83816	2337	2172.99	2.82332	68	2337	2163.04	3.13659	63.005	2337	2173.14	2.55459	67.873	Bvulgatus
EFILBGCN_03697			hypothetical protein			21.3945	333	174.233	21.2305	41	333	166.229	24.6246	38.013	333	173.775	18.3284	38.941	Bvulgatus
EFILBGCN_03698			putative protein YbdM	ybdM_2		0	522	358.334	0	0	522	348.525	0	0	522	358.321	0	0	Bvulgatus
EFILBGCN_03699			hypothetical protein			0.256296	1281	1116.98	0.403859	5	1281	1107.04	0.291815	3	1281	1117.14	0.073215	1	Bvulgatus
EFILBGCN_03700			hypothetical protein			0.981194	405	242.95	0	0	405	233.843	0.920988	2	405	242.634	2.02259	6	Bvulgatus
EFILBGCN_03701			hypothetical protein			18.0083	756	591.989	19.1302	125.524	756	582.046	18.319	99.017	756	592.148	16.5757	120.003	Bvulgatus
EFILBGCN_03702	K04763		Tyrosine recombinase XerC	xerC_24		17.4638	1194	1029.98	21.6465	247.122	1194	1020.04	17.9594	170.122	1194	1030.14	12.7855	161.03	Bvulgatus
EFILBGCN_03703			hypothetical protein			0	297	141.427	0	0	297	134.228	0	0	297	140.878	0	0	Bvulgatus
EFILBGCN_03704			hypothetical protein			0	615	451.055	0	0	615	441.145	0	0	615	451.172	0	0	Bvulgatus
EFILBGCN_03705			hypothetical protein			0	351	191.091	0	0	351	182.77	0	0	351	190.662	0	0	Bvulgatus
EFILBGCN_03706			hypothetical protein			0	1203	1038.98	0	0	1203	1029.04	0	0	1203	1039.14	0	0	Bvulgatus
EFILBGCN_03707			hypothetical protein			0.0437127	852	687.985	0.131138	1	852	678.04	0	0	852	688.144	0	0	Bvulgatus
EFILBGCN_03708			hypothetical protein			0.0830073	492	328.533	0	0	492	318.82	0	0	492	328.452	0.249022	1	Bvulgatus
EFILBGCN_03709			hypothetical protein			0.062133	648	484.022	0.186399	1	648	474.1	0	0	648	484.161	0	0	Bvulgatus
EFILBGCN_03710			hypothetical protein			0.055134	825	660.986	0	0	825	651.041	0.165402	1	825	661.144	0	0	Bvulgatus
EFILBGCN_03711			hypothetical protein			93.1979	303	146.8	106.203	172.805	303	139.461	90.0228	116.588	303	146.272	83.3678	149.091	Bvulgatus
EFILBGCN_03712			hypothetical protein			43.0424	939	774.985	43.9136	377.212	939	765.039	49.5138	351.772	939	775.143	35.6997	338.328	Bvulgatus
EFILBGCN_03713			hypothetical protein			24.9761	1296	1131.98	26.4691	332.103	1296	1122.04	27.2739	284.188	1296	1132.14	21.1854	293.244	Bvulgatus
EFILBGCN_03714			hypothetical protein			278.328	2082	1917.98	286.679	6094.44	2082	1908.04	270.33	4789.97	2082	1918.14	277.976	6518.99	Bvulgatus
EFILBGCN_03715			hypothetical protein			1332.06	1041	876.985	1303.78	12673.3	1041	867.039	1356.91	10925.5	1041	877.143	1335.48	14321.9	Bvulgatus
EFILBGCN_03716			hypothetical protein			251.669	1047	882.985	265.673	2600.12	1047	873.039	262.368	2127.14	1047	883.143	226.965	2450.65	Bvulgatus
EFILBGCN_03717			hypothetical protein			279.551	1275	1110.98	305.415	3760.89	1275	1101.04	284.817	2912.19	1275	1111.14	248.421	3374.81	Bvulgatus
EFILBGCN_03718			Tyrosine recombinase XerC	xerC_25		0.348599	1203	1038.98	0.260507	3	1203	1029.04	0.627868	6	1203	1039.14	0.157421	2	Bvulgatus
EFILBGCN_03719			hypothetical protein			0.879226	255	105.326	0	0	255	99.315	1.07476	0.991	255	104.665	1.56292	2	Bvulgatus
EFILBGCN_03720			hypothetical protein			0.408955	1221	1056.98	0.426784	5	1221	1047.04	0.103747	1.009	1221	1057.14	0.696334	9	Bvulgatus
EFILBGCN_03721			hypothetical protein			32.4839	654	490.015	31.2029	169.472	654	480.092	32.9132	146.739	654	490.16	33.3355	199.772	Bvulgatus
EFILBGCN_03722	K07000		hypothetical protein			30.8473	801	636.986	32.0407	226.217	801	627.042	29.5832	172.263	801	637.145	30.918	240.847	Bvulgatus
EFILBGCN_03723			Glucosyl-3-phosphoglycerate phosphatase	gpgP		17.3929	534	370.266	17.8967	73.448	534	360.452	16.0206	53.626	534	370.287	18.2613	82.673	Bvulgatus
EFILBGCN_03724			hypothetical protein			87.0583	279	125.621	77.1419	107.41	279	118.885	86.7029	95.722	279	124.988	97.3302	148.733	Bvulgatus
EFILBGCN_03725			Flavoredoxin	flr_3		34.0824	564	400.163	31.5148	139.78	564	390.292	32.9687	119.493	564	400.228	37.7638	184.788	Bvulgatus
EFILBGCN_03726			hypothetical protein			36.8911	669	505.012	38.1551	213.573	669	495.079	42.8258	196.893	669	505.157	29.6923	183.384	Bvulgatus
EFILBGCN_03727	K07005		hypothetical protein			39.0108	516	352.369	40.4118	157.833	516	342.573	38.1962	121.514	516	352.344	38.4242	165.525	Bvulgatus
EFILBGCN_03728			hypothetical protein			44.0909	681	517.009	43.2324	247.742	681	507.074	48.8657	230.106	681	517.155	40.1745	254.017	Bvulgatus
EFILBGCN_03729			hypothetical protein			37.5369	564	400.163	35.4929	157.424	564	390.292	40.6282	147.255	564	400.228	36.4897	178.554	Bvulgatus
EFILBGCN_03730			hypothetical protein			25.6602	876	711.985	25.3739	200.24	876	702.039	24.5565	160.095	876	712.144	27.0502	235.521	Bvulgatus
EFILBGCN_03731			hypothetical protein			26.5891	342	182.641	26.0478	52.73	342	174.455	28.2717	45.802	342	182.195	25.4478	56.686	Bvulgatus
EFILBGCN_03732			hypothetical protein			36.5553	294	138.757	35.1119	54.001	294	131.641	39.267	48.003	294	138.205	35.287	59.625	Bvulgatus
EFILBGCN_03733			hypothetical protein			7.62664	270	117.911	6.67218	8.72	270	111.456	10.6277	11	270	117.262	5.58008	8	Bvulgatus
EFILBGCN_03734			hypothetical protein			4.09249	213	72.2	1.59953	1.28	213	67.768	9.53401	6	213	71.5	1.14394	1	Bvulgatus
EFILBGCN_03735			hypothetical protein			0	114	16.217	0	0	114	14.52	0	0	114	15.409	0	0	Bvulgatus
EFILBGCN_03736			hypothetical protein			0	396	234.211	0	0	396	225.195	0	0	396	233.872	0	0	Bvulgatus
EFILBGCN_03737			hypothetical protein			0	582	418.112	0	0	582	408.228	0	0	582	418.203	0	0	Bvulgatus
EFILBGCN_03738			hypothetical protein			0	378	216.827	0	0	378	208.053	0	0	378	216.462	0	0	Bvulgatus
EFILBGCN_03739			hypothetical protein			1.05908	144	28.396	3.17723	1	144	26.057	0	0	144	27.611	0	0	Bvulgatus
EFILBGCN_03740			Transposase from transposon Tn916	Int-Tn		0.407839	927	762.985	0.472989	4	927	753.039	0.428995	3	927	763.143	0.321532	3	Bvulgatus
EFILBGCN_03741	K01154		hypothetical protein			1.20128	1185	1020.99	0.883666	10	1185	1011.04	1.59762	15	1185	1021.14	1.12256	14.015	Bvulgatus
EFILBGCN_03742	K01154		hypothetical protein			0.78847	579	415.121	0.65201	3	579	405.238	0.531457	2	579	415.207	1.18194	6	Bvulgatus
EFILBGCN_03743	K01154		hypothetical protein			0.392407	612	448.058	0.20136	1	612	438.15	0.245769	1	612	448.175	0.730092	4.001	Bvulgatus
EFILBGCN_03744	K01154		hypothetical protein			59.3966	1194	1029.98	53.9406	615.8	1194	1020.04	64.4662	610.661	1194	1030.14	59.783	752.95	Bvulgatus
EFILBGCN_03745			hypothetical protein			83.7132	1407	1242.98	85.0916	1172.32	1407	1233.04	91.4253	1046.87	1407	1243.14	74.6227	1134.18	Bvulgatus
EFILBGCN_03746	K03427		hypothetical protein			108.921	1554	1389.98	113.569	1749.69	1554	1380.04	116.126	1488.23	1554	1390.14	97.0681	1649.79	Bvulgatus
EFILBGCN_03747			hypothetical protein			103.985	696	532	104.886	618.474	696	522.065	108.802	527.486	696	532.152	98.2665	639.34	Bvulgatus
EFILBGCN_03748	K01153		Type-1 restriction enzyme R protein	hsdR		92.676	2829	2664.99	90.9047	2685.18	2829	2655.04	97.002	2391.68	2829	2665.14	90.1212	2936.56	Bvulgatus
EFILBGCN_03749			hypothetical protein			207.478	291	136.102	202.115	304.899	291	129.063	207.399	248.576	291	135.538	212.92	352.833	Bvulgatus
EFILBGCN_03750			hypothetical protein			60.3858	1062	897.985	65.8244	655.162	1062	888.039	55.9552	461.449	1062	898.143	59.3778	652.019	Bvulgatus
EFILBGCN_03751	K06921		hypothetical protein			196.824	759	594.989	184.777	1218.57	759	585.046	207.623	1128.02	759	595.146	198.073	1441.26	Bvulgatus
EFILBGCN_03752	K06921		hypothetical protein			411.665	666	502.013	391.883	2180.54	666	492.081	405.889	1854.79	666	502.158	437.222	2684.32	Bvulgatus
EFILBGCN_03753			hypothetical protein			24.8927	306	149.497	25.3468	42	306	142.092	29.5559	39	306	148.976	19.7755	36.019	Bvulgatus
EFILBGCN_03754			hypothetical protein			7.08867	3033	2868.99	6.98123	222	3033	2859.04	7.24889	192.461	3033	2869.14	7.03588	246.809	Bvulgatus
EFILBGCN_03755			hypothetical protein			0.201031	912	747.985	0.603093	5	912	738.039	0	0	912	748.144	0	0	Bvulgatus
EFILBGCN_03756			Tyrosine recombinase XerC	xerC_26		0.108833	1107	942.985	0.095676	1	1107	933.039	0.230823	2	1107	943.143	0	0	Bvulgatus
EFILBGCN_03757			hypothetical protein			0	366	205.335	0	0	366	196.73	0	0	366	204.923	0	0	Bvulgatus
EFILBGCN_03758			hypothetical protein			1.67047	876	711.985	1.14046	9	876	702.039	2.60757	17	876	712.144	1.26338	11	Bvulgatus
EFILBGCN_03759	K00986		hypothetical protein			1.06661	858	693.985	1.43042	11.003	858	684.04	0.944595	6	858	694.144	0.824817	7	Bvulgatus
EFILBGCN_03760			hypothetical protein			201.464	216	74.438	193.249	159.442	216	69.903	207.038	134.4	216	73.743	204.104	184.019	Bvulgatus
EFILBGCN_03761			hypothetical protein			0	366	205.335	0	0	366	196.73	0	0	366	204.923	0	0	Bvulgatus
EFILBGCN_03762			hypothetical protein			0.0298363	1377	1212.98	0	0	1377	1203.04	0.089509	1	1377	1213.14	0	0	Bvulgatus
EFILBGCN_03763			hypothetical protein			0	1080	915.985	0	0	1080	906.039	0	0	1080	916.143	0	0	Bvulgatus
EFILBGCN_03764			hypothetical protein			0	309	152.22	0	0	309	144.742	0	0	309	151.706	0	0	Bvulgatus
EFILBGCN_03765			hypothetical protein			0.0736927	942	777.985	0.115967	1	942	768.039	0	0	942	778.143	0.105111	1	Bvulgatus
EFILBGCN_03766			hypothetical protein			0.126828	399	237.122	0.380483	1	399	228.077	0	0	399	236.795	0	0	Bvulgatus
EFILBGCN_03767	K01154		hypothetical protein			0.348491	744	579.99	0.622521	4.002	744	570.049	0	0	744	580.148	0.422952	3	Bvulgatus
EFILBGCN_03768			hypothetical protein			0	405	242.95	0	0	405	233.843	0	0	405	242.634	0	0	Bvulgatus
EFILBGCN_03769			hypothetical protein			0.139188	858	693.985	0.26014	2.001	858	684.04	0.157423	1	858	694.144	0	0	Bvulgatus
EFILBGCN_03770			hypothetical protein			18.904	456	292.921	24.088	78.207	456	283.402	15.1987	40	456	292.776	17.4252	62.374	Bvulgatus
EFILBGCN_03771			hypothetical protein			24.4835	321	163.154	25.4372	46	321	155.404	20.7877	30	321	162.66	27.2255	54.144	Bvulgatus
EFILBGCN_03772			hypothetical protein			0.575484	675	511.011	0.176554	1	675	501.076	0.429809	2	675	511.157	1.12009	7	Bvulgatus
EFILBGCN_03773	K03630		hypothetical protein			0.226755	447	284.057	0	0	447	274.601	0.392144	1	447	283.878	0.288122	1	Bvulgatus
EFILBGCN_03774			hypothetical protein			1.18135	1920	1755.98	0.976203	19	1920	1746.04	1.35681	22	1920	1756.14	1.21104	26.002	Bvulgatus
EFILBGCN_03775			Tyrosine recombinase XerC	xerC_27		0.739985	1200	1035.98	0.696818	8.001	1200	1026.04	1.04951	10	1200	1036.14	0.473631	6	Bvulgatus
EFILBGCN_03776			hypothetical protein			162.407	1350	1185.98	166.3	2186.07	1350	1176.04	149.767	1635.64	1350	1186.14	171.155	2482.1	Bvulgatus
EFILBGCN_03777			hypothetical protein			489.291	252	102.847	395.34	450.668	252	96.928	515.386	463.907	252	102.171	557.147	695.966	Bvulgatus
EFILBGCN_03778			hypothetical protein			133.075	894	729.985	113.606	919.2	894	720.039	119.904	801.755	894	730.144	165.715	1479.32	Bvulgatus
EFILBGCN_03779			hypothetical protein			0.072593	915	750.985	0	0	915	741.039	0	0	915	751.144	0.217779	2	Bvulgatus
EFILBGCN_03780			hypothetical protein			0.071416	585	421.104	0.214248	1	585	411.217	0	0	585	421.2	0	0	Bvulgatus
EFILBGCN_03781			hypothetical protein			0.654146	351	191.091	0.944273	2	351	182.77	0.589176	1	351	190.662	0.428988	1	Bvulgatus
EFILBGCN_03782			hypothetical protein			0.175409	330	171.448	0.526228	1	330	163.493	0	0	330	170.979	0	0	Bvulgatus
EFILBGCN_03783			hypothetical protein			0.323195	240	93.051	0.969584	1	240	87.59	0	0	240	92.398	0	0	Bvulgatus
EFILBGCN_03784	K14698		Vitamin B12 import ATP-binding protein BtuD	btuD_9		0.165951	1800	1635.98	0.165443	3	1800	1626.04	0.132449	2	1800	1636.14	0.199962	4	Bvulgatus
EFILBGCN_03785	K14699		Putative multidrug export ATP-binding/permease protein			0.2278	1767	1602.98	0.225132	4	1767	1593.04	0.203168	3.006	1767	1603.14	0.2551	5	Bvulgatus
EFILBGCN_03786			hypothetical protein			0.462936	564	400.163	0.225461	1	564	390.292	0.550259	1.994	564	400.228	0.613088	3	Bvulgatus
EFILBGCN_03787			hypothetical protein			0.761431	1242	1077.98	0.920635	11	1242	1068.04	0.604941	6	1242	1078.14	0.758716	10.001	Bvulgatus
EFILBGCN_03788			Vitamin B12 transporter BtuB	btuB_12		0.210728	2340	2175.99	0.082924	2	2340	2166.04	0.248575	5	2340	2176.14	0.300685	8	Bvulgatus
EFILBGCN_03789			hypothetical protein			0.3084	276	123.03	0	0	276	116.389	0.9252	1	276	122.386	0	0	Bvulgatus
EFILBGCN_03790			hypothetical protein			0	240	93.051	0	0	240	87.59	0	0	240	92.398	0	0	Bvulgatus
EFILBGCN_03791			27-O-demethylrifamycin SV methyltransferase			0.149532	654	490.015	0	0	654	480.092	0.448595	2	654	490.16	0	0	Bvulgatus
EFILBGCN_03792			hypothetical protein			0	114	16.217	0	0	114	14.52	0	0	114	15.409	0	0	Bvulgatus
EFILBGCN_03793	K07238		Zinc transporter ZupT	zupT		0.134059	816	651.986	0.276757	2	816	642.042	0	0	816	652.144	0.12542	1	Bvulgatus
EFILBGCN_03794			hypothetical protein			0.839958	204	65.583	0	0	204	61.536	0	0	204	64.917	2.51987	2	Bvulgatus
EFILBGCN_03795			hypothetical protein			0.352859	258	107.834	0	0	258	101.725	1.05858	1	258	107.166	0	0	Bvulgatus
EFILBGCN_03796			hypothetical protein			0.371435	627	463.044	0.584529	3	627	453.123	0	0	627	463.167	0.529777	3	Bvulgatus
EFILBGCN_03797			hypothetical protein			0	315	157.678	0	0	315	150.053	0	0	315	157.166	0	0	Bvulgatus
EFILBGCN_03798			hypothetical protein			0.197272	294	138.757	0	0	294	131.641	0	0	294	138.205	0.591815	1	Bvulgatus
EFILBGCN_03799			hypothetical protein			0.272669	294	138.757	0	0	294	131.641	0.818008	1	294	138.205	0	0	Bvulgatus
EFILBGCN_03800			Tyrosine recombinase XerC	xerC_28		0.456943	1221	1056.98	0.341428	4	1221	1047.04	0.719919	7	1221	1057.14	0.309482	4	Bvulgatus
EFILBGCN_03801	K01961		Biotin carboxylase	accC		297.839	1512	1347.98	314.961	4705.82	1512	1338.04	303.603	3772.47	1512	1348.14	274.954	4531.98	Bvulgatus
EFILBGCN_03802			hypothetical protein			98.0522	357	196.766	112.565	245.497	357	188.324	101.388	177.314	357	196.345	80.2035	192.532	Bvulgatus
EFILBGCN_03803			L-methionine sulfoximine/L-methionine sulfone acetyltransferase	yncA		2.65604	486	322.596	3.66154	13.092	486	312.904	0.698343	2.029	486	322.499	3.60824	14.227	Bvulgatus
EFILBGCN_03804			hypothetical protein			111.6	432	269.322	140.167	418.42	432	259.967	103.284	249.346	432	269.113	91.3498	300.562	Bvulgatus
EFILBGCN_03805			hypothetical protein			114.588	522	358.334	147.242	584.808	522	348.525	120.654	390.505	522	358.321	75.868	332.371	Bvulgatus
EFILBGCN_03806			hypothetical protein			68.0269	1638	1473.98	82.2318	1343.46	1638	1464.04	75.0846	1020.83	1638	1474.14	46.7644	842.842	Bvulgatus
EFILBGCN_03807			hypothetical protein			11.1394	765	600.989	12.0097	80	765	591.045	11.8788	65.199	765	601.146	9.52968	70.041	Bvulgatus
EFILBGCN_03808			hypothetical protein			0.157379	351	191.091	0.472137	1	351	182.77	0	0	351	190.662	0	0	Bvulgatus
EFILBGCN_03809			hypothetical protein			0.458307	2307	2142.99	0.589408	14	2307	2133.04	0.403869	8	2307	2143.14	0.381643	10	Bvulgatus
EFILBGCN_03810			hypothetical protein			1.04527	339	179.83	0	0	339	171.699	3.13583	5	339	179.377	0	0	Bvulgatus
EFILBGCN_03811			hypothetical protein			0	165	39.765	0	0	165	37.041	0	0	165	39.027	0	0	Bvulgatus
EFILBGCN_03812			hypothetical protein			0.511512	318	160.403	0	0	318	152.712	0	0	318	159.902	1.53453	3	Bvulgatus
EFILBGCN_03813			hypothetical protein			0	387	225.491	0	0	387	216.598	0	0	387	225.148	0	0	Bvulgatus
EFILBGCN_03814	K04763		Tyrosine recombinase XerD	xerD_5		0.0684943	603	439.067	0.205483	1	603	429.169	0	0	603	439.184	0	0	Bvulgatus
EFILBGCN_03815			hypothetical protein			4.49661	210	69.964	5.15813	4	210	65.646	1.64036	1	210	69.273	6.69133	5.667	Bvulgatus
EFILBGCN_03816			Putative nuclease YhcG	yhcG_4		4.47955	675	511.011	4.76695	27	675	501.076	4.29809	20	675	511.157	4.3736	27.333	Bvulgatus
EFILBGCN_03817			hypothetical protein			19.8638	447	284.057	21.2802	67	447	274.601	18.4308	47	447	283.878	19.8804	69	Bvulgatus
EFILBGCN_03818			hypothetical protein			18.0477	729	564.991	16.3883	102.629	729	555.051	19.8082	102.101	729	565.149	17.9468	124.005	Bvulgatus
EFILBGCN_03819			hypothetical protein			30.5939	177	47.169	26.539	13.875	177	44.184	38.9901	15.998	177	46.483	26.2525	14.92	Bvulgatus
EFILBGCN_03820			hypothetical protein			18.5866	810	645.986	21.2464	152.125	810	636.042	14.4613	85.417	810	646.144	20.0522	158.41	Bvulgatus
EFILBGCN_03821			hypothetical protein			21.9737	1338	1173.98	24.1364	314.071	1338	1164.04	20.785	224.682	1338	1174.14	20.9998	301.458	Bvulgatus
EFILBGCN_03822			hypothetical protein			17.3127	921	756.985	15.9401	133.743	921	747.039	16.8843	117.133	921	757.143	19.1136	176.935	Bvulgatus
EFILBGCN_03823			hypothetical protein			35.5533	1026	861.985	27.0858	258.782	1026	852.039	36.5704	289.362	1026	862.143	43.0038	453.291	Bvulgatus
EFILBGCN_03824			hypothetical protein			0.576055	318	160.403	0	0	318	152.712	0.705141	1	318	159.902	1.02302	2	Bvulgatus
EFILBGCN_03825			hypothetical protein			0.025148	1248	1083.98	0	0	1248	1074.04	0	0	1248	1084.14	0.075444	1	Bvulgatus
EFILBGCN_03826			hypothetical protein			0.145148	348	188.265	0	0	348	179.99	0	0	348	187.835	0.435444	1	Bvulgatus
EFILBGCN_03827			hypothetical protein			0.0902603	1533	1368.98	0.131807	2	1533	1359.04	0.079235	1	1533	1369.14	0.059739	1	Bvulgatus
EFILBGCN_03828			hypothetical protein			54.2158	762	597.989	48.2773	319.984	762	588.046	58.8232	321.226	762	598.146	55.5469	406.218	Bvulgatus
EFILBGCN_03829			hypothetical protein			47.122	708	543.997	45.3771	273.606	708	534.06	46.2219	229.239	708	544.15	49.7671	331.095	Bvulgatus
EFILBGCN_03830			hypothetical protein			34.9497	567	403.152	39.0084	174.309	567	393.279	34.3653	125.508	567	403.223	31.4752	155.169	Bvulgatus
EFILBGCN_03831			hypothetical protein			21.4539	654	490.015	21.0713	114.444	654	480.092	21.6507	96.527	654	490.16	21.6396	129.682	Bvulgatus
EFILBGCN_03832			hypothetical protein			33.231	456	292.921	30.0448	97.547	456	283.402	30.9655	81.495	456	292.776	38.6827	138.466	Bvulgatus
EFILBGCN_03833			hypothetical protein			3.05057	846	681.986	4.10101	31	846	672.04	2.56475	16.006	846	682.144	2.48595	20.733	Bvulgatus
EFILBGCN_03834			hypothetical protein			13.83	117	17.152	10.521	2	117	15.377	20.9649	2.994	117	16.357	10.0042	2.001	Bvulgatus
EFILBGCN_03835			hypothetical protein			86.63	675	511.011	91.8234	520.087	675	501.076	77.9434	362.689	675	511.157	90.1231	563.224	Bvulgatus
EFILBGCN_03836	K00748	GlycosylTransferases	Lipid-A-disaccharide synthase	lpxB		20.8614	1140	975.985	23.1653	250.595	1140	966.039	18.8654	169.244	1140	976.143	20.5536	245.297	Bvulgatus
EFILBGCN_03837	K03787		5'-nucleotidase SurE	surE		19.3919	774	609.988	21.9285	148.259	774	600.044	18.3543	102.276	774	610.146	17.8931	133.478	Bvulgatus
EFILBGCN_03838	K03496		Sporulation initiation inhibitor protein Soj	soj_4		178.59	768	603.989	183.615	1229.22	768	594.045	188.174	1038.08	768	604.146	163.98	1211.22	Bvulgatus
EFILBGCN_03839	K03497		putative chromosome-partitioning protein ParB	parB		108.503	897	732.985	120.409	978.241	897	723.039	116.604	782.936	897	733.144	88.4974	793.251	Bvulgatus
EFILBGCN_03840			hypothetical protein			113.284	708	543.997	127.439	768.405	708	534.06	125.184	620.854	708	544.15	87.2296	580.328	Bvulgatus
EFILBGCN_03841	K08307	Glycoside Hydrolases	hypothetical protein			110.429	1263	1098.98	126.538	1541.36	1263	1089.04	114.535	1158.33	1263	1099.14	90.2133	1212.32	Bvulgatus
EFILBGCN_03842	K01139		GTP pyrophosphokinase	relA_2		103.129	2271	2106.99	109.164	2549.37	2271	2097.04	100.674	1960.54	2271	2107.14	99.5482	2564.59	Bvulgatus
EFILBGCN_03843			hypothetical protein			45.6738	348	188.265	43.7662	91.327	348	179.99	47.1047	78.734	348	187.835	46.1506	105.985	Bvulgatus
EFILBGCN_03844			hypothetical protein			28.858	969	804.985	32.9223	293.745	969	795.039	24.8281	183.309	969	805.143	28.8236	283.734	Bvulgatus
EFILBGCN_03845	K01872	Aminoacyl-tRNA biosynthesis, eukaryotes	Alanine--tRNA ligase	alaS		380.829	2616	2451.99	408.92	11113.4	2616	2442.04	423.268	9598.86	2616	2452.14	310.299	9302.88	Bvulgatus
EFILBGCN_03846			ATP-dependent RecD-like DNA helicase	recD2_5		10.0905	1419	1254.98	10.4241	145	1419	1245.04	10.1194	117.001	1419	1255.14	9.72814	149.284	Bvulgatus
EFILBGCN_03847			hypothetical protein			1038.3	687	523.006	1153.31	6685.67	687	513.071	998.582	4757.87	687	523.154	963.01	6159.59	Bvulgatus
EFILBGCN_03848			hypothetical protein			156.307	825	660.986	166.108	1216.96	825	651.041	153.967	930.866	825	661.144	148.845	1203.16	Bvulgatus
EFILBGCN_03849	K08316		Ribosomal RNA small subunit methyltransferase D	rsmD		93.396	561	397.174	94.0751	414.141	561	387.307	105.484	379.395	561	397.232	80.6291	391.586	Bvulgatus
EFILBGCN_03850	K06131		Major cardiolipin synthase ClsA	clsA		7.42665	1437	1272.98	7.6559	108.022	1437	1263.04	6.9162	81.121	1437	1273.14	7.70785	119.978	Bvulgatus
EFILBGCN_03851			hypothetical protein			23.15	2898	2733.99	23.324	706.793	2898	2724.04	22.4478	567.857	2898	2734.14	23.6781	791.516	Bvulgatus
EFILBGCN_03852			hypothetical protein			65.6174	405	242.95	68.9043	185.548	405	233.843	63.0738	136.97	405	242.634	64.8739	192.448	Bvulgatus
EFILBGCN_03853	K01735	Shikimate pathway, phosphoenolpyruvate + erythrose-4P => chorismate	3-dehydroquinate synthase	aroB		129.854	1062	897.985	125.301	1247.14	1062	888.039	120.899	997.021	1062	898.143	143.363	1574.25	Bvulgatus
EFILBGCN_03854	K02508		HTH-type transcriptional activator RhaS	rhaS_8		45.594	861	696.985	44.2233	341.639	861	687.04	45.3801	289.533	861	697.144	47.1786	402.123	Bvulgatus
EFILBGCN_03855			tRNA-Pro(ggg)			138.169	76	8.884	30.466	3	76	8.44	178.619	14	76	8.361	205.422	21	Bvulgatus
EFILBGCN_03856	K00927	Reductive pentose phosphate cycle (Calvin cycle)D-galactonate degradation, De Ley-Doudoroff pathway, D-galactonate => glycerate-3P	Phosphoglycerate kinase	pgk		1031.99	1254	1089.98	979.613	11835	1254	1080.04	1072.49	10756.8	1254	1090.14	1043.88	13913.1	Bvulgatus
EFILBGCN_03857			hypothetical protein			0.846564	927	762.985	0.591236	5	927	753.039	0.447974	3.133	927	763.143	1.50048	14	Bvulgatus
EFILBGCN_03858			TonB-dependent receptor P26			0.231367	3417	3252.99	0.277348	10	3417	3243.04	0.2659	8.008	3417	3253.14	0.150854	6	Bvulgatus
EFILBGCN_03859			hypothetical protein			0.51768	1614	1449.98	0.559998	9	1614	1440.04	0.598225	8	1614	1450.14	0.394817	7	Bvulgatus
EFILBGCN_03860			hypothetical protein			4.61546	1182	1017.99	4.80727	54.242	1182	1008.04	5.02124	47.005	1182	1018.14	4.01785	50.014	Bvulgatus
EFILBGCN_03861			hypothetical protein			3.05418	1494	1329.98	3.85672	56.853	1494	1320.04	2.61893	32.104	1494	1330.14	2.6869	43.696	Bvulgatus
EFILBGCN_03862			hypothetical protein			3.83822	561	397.174	5.25247	23.123	561	387.307	3.58543	12.896	561	397.232	2.67675	13	Bvulgatus
EFILBGCN_03863			Thiol-disulfide oxidoreductase ResA	resA_15		31.3015	996	831.985	28.4074	261.963	996	822.039	35.5517	271.397	996	832.143	29.9453	304.661	Bvulgatus
EFILBGCN_03864	GH123	Glycoside Hydrolases	hypothetical protein			71.8682	1749	1584.98	79.1762	1390.95	1749	1575.04	75.0975	1098.42	1749	1585.14	61.3307	1188.61	Bvulgatus
EFILBGCN_03865			hypothetical protein			1.49893	330	171.448	2.10491	4	330	163.493	0	0	330	170.979	2.39187	5	Bvulgatus
EFILBGCN_03866			hypothetical protein			0.628019	600	436.071	0.620686	3	600	426.175	1.26337	5	600	436.188	0	0	Bvulgatus
EFILBGCN_03867			hypothetical protein			0.870822	690	526.003	1.67558	9.769	690	516.067	0.625985	3	690	526.154	0.310904	2	Bvulgatus
EFILBGCN_03868	K02230	Cobalamin biosynthesis, precorrin2 => cobinamide	hypothetical protein			0.440183	4476	4311.98	0.590688	28.231	4476	4302.04	0.350431	14	4476	4312.14	0.379429	20.004	Bvulgatus
EFILBGCN_03869	K16089		Colicin I receptor	cirA_4		0.303984	1038	873.985	0.412918	4	1038	864.039	0.124763	1.001	1038	874.143	0.374271	4	Bvulgatus
EFILBGCN_03870			tRNA-Glu(ttc)			217.745	75	8.723	310.339	30.006	75	8.318	116.526	9.001	75	8.231	226.372	22.781	Bvulgatus
EFILBGCN_03871			hypothetical protein			7.48543	1290	1125.98	8.11173	101.237	1290	1116.04	7.43837	77.092	1290	1126.14	6.90619	95.087	Bvulgatus
EFILBGCN_03872	K01151		Endonuclease 4	nfo		30.1648	837	672.986	33.4387	249.43	837	663.041	30.0357	184.939	837	673.144	27.0202	222.375	Bvulgatus
EFILBGCN_03873			hypothetical protein			247.558	1551	1386.98	240.605	3698.86	1551	1377.04	287.117	3671.6	1551	1387.14	214.954	3645.51	Bvulgatus
EFILBGCN_03874			Arylsulfatase	atsA_4		7.91211	1599	1434.98	7.79618	124	1599	1425.04	9.29719	123.035	1599	1435.14	6.64296	116.56	Bvulgatus
EFILBGCN_03875	K01190	Galactose metabolismGlycoside Hydrolases	Beta-galactosidase	lacZ_14		11.8771	2706	2541.99	12.1744	343.014	2706	2532.04	13.1714	309.71	2706	2542.14	10.2856	319.683	Bvulgatus
EFILBGCN_03876	K12373	Glycoside Hydrolases	hypothetical protein			7.60237	2082	1917.98	9.12927	194.077	2082	1908.04	7.74799	137.286	2082	1918.14	5.92985	139.064	Bvulgatus
EFILBGCN_03877	K01190	Galactose metabolismGlycoside Hydrolases	Putative beta-glucuronidase			1.72197	2448	2283.99	1.84118	46.61	2448	2274.04	1.64512	34.741	2448	2284.14	1.67961	46.905	Bvulgatus
EFILBGCN_03878	K21572		SusD-like protein P25			1.31074	1542	1377.98	1.50639	23.008	1542	1368.04	1.41685	18	1542	1378.14	1.00899	17.001	Bvulgatus
EFILBGCN_03879			TonB-dependent receptor P3			1.27972	3354	3189.99	1.32906	46.992	3354	3180.04	1.25374	37.025	3354	3190.14	1.25635	49.002	Bvulgatus
EFILBGCN_03880			hypothetical protein			4.575	426	263.434	5.1372	15	426	254.125	4.23741	10	426	263.215	4.35038	14	Bvulgatus
EFILBGCN_03881			hypothetical protein			14.1519	357	196.766	12.2972	26.819	357	188.324	12.8959	22.553	357	196.345	17.2626	41.44	Bvulgatus
EFILBGCN_03882	K03088		hypothetical protein			22.1417	591	427.089	24.9677	118.193	591	417.195	22.5717	87.449	591	427.194	18.8855	98.638	Bvulgatus
EFILBGCN_03883	K15924	Glycoside Hydrolases	Glucuronoxylanase XynC	xynC		1.54187	1515	1350.98	1.60277	24	1515	1341.04	1.20449	15	1515	1351.14	1.81836	30.038	Bvulgatus
EFILBGCN_03884			HTH-type transcriptional activator RhaS	rhaS_9		6.32442	891	726.985	5.783	46.598	891	717.039	5.87791	39.14	891	727.144	7.31234	65.008	Bvulgatus
EFILBGCN_03885	K00286	Proline biosynthesis, glutamate => proline	Pyrroline-5-carboxylate reductase	proC		30.035	774	609.988	30.4989	206.204	774	600.044	30.1596	168.059	774	610.146	29.4465	219.664	Bvulgatus
EFILBGCN_03886	K00821	Lysine biosynthesis, succinyl-DAP pathway, aspartate => lysine	[LysW]-aminoadipate semialdehyde transaminase	lysJ		109.987	1125	960.985	102.756	1094.51	1125	951.039	93.2977	823.988	1125	961.143	133.906	1573.55	Bvulgatus
EFILBGCN_03887	K00145	Ornithine biosynthesis, glutamate => ornithine	N-acetyl-gamma-glutamyl-phosphate reductase	argC		131.005	969	804.985	113.136	1009.44	969	795.039	123.572	912.346	969	805.143	156.306	1538.65	Bvulgatus
EFILBGCN_03888	K01940	Urea cycle	Argininosuccinate synthase	argG		127.553	1209	1044.98	126.781	1468.44	1209	1035.04	110.879	1065.76	1209	1045.14	144.998	1852.81	Bvulgatus
EFILBGCN_03889			hypothetical protein			88.4338	558	394.183	97.9201	427.822	558	384.321	75.2678	268.63	558	394.236	92.1134	443.987	Bvulgatus
EFILBGCN_03890	K03402		Arginine repressor	argR		66.4467	477	313.673	74.4104	258.704	477	304.031	54.2216	153.088	477	313.574	70.7083	271.083	Bvulgatus
EFILBGCN_03891	K00848		L-Rhamnulokinase	rhaB		6.62755	1479	1314.98	6.19279	90.261	1479	1305.04	8.33963	101.07	1479	1315.14	5.35023	86.027	Bvulgatus
EFILBGCN_03892	K01813		L-rhamnose isomerase	rhaA		10.5363	1254	1089.98	10.8579	131.178	1254	1080.04	9.95063	99.802	1254	1090.14	10.8003	143.949	Bvulgatus
EFILBGCN_03893	K02856		L-rhamnose-proton symporter	rhaT		8.08658	1020	855.985	9.26037	87.859	1020	846.039	8.59611	67.537	1020	856.143	6.40325	67.025	Bvulgatus
EFILBGCN_03894	K01629		Rhamnulose-1-phosphate aldolase	rhaD		254.697	810	645.986	247.005	1768.56	810	636.042	250.93	1482.14	810	646.144	266.156	2102.6	Bvulgatus
EFILBGCN_03895			hypothetical protein			3.24028	498	334.488	4.04593	15	498	324.752	2.98428	9	498	334.417	2.69064	11.001	Bvulgatus
EFILBGCN_03896			HTH-type transcriptional activator RhaS	rhaS_1		29.4649	921	756.985	33.1144	277.841	921	747.039	32.3587	224.484	921	757.143	22.9215	212.184	Bvulgatus
EFILBGCN_03897	GH23	Glycoside Hydrolases	hypothetical protein			56.6904	999	834.985	61.5308	569.461	999	825.039	57.4869	440.448	999	835.143	51.0536	521.289	Bvulgatus
EFILBGCN_03898	K10716		hypothetical protein			7.76131	858	693.985	6.3702	49	858	684.04	8.20354	52.111	858	694.144	8.71019	73.921	Bvulgatus
EFILBGCN_03899	K01190	Galactose metabolismGlycoside Hydrolases	Beta-galactosidase	lacZ_15		20.8028	3096	2931.99	22.3189	725.316	3096	2922.04	24.0159	651.683	3096	2932.14	16.0737	576.226	Bvulgatus
EFILBGCN_03900			hypothetical protein			3.83191	675	511.011	4.64076	26.285	675	501.076	3.43849	16	675	511.157	3.41648	21.351	Bvulgatus
EFILBGCN_03901			UDP-glucose 4-epimerase	capD		9.73818	1074	909.985	7.30849	73.715	1074	900.039	9.53476	79.693	1074	910.143	12.3713	137.663	Bvulgatus
EFILBGCN_03902	K19068		UDP-2-acetamido-2,6-beta-L-arabino-hexul-4-ose reductase	wbjC		13.2924	1155	990.985	10.542	115.793	1155	981.039	16.9529	154.448	1155	991.143	12.3821	150.045	Bvulgatus
EFILBGCN_03903			hypothetical protein			14.797	399	237.122	11.0753	29.109	399	228.077	16.8691	35.729	399	236.795	16.4466	47.614	Bvulgatus
EFILBGCN_03904	K24258		UDP-2,3-diacetamido-2,3-dideoxy-D-glucuronate 2-epimerase	wbpI_2		10.6139	1182	1017.99	7.30128	82.382	1182	1008.04	12.6047	117.994	1182	1018.14	11.9358	148.577	Bvulgatus
EFILBGCN_03905			hypothetical protein			6.94467	1182	1017.99	5.49003	61.945	1182	1008.04	7.13987	66.837	1182	1018.14	8.20411	102.125	Bvulgatus
EFILBGCN_03906			Putative acetyltransferase			5.64011	339	179.83	5.5187	11	339	171.699	5.01766	8.001	339	179.377	6.38395	14.001	Bvulgatus
EFILBGCN_03907	K00640	Cysteine biosynthesis, serine => cysteine	hypothetical protein			21.6224	240	93.051	20.3613	21	240	87.59	13.5235	11	240	92.398	30.9824	35	Bvulgatus
EFILBGCN_03908			hypothetical protein			5.43788	1194	1029.98	3.82593	43.678	1194	1020.04	5.98217	56.667	1194	1030.14	6.50554	81.935	Bvulgatus
EFILBGCN_03909	K02852	GlycosylTransferases	UDP-N-acetyl-D-mannosaminuronic acid transferase	wecG		8.63146	699	535	7.39524	43.853	699	525.064	9.16337	44.681	699	535.152	9.33577	61.083	Bvulgatus
EFILBGCN_03910	K01791		UDP-N-acetylglucosamine 2-epimerase	wecB		8.08273	1161	996.985	7.58788	83.85	1161	987.039	6.6328	60.797	1161	997.143	10.0275	122.248	Bvulgatus
EFILBGCN_03911			hypothetical protein			65.6313	183	51.141	71.6605	40.62	183	47.942	60.6339	26.995	183	50.464	64.5996	39.857	Bvulgatus
EFILBGCN_03912			hypothetical protein			49.5835	171	43.379	49.9158	24	171	40.549	45.1771	17.012	171	42.681	53.6576	28	Bvulgatus
EFILBGCN_03913			hypothetical protein			45.305	309	152.22	34.7471	58.625	309	144.742	50.99	68.538	309	151.706	50.1778	93.069	Bvulgatus
EFILBGCN_03914			hypothetical protein			7.06962	2262	2097.99	6.51952	151.604	2262	2088.04	7.43784	144.224	2262	2098.14	7.25148	186.017	Bvulgatus
EFILBGCN_03915			Sensor histidine kinase RcsC	rcsC_31		1.01747	2376	2211.99	0.592982	14.538	2376	2202.04	1.07584	22	2376	2212.14	1.38358	37.42	Bvulgatus
EFILBGCN_03916	K07713		Transcriptional regulatory protein ZraR	zraR_6		2.34262	1305	1140.98	2.40869	30.462	1305	1131.04	2.5706	27	1305	1141.14	2.04856	28.581	Bvulgatus
EFILBGCN_03917			hypothetical protein			24.0997	396	234.211	24.6536	64	396	225.195	26.302	55.004	396	233.872	21.3435	61.029	Bvulgatus
EFILBGCN_03918			hypothetical protein			0.05856	1095	930.985	0	0	1095	921.039	0	0	1095	931.143	0.17568	2	Bvulgatus
EFILBGCN_03919			hypothetical protein			0	204	65.583	0	0	204	61.536	0	0	204	64.917	0	0	Bvulgatus
EFILBGCN_03920	K15532	Glycoside Hydrolases	hypothetical protein			8.55306	1299	1134.98	9.22387	116.037	1299	1125.04	7.85018	82.016	1299	1135.14	8.58513	119.149	Bvulgatus
EFILBGCN_03921			hypothetical protein			0.873109	498	334.488	0.275303	1.021	498	324.752	1.85486	5.594	498	334.417	0.48916	2	Bvulgatus
EFILBGCN_03922			hypothetical protein			1.8759	648	484.022	1.86013	9.979	648	474.1	1.90929	8.406	648	484.161	1.85828	11	Bvulgatus
EFILBGCN_03923			hypothetical protein			0.573031	249	100.377	0.898818	1	249	94.565	0	0	249	99.713	0.820274	1	Bvulgatus
EFILBGCN_03924			hypothetical protein			9.24433	219	76.71	15.2897	13	219	72.038	5.9859	4.004	219	75.998	6.45739	6	Bvulgatus
EFILBGCN_03925			hypothetical protein			69.3671	480	316.65	82.0023	287.805	480	306.984	68.1381	194.248	480	316.553	57.961	224.323	Bvulgatus
EFILBGCN_03926			hypothetical protein			287.325	348	188.265	317.679	662.904	348	179.99	297.941	498	348	187.835	246.354	565.753	Bvulgatus
EFILBGCN_03927	K08641		D-alanyl-D-alanine dipeptidase	ddpX		41.197	666	502.013	47.7656	265.78	666	492.081	46.3684	211.89	666	502.158	29.457	180.851	Bvulgatus
EFILBGCN_03928			hypothetical protein			43.4647	1185	1020.99	42.2908	478.584	1185	1011.04	53.2137	499.623	1185	1021.14	34.8895	435.584	Bvulgatus
EFILBGCN_03929	K07672		Response regulator MprA	mprA_2		5.07918	684	520.008	5.69734	32.838	684	510.073	5.67785	26.895	684	520.154	3.86234	24.563	Bvulgatus
EFILBGCN_03930			Adaptive-response sensory-kinase SasA	sasA_1		3.27088	1539	1374.98	3.55496	54.178	1539	1365.04	3.19718	40.529	1539	1375.14	3.0605	51.456	Bvulgatus
EFILBGCN_03931			hypothetical protein			1.50157	2073	1908.98	1.76908	37.432	2073	1899.04	0.850562	15	2073	1909.14	1.88505	44	Bvulgatus
EFILBGCN_03932	K02426		Cysteine desulfuration protein SufE	sufE		186.78	429	266.375	173.756	513.011	429	257.04	198.257	473.239	429	266.163	188.327	612.846	Bvulgatus
EFILBGCN_03933			hypothetical protein			87.1805	1005	840.985	93.5187	871.725	1005	831.039	93.1104	718.573	1005	841.143	74.9123	770.396	Bvulgatus
EFILBGCN_03934	K01273		hypothetical protein			31.3721	1758	1593.98	31.6091	558.455	1758	1584.04	33.7951	497.131	1758	1594.14	28.712	559.605	Bvulgatus
EFILBGCN_03935	K00634	SCFA and alcohol conversions	Phosphate acetyltransferase	pta_2		19.6126	909	744.985	19.2064	158.594	909	735.039	19.9423	136.124	909	745.144	19.6891	179.373	Bvulgatus
EFILBGCN_03936	K00929	SCFA and alcohol conversions	Butyrate kinase 2	buk2		6.47504	1065	900.985	6.4649	64.561	1065	891.039	7.38702	61.125	1065	901.143	5.57319	61.403	Bvulgatus
EFILBGCN_03937			hypothetical protein			4.3257	1251	1086.98	3.73505	45	1251	1077.04	4.95249	49.534	1251	1087.14	4.28955	57.015	Bvulgatus
EFILBGCN_03938			hypothetical protein			0	99	12.417	0	0	99	11.247	0	0	99	11.735	0	0	Bvulgatus
EFILBGCN_03939	K18691	Glycoside Hydrolases	Membrane-bound lytic murein transglycosylase F	mltF_2		49.8314	1383	1218.98	54.0005	729.607	1383	1209.04	52.9965	595.03	1383	1219.14	42.4972	633.441	Bvulgatus
EFILBGCN_03940	K00876		Uridine kinase	udk_2		95.9845	612	448.058	111.45	553.486	612	438.15	99.6662	405.529	612	448.175	76.8372	421.028	Bvulgatus
EFILBGCN_03941			hypothetical protein			174.949	300	144.106	198.085	316.391	300	136.839	172.408	219.088	300	143.571	154.354	270.943	Bvulgatus
EFILBGCN_03942			hypothetical protein			51.462	492	328.533	67.7643	246.758	492	318.82	41.2529	122.138	492	328.452	45.3688	182.188	Bvulgatus
EFILBGCN_03943	K00765	Histidine biosynthesis, PRPP => histidine	ATP phosphoribosyltransferase	hisG		11.3146	852	687.985	12.743	97.172	852	678.04	10.5523	66.444	852	688.144	10.6484	89.589	Bvulgatus
EFILBGCN_03944	K00013	Histidine biosynthesis, PRPP => histidine	Histidinol dehydrogenase	hisD		13.3228	1281	1116.98	13.9141	172.265	1281	1107.04	15.2222	156.492	1281	1117.14	10.832	147.948	Bvulgatus
EFILBGCN_03945	K00817	Histidine biosynthesis, PRPP => histidine	Histidinol-phosphate aminotransferase	hisC_2		17.8062	1041	876.985	17.7369	172.41	1041	867.039	18.6166	149.896	1041	877.143	17.065	183.007	Bvulgatus
EFILBGCN_03946	K01089	Histidine biosynthesis, PRPP => histidine	Histidine biosynthesis bifunctional protein HisB	hisB		20.1081	1119	954.985	24.1554	255.684	1119	945.039	18.4616	162.021	1119	955.143	17.7072	206.78	Bvulgatus
EFILBGCN_03947	K01950		Glutamine-dependent NAD(+) synthetase	nadE_2		126.184	1965	1800.98	116.657	2328.71	1965	1791.04	140.921	2343.86	1965	1801.14	120.973	2663.96	Bvulgatus
EFILBGCN_03948	K09825		Peroxide-responsive repressor PerR	perR_2		96.8624	411	248.787	84.3294	232.541	411	239.614	111.815	248.807	411	248.496	94.443	286.933	Bvulgatus
EFILBGCN_03949			Reverse rubrerythrin-1	rbr3A		377.378	552	388.198	358.234	1541.39	552	378.35	384.819	1352.08	552	388.246	389.081	1846.88	Bvulgatus
EFILBGCN_03950			Thioredoxin 2	trxC		185.967	459	295.885	215.774	707.644	459	286.352	169.233	450.025	459	295.747	172.892	625.153	Bvulgatus
EFILBGCN_03951	K03671		Thioredoxin-like protein			227.276	297	141.427	272.978	427.911	297	134.228	215.753	268.938	297	140.878	193.096	332.589	Bvulgatus
EFILBGCN_03952	K06142		hypothetical protein			1069.21	615	451.055	947.052	4734.74	615	441.145	1021.1	4183.12	615	451.172	1239.48	6837.12	Bvulgatus
EFILBGCN_03953			hypothetical protein			262.59	228	83.56	243.144	225.194	228	78.535	259.082	188.953	228	82.881	285.543	289.346	Bvulgatus
EFILBGCN_03954	K01270		Cytosol non-specific dipeptidase	pepD_1		83.5871	1458	1293.98	89.0021	1276.5	1458	1284.04	79.0548	942.666	1458	1294.14	82.7043	1308.58	Bvulgatus
EFILBGCN_03955			hypothetical protein			173.649	984	819.985	171.458	1558.32	984	810.039	163.698	1231.4	984	820.143	185.79	1862.96	Bvulgatus
EFILBGCN_03956	K00783		Ribosomal RNA large subunit methyltransferase H	rlmH		63.2309	474	310.703	67.0776	231.002	474	301.083	64.0431	179.065	474	310.599	58.5721	222.424	Bvulgatus
EFILBGCN_03957	K00767		putative nicotinate-nucleotide pyrophosphorylase [carboxylating]	nadC		184.311	852	687.985	215.584	1643.95	852	678.04	154.08	970.178	852	688.144	183.268	1541.91	Bvulgatus
EFILBGCN_03958			hypothetical protein			8.60511	2568	2403.99	10.3748	276.441	2568	2394.04	8.30693	184.681	2568	2404.14	7.13363	209.682	Bvulgatus
EFILBGCN_03959			hypothetical protein			17.3922	528	364.302	19.0406	76.884	528	354.487	20.5866	67.77	528	364.303	12.5493	55.895	Bvulgatus
EFILBGCN_03960			hypothetical protein			13.846	1011	846.985	16.4181	154.131	1011	837.039	14.8928	115.764	1011	847.143	10.2272	105.927	Bvulgatus
EFILBGCN_03961	GH109	Glycoside Hydrolases	Glycosyl hydrolase family 109 protein 1			28.9037	1242	1077.98	30.9345	369.613	1242	1068.04	27.6885	274.624	1242	1078.14	28.088	370.245	Bvulgatus
EFILBGCN_03962			hypothetical protein			18.5079	180	49.135	20.198	11	180	46.035	23.5068	10.049	180	48.443	11.8188	7	Bvulgatus
EFILBGCN_03963	K18785	Glycoside Hydrolases	Beta-1,4-mannooligosaccharide phosphorylase			176.523	1002	837.985	152.507	1416.5	1002	828.039	207.374	1594.62	1002	838.143	169.689	1738.86	Bvulgatus
EFILBGCN_03964	K08218		Anhydromuropeptide permease	ampG_2		21.3352	1299	1134.98	20.0166	251.811	1299	1125.04	22.5925	236.038	1299	1135.14	21.3964	296.95	Bvulgatus
EFILBGCN_03965	K01187	Starch and sucrose metabolismGlycoside Hydrolases	Glucan 1,4-alpha-glucosidase SusB	susB_2		17.9045	2016	1851.98	16.8333	345.541	2016	1842.04	17.6866	302.548	2016	1852.14	19.1937	434.635	Bvulgatus
EFILBGCN_03966			hypothetical protein			26.436	846	681.986	30.904	233.605	846	672.04	23.5952	147.255	846	682.144	24.8089	206.906	Bvulgatus
EFILBGCN_03967			hypothetical protein			0.717561	1770	1605.98	0.842669	15	1770	1596.04	0.544952	8.077	1770	1606.14	0.765063	15.024	Bvulgatus
EFILBGCN_03968			TonB-dependent receptor SusC	susC_15		0.573447	3357	3192.99	0.84768	30	3357	3183.04	0.43719	12.923	3357	3193.14	0.435471	17.001	Bvulgatus
EFILBGCN_03969			hypothetical protein			33.3681	429	266.375	32.8589	97.015	429	257.04	30.5824	73	429	266.163	36.663	119.307	Bvulgatus
EFILBGCN_03970	K01190	Galactose metabolismGlycoside Hydrolases	Putative beta-glucuronidase			22.105	2040	1875.98	24.2748	504.75	2040	1866.04	19.7426	342.118	2040	1876.14	22.2978	511.469	Bvulgatus
EFILBGCN_03971			hypothetical protein			9.85323	681	517.009	10.8194	62	681	507.074	7.01651	33.04	681	517.155	11.7238	74.128	Bvulgatus
EFILBGCN_03972			hypothetical protein			0	189	55.13	0	0	189	51.722	0	0	189	54.46	0	0	Bvulgatus
EFILBGCN_03973			hypothetical protein			19.2737	396	234.211	17.5349	45.52	396	225.195	19.6524	41.098	396	233.872	20.634	59	Bvulgatus
EFILBGCN_03975	K01433		Formyltetrahydrofolate deformylase	purU		77.873	858	693.985	81.9869	630.649	858	684.04	89.1914	566.572	858	694.144	62.4406	529.917	Bvulgatus
EFILBGCN_03976	K02501	Histidine biosynthesis, PRPP => histidine	Imidazole glycerol phosphate synthase subunit HisH	hisH		86.654	591	427.089	94.6734	448.166	591	417.195	89.2353	345.722	591	427.194	76.0533	397.223	Bvulgatus
EFILBGCN_03977	K01814	Histidine biosynthesis, PRPP => histidine	1-(5-phosphoribosyl)-5-[(5-phosphoribosylamino)methylideneamino] imidazole-4-carboxamide isomerase	hisA		98.2849	720	555.993	122.557	755.269	720	546.052	97.4182	493.998	720	556.149	74.8789	509.145	Bvulgatus
EFILBGCN_03978	K02500	Histidine biosynthesis, PRPP => histidine	Imidazole glycerol phosphate synthase subunit HisF	hisF		47.6737	756	591.989	57.6603	378.341	756	582.046	51.7764	279.86	756	592.148	33.5846	243.142	Bvulgatus
EFILBGCN_03979	K11755	Histidine biosynthesis, PRPP => histidine	Histidine biosynthesis bifunctional protein HisIE	hisI		188.171	612	448.058	220.078	1092.96	612	438.15	199.304	810.941	612	448.175	145.131	795.244	Bvulgatus
EFILBGCN_03980	K09812	Cell division transport system	Vitamin B12 import ATP-binding protein BtuD	btuD_1		124.328	759	594.989	141.568	933.611	759	585.046	130.627	709.697	759	595.146	100.791	733.392	Bvulgatus
EFILBGCN_03981	K00928	Lysine biosynthesis, DAP aminotransferase pathway, aspartate => lysine	Lysine-sensitive aspartokinase 3	lysC		828.69	1320	1155.98	865.368	11087.8	1320	1146.04	947.256	10081.3	1320	1156.14	673.446	9519.31	Bvulgatus
EFILBGCN_03982	K01586	Lysine biosynthesis, DAP aminotransferase pathway, aspartate => lysine	Diaminopimelate decarboxylase	lysA		466.219	1161	996.985	457.16	5051.84	1161	987.039	525.707	4818.7	1161	997.143	415.79	5069.01	Bvulgatus
EFILBGCN_03983	K02121	V/A-type ATPase, prokaryotes	V-type proton ATPase subunit E	atpE_2		157.865	591	427.089	196.413	929.782	591	417.195	139.53	540.577	591	427.194	137.651	718.946	Bvulgatus
EFILBGCN_03984			hypothetical protein			77.2397	837	672.986	77.7682	580.098	837	663.041	85.645	527.343	837	673.144	68.3057	562.155	Bvulgatus
EFILBGCN_03985	K02117	V/A-type ATPase, prokaryotes	V-type ATP synthase alpha chain	atpA_2		114.582	1755	1590.98	130.76	2305.87	1755	1581.04	121.912	1789.95	1755	1591.14	91.072	1771.68	Bvulgatus
EFILBGCN_03986	K02118	V/A-type ATPase, prokaryotes	V-type sodium ATPase subunit B	ntpB		105.886	1323	1158.98	117.297	1506.8	1323	1149.04	115.231	1229.58	1323	1159.14	85.1299	1206.45	Bvulgatus
EFILBGCN_03987	K02120	V/A-type ATPase, prokaryotes	V-type ATP synthase subunit D	atpD_2		105.459	606	442.065	115.026	563.607	606	432.163	100.212	402.18	606	442.181	101.138	546.772	Bvulgatus
EFILBGCN_03988	K02123	V/A-type ATPase, prokaryotes	hypothetical protein			74.7299	1806	1641.98	74.4006	1354.06	1806	1632.04	77.6034	1176.15	1806	1642.14	72.1857	1449.28	Bvulgatus
EFILBGCN_03989	K02124	V/A-type ATPase, prokaryotes	V-type sodium ATPase subunit K	ntpK		280.711	465	301.799	231.479	774.32	465	292.243	297.592	807.639	465	301.684	313.062	1154.71	Bvulgatus
EFILBGCN_03990	GT3	GlycosylTransferases	hypothetical protein			176.923	1671	1506.98	187.343	3129.24	1671	1497.04	168.789	2346.54	1671	1507.14	174.638	3217.99	Bvulgatus
EFILBGCN_03991	K00688	GlycosylTransferases	Glycogen phosphorylase	glgP_2		504.43	2565	2400.99	546.999	14556.9	2565	2391.04	477.508	10602.7	2565	2401.14	488.784	14349.1	Bvulgatus
EFILBGCN_03992			Peptidoglycan-associated lipoprotein	pal		126.552	642	478.028	142.565	755.371	642	468.104	106.221	461.748	642	478.163	130.871	765.086	Bvulgatus
EFILBGCN_03993			hypothetical protein			129.523	660	496.014	125.772	691.463	660	486.086	118.189	533.506	660	496.159	144.608	877.21	Bvulgatus
EFILBGCN_03994			hypothetical protein			133.736	504	340.439	141.663	534.551	504	330.68	117.32	360.273	504	340.388	142.224	591.887	Bvulgatus
EFILBGCN_03995			hypothetical protein			117.145	840	675.986	118.864	890.598	840	666.04	118.339	731.947	840	676.144	114.233	944.324	Bvulgatus
EFILBGCN_03996			hypothetical protein			98.8278	1110	945.985	103.705	1087.37	1110	936.039	89.4133	777.226	1110	946.143	103.365	1195.69	Bvulgatus
EFILBGCN_03997			hypothetical protein			117.53	432	269.322	127.467	380.507	432	259.967	98.1117	236.859	432	269.113	127.012	417.9	Bvulgatus
EFILBGCN_03998			hypothetical protein			100.428	615	451.055	120.662	603.243	615	441.145	80.1638	328.406	615	451.172	100.459	554.142	Bvulgatus
EFILBGCN_03999			hypothetical protein			39.1316	1023	858.985	40.9739	390.108	1023	849.039	32.3651	255.186	1023	859.143	44.0558	462.764	Bvulgatus
EFILBGCN_04000			hypothetical protein			86.4276	657	493.014	92.5672	505.835	657	483.087	77.4172	347.308	657	493.16	89.2984	538.421	Bvulgatus
EFILBGCN_04001			hypothetical protein			75.3558	675	511.011	80.6389	456.739	675	501.076	66.2341	308.203	675	511.157	79.1945	494.926	Bvulgatus
EFILBGCN_04002			hypothetical protein			65.8734	2841	2676.99	69.1812	2052.7	2841	2667.04	58.5314	1449.67	2841	2677.14	69.9077	2288.17	Bvulgatus
EFILBGCN_04003			hypothetical protein			871.375	315	157.678	882.598	1542.51	315	150.053	768.055	1070.26	315	157.166	963.472	1851.35	Bvulgatus
EFILBGCN_04004			hypothetical protein			62.3301	342	182.641	61.1952	123.882	342	174.455	60.773	98.457	342	182.195	65.022	144.84	Bvulgatus
EFILBGCN_04005			DNA-invertase hin	hin		15.5302	594	430.082	18.8798	90	594	420.189	13.07	51	594	430.191	14.6408	77.005	Bvulgatus
EFILBGCN_04006			hypothetical protein			1565.06	1218	1053.98	1516.43	17715.3	1218	1044.04	1500.33	14546.3	1218	1054.14	1678.43	21631.9	Bvulgatus
EFILBGCN_04007	K02469		DNA gyrase subunit A	gyrA_2		444.263	2568	2403.99	476.351	12692.6	2568	2394.04	418.267	9298.99	2568	2404.14	438.171	12879.4	Bvulgatus
EFILBGCN_04008			hypothetical protein			0	90	10.683	0	0	90	9.765	0	0	90	9.981	0	0	Bvulgatus
EFILBGCN_04009	K03696		Negative regulator of genetic competence ClpC/MecB	clpC		120.875	2517	2352.99	136.637	3563.52	2517	2343.04	122.712	2670.03	2517	2353.14	103.277	2971.28	Bvulgatus
EFILBGCN_04010	K04079		Chaperone protein HtpG	htpG		246.881	2046	1881.98	236.36	4930.4	2046	1872.04	241.866	4204.75	2046	1882.14	262.418	6038.62	Bvulgatus
EFILBGCN_04011	K07001		hypothetical protein			6.08328	2424	2259.99	6.44292	161.392	2424	2250.04	5.02552	105.008	2424	2260.14	6.78139	187.39	Bvulgatus
EFILBGCN_04012			tRNA-Arg(acg)			2859.81	75	8.723	1909.03	184.58	75	8.318	1874.11	144.77	75	8.231	4796.3	482.681	Bvulgatus
EFILBGCN_04013			tRNA-Arg(acg)			56.9794	75	8.723	25.026	2.42	75	8.318	62.8309	4.854	75	8.231	83.0814	8.361	Bvulgatus
EFILBGCN_04014	K07133		hypothetical protein			25.6377	1275	1110.98	28.4896	350.822	1275	1101.04	25.1279	256.927	1275	1111.14	23.2957	316.474	Bvulgatus
EFILBGCN_04015			hypothetical protein			0.155473	1542	1377.98	0.130946	2	1542	1368.04	0.157427	2	1542	1378.14	0.178047	3	Bvulgatus
EFILBGCN_04016			hypothetical protein			0.216341	1029	864.985	0.31291	3	1029	855.039	0.241572	1.918	1029	865.143	0.094541	1	Bvulgatus
EFILBGCN_04017			hypothetical protein			0.121779	1500	1335.98	0.135063	2	1500	1326.04	0.16906	2.082	1500	1336.14	0.061215	1	Bvulgatus
EFILBGCN_04018			hypothetical protein			0.815886	333	174.233	1.03563	2	333	166.229	0	0	333	173.775	1.41203	3	Bvulgatus
EFILBGCN_04019			hypothetical protein			3.90224	651	487.018	3.89029	21	651	477.097	4.82245	21.366	651	487.16	2.99399	17.833	Bvulgatus
EFILBGCN_04020			Tyrosine recombinase XerC	xerC_29		19.631	1419	1254.98	20.1033	279.639	1419	1245.04	22.4135	259.145	1419	1255.14	16.3763	251.304	Bvulgatus
EFILBGCN_04021			hypothetical protein			126.496	222	78.984	139.96	122.528	222	74.196	126.186	86.944	222	78.278	113.344	108.475	Bvulgatus
EFILBGCN_04022	K00798	Cobalamin biosynthesis, cobinamide => cobalamin	Corrinoid adenosyltransferase	yvqK_2		106.258	564	400.163	118.967	527.663	564	390.292	98.214	355.971	564	400.228	101.594	497.127	Bvulgatus
EFILBGCN_04023			hypothetical protein			47.3643	624	460.047	52.9141	269.815	624	450.129	40.6964	170.116	624	460.168	48.4825	272.768	Bvulgatus
EFILBGCN_04024			Prolyl tri/tetrapeptidyl aminopeptidase	ptp		13.321	1311	1146.98	13.8593	176.194	1311	1137.04	14.8969	157.298	1311	1147.14	11.2068	157.178	Bvulgatus
EFILBGCN_04025	K06180		Ribosomal large subunit pseudouridine synthase D	rluD_2		239.927	927	762.985	239.735	2027.4	927	753.039	242.632	1696.75	927	763.143	237.415	2215.16	Bvulgatus
EFILBGCN_04026	K03215		23S rRNA (uracil-C(5))-methyltransferase RlmCD	rlmCD		154.964	1422	1257.98	164.699	2296.46	1422	1248.04	151.732	1758.56	1422	1258.14	148.46	2283.65	Bvulgatus
EFILBGCN_04027	K01006	Reductive citrate cycle (Arnon-Buchanan cycle)	Pyruvate, phosphate dikinase	ppdK		64.6303	2766	2601.99	66.5548	1919.45	2766	2592.04	76.9241	1851.63	2766	2602.14	50.412	1603.82	Bvulgatus
EFILBGCN_04028			hypothetical protein			0.531549	1497	1332.98	0.676834	10	1497	1323.04	0.488346	6	1497	1333.14	0.429467	7	Bvulgatus
EFILBGCN_04029			hypothetical protein			1.85718	213	72.2	1.2496	1	213	67.768	3.178	2	213	71.5	1.14394	1	Bvulgatus
EFILBGCN_04030			hypothetical protein			0	387	225.491	0	0	387	216.598	0	0	387	225.148	0	0	Bvulgatus
EFILBGCN_04031			hypothetical protein			7.46597	921	756.985	6.92975	58.143	921	747.039	7.92842	55.002	921	757.143	7.53973	69.795	Bvulgatus
EFILBGCN_04032			hypothetical protein			0	153	33.156	0	0	153	30.61	0	0	153	32.337	0	0	Bvulgatus
EFILBGCN_04033			hypothetical protein			74.8826	219	76.71	104.506	88.856	219	72.038	52.3186	35	219	75.998	67.8234	63.019	Bvulgatus
EFILBGCN_04034			hypothetical protein			16.6891	411	248.787	22.2658	61.399	411	239.614	10.9524	24.371	411	248.496	16.849	51.19	Bvulgatus
EFILBGCN_04035			hypothetical protein			55.8927	297	141.427	58.8594	92.266	297	134.228	41.3012	51.482	297	140.878	67.5176	116.292	Bvulgatus
EFILBGCN_04036			hypothetical protein			85.2582	216	74.438	104.982	86.617	216	69.903	72.6279	47.147	216	73.743	78.1647	70.473	Bvulgatus
EFILBGCN_04037			hypothetical protein			0.529667	213	72.2	0	0	213	67.768	1.589	1	213	71.5	0	0	Bvulgatus
EFILBGCN_04038			hypothetical protein			66.8083	570	406.145	74.947	337.387	570	396.268	60.917	224.17	570	406.219	64.5609	320.642	Bvulgatus
EFILBGCN_04039	K07165		hypothetical protein			118.997	804	639.986	116.774	828.341	804	630.042	130.542	763.784	804	640.144	109.676	858.383	Bvulgatus
EFILBGCN_04040			hypothetical protein			110.28	2565	2400.99	111.101	2956.65	2565	2391.04	112.648	2501.28	2565	2401.14	107.09	3143.83	Bvulgatus
EFILBGCN_04041			hypothetical protein			83.2047	972	807.985	88.5383	792.916	972	798.039	74.1599	549.597	972	808.143	86.9159	858.774	Bvulgatus
EFILBGCN_04042			hypothetical protein			310.535	627	463.044	274.522	1408.94	627	453.123	306.967	1291.69	627	463.167	350.117	1982.63	Bvulgatus
EFILBGCN_04043			hypothetical protein			1826.04	843	678.986	1995.25	15015.8	843	669.04	1585.84	9852.88	843	679.144	1897.03	15751.7	Bvulgatus
EFILBGCN_04044			hypothetical protein			98.4903	768	603.989	95.1603	637.056	768	594.045	100.976	557.044	768	604.146	99.3343	733.724	Bvulgatus
EFILBGCN_04045			hypothetical protein			21.5199	222	78.984	28.5568	25	222	74.196	20.3188	14	222	78.278	15.6842	15.011	Bvulgatus
EFILBGCN_04046			hypothetical protein			10.441	177	47.169	5.73812	3	177	44.184	9.74857	4	177	46.483	15.8363	9	Bvulgatus
EFILBGCN_04047	K14058		tRNA-cytidine(32) 2-sulfurtransferase	ttcA		20.5962	756	591.989	21.8364	143.281	756	582.046	16.9419	91.573	756	592.148	23.0105	166.589	Bvulgatus
EFILBGCN_04048			hypothetical protein			42.3622	1443	1278.98	53.2943	755.508	1443	1269.04	39.6366	467.114	1443	1279.14	34.1557	534.163	Bvulgatus
EFILBGCN_04049			hypothetical protein			73.8136	471	307.734	72.9207	248.725	471	298.132	90.306	250.021	471	307.625	58.214	218.948	Bvulgatus
EFILBGCN_04050			hypothetical protein			98.0445	999	834.985	96.3494	891.703	999	825.039	111.894	857.296	999	835.143	85.8905	876.995	Bvulgatus
EFILBGCN_04051	K00757		Purine nucleoside phosphorylase DeoD-type	deoD		243.634	879	714.985	254.434	2016.34	879	705.039	252.841	1655.43	879	715.144	223.628	1955.29	Bvulgatus
EFILBGCN_04052	K08968		Free methionine-R-sulfoxide reductase	msrC		138.849	486	322.596	165.052	590.162	486	312.904	133.725	388.574	486	322.499	117.77	464.361	Bvulgatus
EFILBGCN_04053	K03650		tRNA modification GTPase MnmE	mnmE_2		77.0605	1497	1332.98	82.1595	1213.88	1497	1323.04	81.8398	1005.51	1497	1333.14	67.1823	1095.02	Bvulgatus
EFILBGCN_04054	K07493		IS256 family transposase ISWpi15			516.854	378	216.827	485.594	1167.02	378	208.053	570.2	1101.67	378	216.462	494.769	1309.41	Bvulgatus
EFILBGCN_04055	K00865		Glycerate 2-kinase	garK		30.3529	1140	975.985	34.5199	373.427	1140	966.039	28.2305	253.259	1140	976.143	28.3083	337.846	Bvulgatus
EFILBGCN_04056	K25314		hypothetical protein			69.3831	2841	2676.99	76.5725	2272.02	2841	2667.04	71.3281	1766.61	2841	2677.14	60.2488	1972.02	Bvulgatus
EFILBGCN_04057	K07078		hypothetical protein			110.562	606	442.065	117.706	576.739	606	432.163	107.146	430.005	606	442.181	106.834	577.565	Bvulgatus
EFILBGCN_04058	K04773		Protease 4	sppA		90.6306	1782	1617.98	100.998	1811.27	1782	1608.04	91.2398	1362.49	1782	1618.14	79.6536	1575.85	Bvulgatus
EFILBGCN_04059	K00912		Tetraacyldisaccharide 4'-kinase	lpxK		92.1606	1101	936.985	105.453	1095.17	1101	927.039	101.43	873.204	1101	937.143	69.5991	797.445	Bvulgatus
EFILBGCN_04060	K03783		Purine nucleoside phosphorylase 1	punA		178.997	810	645.986	190.649	1365.05	810	636.042	178.892	1056.64	810	646.144	167.452	1322.85	Bvulgatus
EFILBGCN_04061	K00946		Thiamine-monophosphate kinase	thiL		212.113	1041	876.985	241.217	2344.73	1041	867.039	194.931	1569.54	1041	877.143	200.189	2146.86	Bvulgatus
EFILBGCN_04062			tRNA-Phe(gaa)			330.138	74	8.558	464.532	44.061	74	8.2	0	0	74	8.113	525.883	52.166	Bvulgatus
EFILBGCN_04063			hypothetical protein			7.41282	186	53.135	3.39594	2	186	49.843	17.2838	8	186	52.473	1.55874	1	Bvulgatus
EFILBGCN_04064			hypothetical protein			2.16775	1521	1356.98	2.59297	39	1521	1347.04	1.99852	25	1521	1357.14	1.91175	31.721	Bvulgatus
EFILBGCN_04065			hypothetical protein			1405.46	246	97.917	1514.59	1643.79	246	92.223	1042.02	892.406	246	97.267	1659.76	1973.8	Bvulgatus
EFILBGCN_04066			hypothetical protein			3.78187	948	783.985	3.81844	33.181	948	774.039	3.33933	24.003	948	784.143	4.18783	40.149	Bvulgatus
EFILBGCN_04067			hypothetical protein			2.4583	543	379.231	2.37905	10	543	369.397	2.6236	9	543	379.262	2.37226	11	Bvulgatus
EFILBGCN_04068			hypothetical protein			1.29521	951	786.985	0.802488	7	951	777.039	1.94014	14	951	787.143	1.143	11	Bvulgatus
EFILBGCN_04069			hypothetical protein			1.97049	1605	1440.98	2.28226	36.452	1605	1431.04	2.03258	27.012	1605	1441.14	1.59664	28.132	Bvulgatus
EFILBGCN_04070			hypothetical protein			6.51291	321	163.154	8.59809	15.549	321	155.404	3.46462	5	321	162.66	7.47602	14.868	Bvulgatus
EFILBGCN_04071			hypothetical protein			2.81266	2346	2181.99	2.93404	70.959	2346	2172.04	2.57942	52.028	2346	2182.14	2.92451	78.024	Bvulgatus
EFILBGCN_04072	K01649	Leucine biosynthesis, 2-oxoisovalerate => 2-oxoisocaproate	2-isopropylmalate synthase	leuA_1		38.1043	1497	1332.98	38.5223	569.155	1497	1323.04	38.8562	477.402	1497	1333.14	36.9343	602.003	Bvulgatus
EFILBGCN_04073	K01703	Isoleucine biosynthesis, pyruvate => 2-oxobutanoate	3-isopropylmalate dehydratase large subunit	leuC		63.8783	1383	1218.98	65.2209	881.207	1383	1209.04	66.6383	748.197	1383	1219.14	59.7757	890.986	Bvulgatus
EFILBGCN_04074	K01704	Isoleucine biosynthesis, pyruvate => 2-oxobutanoate	3-isopropylmalate dehydratase small subunit 1	leuD1		77.6417	597	433.075	87.0488	417.848	597	423.183	73.1212	287.358	597	433.19	72.7551	385.33	Bvulgatus
EFILBGCN_04075	K09011	Isoleucine biosynthesis, pyruvate => 2-oxobutanoate	2-isopropylmalate synthase	leuA_2		49.9128	1548	1383.98	51.8513	795.396	1548	1374.04	50.8296	648.586	1548	1384.14	47.0574	796.343	Bvulgatus
EFILBGCN_04076	K00052	Isoleucine biosynthesis, pyruvate => 2-oxobutanoate	3-isopropylmalate dehydrogenase	leuB		88.1685	1062	897.985	78.8924	785.229	1062	888.039	94.4312	778.751	1062	898.143	91.1818	1001.26	Bvulgatus
EFILBGCN_04077			Thiol-disulfide oxidoreductase ResA	resA_16		52.084	1146	981.985	67.3492	733.044	1146	972.039	45.1797	407.829	1146	982.143	43.7232	525.022	Bvulgatus
EFILBGCN_04078	K07304		Peptide methionine sulfoxide reductase MsrA 3	msrA3		104.066	486	322.596	110.63	395.57	486	312.904	106.821	310.398	486	322.499	94.7476	373.584	Bvulgatus
EFILBGCN_04079			Beta-barrel assembly-enhancing protease	bepA_4		11.5326	855	690.985	14.3803	110.136	855	681.04	10.4618	66.165	855	691.144	9.75589	82.438	Bvulgatus
EFILBGCN_04080			hypothetical protein			70.4761	270	117.911	75.0558	98.091	270	111.456	69.3584	71.788	270	117.262	67.0141	96.076	Bvulgatus
EFILBGCN_04081			hypothetical protein			286.19	315	157.678	266.416	465.612	315	150.053	273.003	380.419	315	157.166	319.151	613.261	Bvulgatus
EFILBGCN_04082			hypothetical protein			108.857	348	188.265	101.558	211.923	348	179.99	99.42	166.178	348	187.835	125.594	288.428	Bvulgatus
EFILBGCN_04083			hypothetical protein			3.82703	606	442.065	3.67406	18.002	606	432.163	3.73759	15	606	442.181	4.06944	22	Bvulgatus
EFILBGCN_04084			hypothetical protein			5.57883	879	714.985	7.19259	57	879	705.039	5.65115	37	879	715.144	3.89275	34.036	Bvulgatus
EFILBGCN_04085			hypothetical protein			58.5664	1656	1491.98	53.1144	878.354	1656	1482.04	77.0557	1060.51	1656	1492.14	45.5291	830.598	Bvulgatus
EFILBGCN_04086			hypothetical protein			45.8363	1098	933.985	41.1248	425.732	1098	924.039	49.9113	428.293	1098	934.143	46.4728	530.766	Bvulgatus
EFILBGCN_04087			hypothetical protein			40.1906	516	352.369	35.4873	138.6	516	342.573	46.6219	148.318	516	352.344	38.4625	165.69	Bvulgatus
EFILBGCN_04088			hypothetical protein			26.067	522	358.334	37.0115	147	522	348.525	23.2994	75.41	522	358.321	17.89	78.374	Bvulgatus
EFILBGCN_04089			hypothetical protein			55.9223	192	57.158	77.0279	48.799	192	53.632	53.5666	26.679	192	56.505	37.1726	25.68	Bvulgatus
EFILBGCN_04090			hypothetical protein			39.7874	444	281.112	41.6704	129.837	444	271.676	37.3173	94.148	444	280.918	40.3745	138.669	Bvulgatus
EFILBGCN_04091			hypothetical protein			74.3008	597	433.075	83.917	402.815	597	423.183	64.4471	253.27	597	433.19	74.5383	394.775	Bvulgatus
EFILBGCN_04092	K21572		hypothetical protein			0.639062	1716	1551.98	0.639459	11	1716	1542.04	0.698324	10	1716	1552.14	0.579404	10.995	Bvulgatus
EFILBGCN_04093	K21573		TonB-dependent receptor P3			0.360952	1266	1101.98	0.736861	9	1266	1092.04	0.197215	2	1266	1102.14	0.14878	2.005	Bvulgatus
EFILBGCN_04094	K21573		TonB-dependent receptor P3			1.34876	1722	1557.98	1.44772	25	1722	1548.04	1.39122	20	1722	1558.14	1.20734	23	Bvulgatus
EFILBGCN_04095			HTH-type transcriptional activator RhaR	rhaR_4		21.0933	2820	2655.99	20.1224	592.378	2820	2646.04	19.467	478.352	2820	2656.14	23.6904	769.335	Bvulgatus
EFILBGCN_04096	K16092	Cobalamin salvage	Vitamin B12 transporter BtuB	btuB_13		7.61743	2016	1851.98	8.39603	172.347	2016	1842.04	6.41253	109.693	2016	1852.14	8.04373	182.148	Bvulgatus
EFILBGCN_04097			hypothetical protein			6.35824	1152	987.985	7.06218	77.336	1152	978.039	5.91319	53.707	1152	988.143	6.09933	73.687	Bvulgatus
EFILBGCN_04098			hypothetical protein			9.12397	1320	1155.98	12.1256	155.364	1320	1146.04	6.95587	74.029	1320	1156.14	8.2904	117.187	Bvulgatus
EFILBGCN_04099			hypothetical protein			25.5255	1470	1305.98	28.8556	417.696	1470	1296.04	25.1425	302.607	1470	1306.14	22.5784	360.558	Bvulgatus
EFILBGCN_04100			IS21 family transposase ISBf1			4.11114	783	618.986	4.85873	33.335	783	609.043	5.53902	31.328	783	619.145	1.93567	14.653	Bvulgatus
EFILBGCN_04101			hypothetical protein			1.37925	1524	1359.98	1.85486	27.96	1524	1350.04	1.19193	14.943	1524	1360.14	1.09095	18.142	Bvulgatus
EFILBGCN_04102	K16211		hypothetical protein			11.1867	1356	1191.98	11.2826	149.064	1356	1182.04	11.9091	130.726	1356	1192.14	10.3683	151.122	Bvulgatus
EFILBGCN_04103	K00705	Carbohydrate-Binding Modules	hypothetical protein			66.3503	2679	2514.99	71.833	2002.41	2679	2505.04	71.7054	1668.08	2679	2515.14	55.5123	1707.04	Bvulgatus
EFILBGCN_04104			hypothetical protein			0	144	28.396	0	0	144	26.057	0	0	144	27.611	0	0	Bvulgatus
EFILBGCN_04105	K02470		DNA gyrase subunit B	gyrB_2		511.783	1965	1800.98	539.077	10761	1965	1791.04	526.579	8758.3	1965	1801.14	469.691	10343.1	Bvulgatus
EFILBGCN_04106	K02968	Ribosome, bacteria	30S ribosomal protein S20	rpsT		2527.87	255	105.326	3086.59	3603.37	255	99.315	1968.11	1815.16	255	104.665	2528.91	3236.14	Bvulgatus
EFILBGCN_04107			tRNA-Glu(ttc)			0	73	8.391	0	0	73	8.091	0	0	73	8.001	0	0	Bvulgatus
EFILBGCN_04108	K03584		DNA repair protein RecO	recO		11.6431	726	561.991	12.2229	76.137	726	552.052	11.3543	58.209	726	562.149	11.3522	78.023	Bvulgatus
EFILBGCN_04109	K01487		Guanine deaminase	guaD		33.222	468	304.765	32.135	108.552	468	295.189	39.0522	107.052	468	304.656	28.4788	106.077	Bvulgatus
EFILBGCN_04110	K01270		Cytosol non-specific dipeptidase	pepD_2		401.587	1461	1296.98	440.46	6331.9	1461	1287.04	414.576	4955.04	1461	1297.14	349.726	5546.35	Bvulgatus
EFILBGCN_04111	K07027		hypothetical protein			28.5422	1005	840.985	29.5436	275.388	1005	831.039	28.5028	219.968	1005	841.143	27.5801	283.634	Bvulgatus
EFILBGCN_04112	K02528		Ribosomal RNA small subunit methyltransferase A	rsmA		145.805	843	678.986	192.305	1447.25	843	669.04	133.044	826.603	843	679.144	112.066	930.523	Bvulgatus
EFILBGCN_04113	K06213		Magnesium transporter MgtE			134.764	1341	1176.98	146.723	1914.08	1341	1167.04	138.68	1502.97	1341	1177.14	118.891	1711.07	Bvulgatus
EFILBGCN_04114			hypothetical protein			346.588	1809	1644.98	365.162	6657.94	1809	1635.04	372.492	5655.83	1809	1645.14	302.11	6076.59	Bvulgatus
EFILBGCN_04115			putative protease YdeA	ydeA		144.269	618	454.052	135.747	683.169	618	444.138	156.087	643.779	618	454.171	140.973	782.79	Bvulgatus
EFILBGCN_04116			hypothetical protein			132.714	681	517.009	130.775	749.4	681	507.074	140.578	661.974	681	517.155	126.791	801.676	Bvulgatus
EFILBGCN_04117			hypothetical protein			38.4044	111	15.375	46.9451	8	111	13.769	23.4629	3	111	14.604	44.8051	8	Bvulgatus
EFILBGCN_04118	GH109	Glycoside Hydrolases	Glycosyl hydrolase family 109 protein 1			39.0856	1416	1251.98	45.1892	627.084	1416	1242.04	40.9504	472.329	1416	1252.14	31.1174	476.375	Bvulgatus
EFILBGCN_04119	K01673		Carbon disulfide hydrolase	csh		17.5951	546	382.221	19.8353	84.032	546	372.382	17.9337	62.017	546	382.255	15.0164	70.18	Bvulgatus
EFILBGCN_04120			hypothetical protein			14.1617	585	421.104	17.1209	79.912	585	411.217	11.4559	43.747	585	421.2	13.9084	71.624	Bvulgatus
EFILBGCN_04121			Multidrug export protein MepA	mepA_6		16.1951	1353	1188.98	16.1808	213.24	1353	1179.04	13.1826	144.338	1353	1189.14	19.2219	279.461	Bvulgatus
EFILBGCN_04123			hypothetical protein			30.4141	165	39.765	29.1482	12.847	165	37.041	32.9926	11.349	165	39.027	29.1015	13.886	Bvulgatus
EFILBGCN_04124			hypothetical protein			13.9197	204	65.583	15.3429	11.153	204	61.536	14.9328	8.533	204	64.917	11.4833	9.114	Bvulgatus
EFILBGCN_04125			hypothetical protein			14.0751	1242	1077.98	15.2696	182.445	1242	1068.04	11.0989	110.083	1242	1078.14	15.8569	209.019	Bvulgatus
EFILBGCN_04126			hypothetical protein			17.5711	777	612.987	15.9925	108.658	777	603.044	18.4884	103.538	777	613.146	18.2325	136.679	Bvulgatus
EFILBGCN_04127			hypothetical protein			0.069799	1665	1500.98	0	0	1665	1491.04	0	0	1665	1501.14	0.209397	3.843	Bvulgatus
EFILBGCN_04128			hypothetical protein			0.175311	936	771.985	0.233759	2	936	762.039	0.292175	2.068	936	772.143	0	0	Bvulgatus
EFILBGCN_04129			hypothetical protein			0	315	157.678	0	0	315	150.053	0	0	315	157.166	0	0	Bvulgatus
EFILBGCN_04130			hypothetical protein			0.112159	504	340.439	0	0	504	330.68	0.336477	1.033	504	340.388	0	0	Bvulgatus
EFILBGCN_04131			hypothetical protein			202.912	435	272.268	221.849	669.495	435	262.893	175.87	429.36	435	272.064	211.015	701.901	Bvulgatus
EFILBGCN_04132	K03496		hypothetical protein			87.4842	624	460.047	96.097	490.009	624	450.129	77.9139	325.689	624	460.168	88.4417	497.582	Bvulgatus
EFILBGCN_04133			hypothetical protein			40.2673	1620	1455.98	44.6012	719.774	1620	1446.04	36.5675	491.051	1620	1456.14	39.6331	705.592	Bvulgatus
EFILBGCN_04134			hypothetical protein			50.8433	1158	993.985	53.4453	588.819	1158	984.039	48.1591	440.091	1158	994.143	50.9254	618.977	Bvulgatus
EFILBGCN_04135			hypothetical protein			324.067	102	13.141	348.74	50.795	102	11.826	278.539	30.59	102	12.413	344.922	52.347	Bvulgatus
EFILBGCN_04136			hypothetical protein			58.8456	456	292.921	67.4231	218.903	456	283.402	56.8816	149.701	456	292.776	52.232	186.966	Bvulgatus
EFILBGCN_04137			hypothetical protein			90.7843	312	154.95	112.094	192.515	312	147.402	86.3035	118.136	312	154.436	73.9556	139.64	Bvulgatus
EFILBGCN_04138			hypothetical protein			105.126	219	76.71	108.855	92.553	219	72.038	97.3659	65.136	219	75.998	109.156	101.424	Bvulgatus
EFILBGCN_04139			hypothetical protein			103.246	252	102.847	101.759	116	252	96.928	109.975	98.99	252	102.171	98.0036	122.422	Bvulgatus
EFILBGCN_04140	K07636		Adaptive-response sensory-kinase SasA	sasA_11		19.075	1386	1221.98	21.1013	285.803	1386	1212.04	15.7474	177.246	1386	1222.14	20.3763	304.465	Bvulgatus
EFILBGCN_04141			hypothetical protein			1.07836	2298	2133.99	1.01468	24	2298	2124.04	1.10898	21.875	2298	2134.14	1.11143	29	Bvulgatus
EFILBGCN_04142	K03797		hypothetical protein			68.0237	1665	1500.98	75.1412	1250.11	1665	1491.04	67.4739	934.278	1665	1501.14	61.4561	1127.92	Bvulgatus
EFILBGCN_04143			Ribokinase	RBKS_2		36.9706	987	822.985	48.7327	444.534	987	813.039	31.5067	237.884	987	823.143	30.6723	308.684	Bvulgatus
EFILBGCN_04144			tRNA-Asn(gtt)			1339.75	75	8.723	1386.02	134.012	75	8.318	1035.63	80	75	8.231	1597.61	160.777	Bvulgatus
EFILBGCN_04146			hypothetical protein			3.88077	174	45.265	7.97277	4	174	42.357	0	0	174	44.579	3.66955	2	Bvulgatus
EFILBGCN_04147			hypothetical protein			3.79759	1695	1530.98	4.36082	74	1695	1521.04	3.18582	45	1695	1531.14	3.84614	72	Bvulgatus
EFILBGCN_04148			hypothetical protein			3.18041	378	216.827	0.832194	2	378	208.053	3.10548	6	378	216.462	5.60356	14.83	Bvulgatus
EFILBGCN_04149			hypothetical protein			3.54593	573	409.136	3.74895	17.001	573	399.256	2.9942	11.102	573	409.216	3.89464	19.485	Bvulgatus
EFILBGCN_04150			hypothetical protein			1.76858	861	696.985	1.16579	9.006	861	687.04	2.17858	13.9	861	697.144	1.96135	16.717	Bvulgatus
EFILBGCN_04151			hypothetical protein			1.0663	1548	1383.98	1.3126	20.135	1548	1374.04	0.94044	12	1548	1384.14	0.945849	16.006	Bvulgatus
EFILBGCN_04152	K11031		hypothetical protein			1.30596	1053	888.985	1.71156	16.865	1053	879.039	0.735008	6	1053	889.143	1.4713	15.994	Bvulgatus
EFILBGCN_04153			hypothetical protein			0.546785	210	69.964	0	0	210	65.646	1.64036	1	210	69.273	0	0	Bvulgatus
EFILBGCN_04154			hypothetical protein			8.929	5679	5514.98	10.2802	628.405	5679	5505.04	8.9819	459.177	5679	5515.14	7.52488	507.397	Bvulgatus
EFILBGCN_04155			hypothetical protein			8.23931	216	74.438	7.2722	6	216	69.903	10.7832	7	216	73.743	6.66247	6.007	Bvulgatus
EFILBGCN_04156			hypothetical protein			2.12301	150	31.544	0	0	150	29.06	3.7056	1	150	30.709	2.66343	1	Bvulgatus
EFILBGCN_04157			TonB-dependent receptor P3			16.1025	2697	2532.99	17.166	481.94	2697	2523.04	15.7629	369.328	2697	2533.14	15.3787	476.288	Bvulgatus
EFILBGCN_04158	K21572		Starch-binding protein SusD	susD_2		9.08839	1617	1452.98	8.79187	141.591	1617	1443.04	8.97197	120.231	1617	1453.14	9.50133	168.804	Bvulgatus
EFILBGCN_04159			hypothetical protein			25.958	603	439.067	28.2143	137.307	603	429.169	28.1644	112.248	603	439.184	21.4953	115.42	Bvulgatus
EFILBGCN_04160			hypothetical protein			0	162	38.071	0	0	162	35.391	0	0	162	37.306	0	0	Bvulgatus
EFILBGCN_04161			hypothetical protein			0	117	17.152	0	0	117	15.377	0	0	117	16.357	0	0	Bvulgatus
EFILBGCN_04162			hypothetical protein			0	174	45.265	0	0	174	42.357	0	0	174	44.579	0	0	Bvulgatus
EFILBGCN_04163			tRNA-Ser(gct)			74.7773	88	10.48	146.353	17	88	9.652	44.6259	4	88	9.809	33.3527	4	Bvulgatus
EFILBGCN_04164			tRNA-Glu(ctc)			28.6391	75	8.723	10.3425	1	75	8.318	25.8908	2	75	8.231	49.684	5	Bvulgatus
EFILBGCN_04165	K00656	pyruvate metabolism	Formate acetyltransferase	pflB		332.344	2289	2124.99	338.137	7964.18	2289	2115.04	365.258	7174.13	2289	2125.14	293.636	7629.36	Bvulgatus
EFILBGCN_04166	K04069	pyruvate metabolism	Pyruvate formate-lyase 1-activating enzyme	pflA		117.667	729	564.991	132.47	829.568	729	555.051	117.862	607.517	729	565.149	102.669	709.405	Bvulgatus
EFILBGCN_04167			hypothetical protein			2.88332	258	107.834	3.18305	3.804	258	101.725	3.94047	3.722	258	107.166	1.52645	2	Bvulgatus
EFILBGCN_04168			hypothetical protein			2.09556	579	415.121	2.4332	11.196	579	405.238	3.2625	12.278	579	415.207	0.590971	3	Bvulgatus
EFILBGCN_04169			hypothetical protein			1.6263	525	361.318	1.7479	7	525	351.503	1.54626	5.047	525	361.312	1.58475	7.001	Bvulgatus
EFILBGCN_04170			hypothetical protein			185.426	387	225.491	193.2	482.868	387	216.598	171.89	345.746	387	225.148	191.189	526.288	Bvulgatus
EFILBGCN_04171			hypothetical protein			36.4442	1956	1791.98	38.2498	759.725	1956	1782.04	33.5203	554.723	1956	1792.14	37.5624	823.032	Bvulgatus
EFILBGCN_04172			hypothetical protein			108.455	225	81.253	110.611	99.616	225	76.36	106.02	75.181	225	80.569	108.734	107.108	Bvulgatus
EFILBGCN_04173			hypothetical protein			180.871	444	281.112	189.398	590.128	444	271.676	171.728	433.255	444	280.918	181.487	623.328	Bvulgatus
EFILBGCN_04174			hypothetical protein			241.917	267	115.372	217.359	277.953	267	109.008	260.377	263.58	267	114.732	248.016	347.902	Bvulgatus
EFILBGCN_04175	K03530		DNA-binding protein HU	hup_4		168.195	279	125.621	151.039	210.302	279	118.885	181.334	200.198	279	124.988	172.212	263.162	Bvulgatus
EFILBGCN_04176			hypothetical protein			53.7811	354	193.927	46.3768	99.686	354	185.544	65.6067	113.044	354	193.494	49.3598	116.77	Bvulgatus
EFILBGCN_04177			hypothetical protein			33.5224	837	672.986	38.3212	285.85	837	663.041	27.8341	171.383	837	673.144	34.4118	283.209	Bvulgatus
EFILBGCN_04178			hypothetical protein			47.6042	708	543.997	59.3736	358	708	534.06	34.2846	170.036	708	544.15	49.1543	327.018	Bvulgatus
EFILBGCN_04179			hypothetical protein			95.9787	240	93.051	92.1037	94.993	240	87.59	96.6851	78.644	240	92.398	99.1472	112.004	Bvulgatus
EFILBGCN_04180	K06001	Tryptophan biosynthesis, chorismate => tryptophan	Tryptophan synthase beta chain	trpB_2		70.4578	1365	1200.98	73.746	981.677	1365	1191.04	80.7075	892.67	1365	1201.14	56.9199	835.892	Bvulgatus
EFILBGCN_04181			hypothetical protein			9.71284	1848	1683.98	10.0425	187.444	1848	1674.04	10.3568	161.007	1848	1684.14	8.73919	179.946	Bvulgatus
EFILBGCN_04182	K03499		hypothetical protein			7.34132	687	523.006	8.37968	48.577	687	513.071	6.71896	32.013	687	523.154	6.92531	44.296	Bvulgatus
EFILBGCN_04183			hypothetical protein			69.0884	570	406.145	65.8553	296.459	570	396.268	64.7855	238.406	570	406.219	76.6243	380.555	Bvulgatus
EFILBGCN_04184			hypothetical protein			128.142	441	278.165	136.787	421.735	441	268.744	113.97	284.433	441	277.966	133.67	454.273	Bvulgatus
EFILBGCN_04185			tRNA-Met(cat)			109.112	75	8.723	55.7687	5.392	75	8.318	100.259	7.745	75	8.231	171.308	17.24	Bvulgatus
EFILBGCN_04186			tRNA-Met(cat)			4124.53	75	8.723	5447.98	526.755	75	8.318	2232.4	172.447	75	8.231	4693.21	472.306	Bvulgatus
EFILBGCN_04187			hypothetical protein			92.4044	387	225.491	91.9221	229.743	387	216.598	97.1032	195.317	387	225.148	88.1877	242.755	Bvulgatus
EFILBGCN_04188	K07091	Lipopolysaccharide export system	hypothetical protein			57.9878	1851	1686.98	57.9396	1083.38	1851	1677.04	56.5324	880.424	1851	1687.14	59.4913	1227.15	Bvulgatus
EFILBGCN_04189	K14652		Riboflavin biosynthesis protein RibBA	ribBA		265.943	1215	1050.98	268.717	3130.29	1215	1041.04	273.215	2641.34	1215	1051.14	255.897	3288.66	Bvulgatus
EFILBGCN_04190	K00812		Aspartate/prephenate aminotransferase			478.018	1194	1029.98	431.203	4922.72	1194	1020.04	570.567	5404.74	1194	1030.14	432.283	5444.48	Bvulgatus
EFILBGCN_04191	K25307		Putative low molecular weight protein-tyrosine-phosphatase			17.162	438	275.216	20.6526	63	438	265.819	14.1785	35	438	275.014	16.6549	56	Bvulgatus
EFILBGCN_04192	K07037		Ribonuclease Y	rny_2		26.1991	2058	1893.98	28.3273	594.669	2058	1884.04	25.26	441.951	2058	1894.14	25.0099	579.183	Bvulgatus
EFILBGCN_04193	K01885	Siroheme biosynthesis, glutamate => siroheme	Glutamate--tRNA ligase	gltX		243.582	1518	1353.98	253.148	3799.1	1518	1344.04	243.901	3044.23	1518	1354.14	233.696	3869.07	Bvulgatus
EFILBGCN_04194	K02527	GlycosylTransferases	3-deoxy-D-manno-octulosonic acid transferase	waaA		183.029	1221	1056.98	188.884	2212.87	1221	1047.04	181.939	1769.05	1221	1057.14	178.264	2304.03	Bvulgatus
EFILBGCN_04195	K09922		hypothetical protein			235.815	165	39.765	188.99	83.297	165	37.041	243.363	83.711	165	39.027	275.093	131.261	Bvulgatus
EFILBGCN_04196	K09922		hypothetical protein			66.1512	372	211.072	51.3532	120.141	372	202.372	70.7869	133.031	372	210.682	76.3133	196.571	Bvulgatus
EFILBGCN_04197			hypothetical protein			17.7377	516	352.369	20.9954	82	516	342.573	12.9492	41.195	516	352.344	19.2685	83.005	Bvulgatus
EFILBGCN_04198			hypothetical protein			10.265	438	275.216	10.6454	32.473	438	265.819	11.3427	28	438	275.014	8.8069	29.612	Bvulgatus
EFILBGCN_04199			hypothetical protein			9.94361	162	38.071	15.4667	6.527	162	35.391	9.12879	3	162	37.306	5.23538	2.388	Bvulgatus
EFILBGCN_04200			hypothetical protein			6.90326	471	307.734	6.46049	22.036	471	298.132	7.10007	19.657	471	307.625	7.14922	26.889	Bvulgatus
EFILBGCN_04201	K03587		Peptidoglycan D,D-transpeptidase FtsI	ftsI_2		6.91692	1056	891.985	7.74605	76.583	1056	882.039	5.78708	47.402	1056	892.143	7.21762	78.726	Bvulgatus
EFILBGCN_04202			hypothetical protein			24.8831	318	160.403	15.4323	27.437	318	152.712	30.5755	43.361	318	159.902	28.6414	55.994	Bvulgatus
EFILBGCN_04203			hypothetical protein			23.4353	300	144.106	24.3229	38.85	300	136.839	18.9994	24.144	300	143.571	26.9835	47.365	Bvulgatus
EFILBGCN_04204			hypothetical protein			22.1947	399	237.122	20.6914	54.382	399	228.077	19.8121	41.963	399	236.795	26.0806	75.506	Bvulgatus
EFILBGCN_04205			hypothetical protein			2.16448	1314	1149.98	2.11831	27.001	1314	1140.04	2.73949	29.003	1314	1150.14	1.63563	23	Bvulgatus
EFILBGCN_04206			hypothetical protein			4.43474	1056	891.985	5.34028	52.798	1056	882.039	4.55989	37.35	1056	892.143	3.40404	37.13	Bvulgatus
EFILBGCN_04207			IS21 family transposase ISSau9			4.63384	756	591.989	3.96248	26	756	582.046	4.81022	26	756	592.148	5.12882	37.131	Bvulgatus
EFILBGCN_04208			hypothetical protein			26.2526	165	39.765	22.6886	10	165	37.041	11.6287	4	165	39.027	44.4405	21.205	Bvulgatus
EFILBGCN_04209			16S ribosomal RNA			0.115136	1320	1155.98	0.157431	2.017	1320	1146.04	0.187977	2.001	1320	1156.14	0	0	Bvulgatus
EFILBGCN_04210			tRNA-Ile(gat)			14432.6	75	8.723	10660.8	1030.77	75	8.318	16802.9	1297.98	75	8.231	15834	1593.47	Bvulgatus
EFILBGCN_04211			tRNA-Ala(tgc)			2685.91	75	8.723	2584.82	249.921	75	8.318	2403.17	185.638	75	8.231	3069.76	308.928	Bvulgatus
EFILBGCN_04212			23S ribosomal RNA			0.0102143	2833	2668.99	0	0	2833	2659.04	0	0	2833	2669.14	0.030643	1	Bvulgatus
EFILBGCN_04213			hypothetical protein			24.9871	666	502.013	29.4738	164	666	492.081	19.7305	90.162	666	502.158	25.757	158.134	Bvulgatus
EFILBGCN_04214			hypothetical protein			46.2438	720	555.993	52.7296	324.95	720	546.052	39.557	200.59	720	556.149	46.4448	315.805	Bvulgatus
EFILBGCN_04215			hypothetical protein			49.8373	1560	1395.98	55.5477	859.486	1560	1386.04	44.73	575.739	1560	1396.14	49.2341	840.402	Bvulgatus
EFILBGCN_04216			hypothetical protein			37.3686	1110	945.985	35.4962	372.184	1110	936.039	34.8489	302.925	1110	946.143	41.7609	483.078	Bvulgatus
EFILBGCN_04217			hypothetical protein			53.0044	1365	1200.98	55.0958	733.413	1365	1191.04	53.5811	592.638	1365	1201.14	50.3363	739.209	Bvulgatus
EFILBGCN_04218			hypothetical protein			37.8251	399	237.122	48.0688	126.336	399	228.077	23.033	48.785	399	236.795	42.3736	122.676	Bvulgatus
EFILBGCN_04219			hypothetical protein			205.01	363	202.478	195.662	439.114	363	193.921	208.107	374.769	363	202.062	211.26	521.906	Bvulgatus
EFILBGCN_04220			hypothetical protein			110.065	327	168.668	92.9392	173.75	327	160.783	123.28	184.07	327	168.19	113.976	234.372	Bvulgatus
EFILBGCN_04221	K00981		hypothetical protein			90.7301	840	675.986	91.9708	689.097	840	666.04	85.7497	530.376	840	676.144	94.4697	780.949	Bvulgatus
EFILBGCN_04222	K03798		ATP-dependent zinc metalloprotease FtsH	ftsH		117.96	1971	1806.98	124.849	2500.54	1971	1797.04	117.218	1956.16	1971	1807.14	111.813	2470.45	Bvulgatus
EFILBGCN_04223	K09710		Ribosomal silencing factor RsfS	rsfS		279.126	360	199.625	266.273	589.162	360	191.115	290.739	515.999	360	199.201	280.365	682.822	Bvulgatus
EFILBGCN_04224			tRNA-Gln(ctg)			34.6312	72	8.226	21.9365	2	72	7.995	40.4058	3	72	7.874	41.5513	4	Bvulgatus
EFILBGCN_04225			TonB-dependent receptor SusC	susC_16		61.2371	3096	2931.99	71.2393	2315.12	3096	2922.04	62.2369	1688.83	3096	2932.14	50.2352	1800.88	Bvulgatus
EFILBGCN_04226			hypothetical protein			13.664	393	231.3	17.5639	45.029	393	222.328	11.7037	24.164	393	230.957	11.7245	33.107	Bvulgatus
EFILBGCN_04227	K03587		Peptidoglycan D,D-transpeptidase FtsI	ftsI_3		5.89083	1074	909.985	5.04246	50.859	1074	900.039	7.7297	64.606	1074	910.143	4.90034	54.529	Bvulgatus
EFILBGCN_04228			hypothetical protein			11.9592	378	216.827	14.5634	35	378	208.053	5.70211	11.017	378	216.462	15.6119	41.317	Bvulgatus
EFILBGCN_04229			hypothetical protein			9.76811	387	225.491	7.60206	19	387	216.598	14.9147	30	387	225.148	6.78752	18.684	Bvulgatus
EFILBGCN_04230			hypothetical protein			0.977495	807	642.986	1.40316	10	807	633.042	1.02063	6	807	643.144	0.508699	4	Bvulgatus
EFILBGCN_04231			hypothetical protein			2.95291	909	744.985	3.14871	26	909	735.039	2.1975	15	909	745.144	3.51252	32	Bvulgatus
EFILBGCN_04232	K16214		hypothetical protein			126.709	852	687.985	133.506	1018.06	852	678.04	121.533	765.246	852	688.144	125.087	1052.41	Bvulgatus
EFILBGCN_04233			hypothetical protein			279.002	261	110.331	322.047	393.832	261	104.133	251.868	243.565	261	109.663	263.092	352.743	Bvulgatus
EFILBGCN_04234			hypothetical protein			100.592	480	316.65	133.496	468.533	480	306.984	73.6512	209.965	480	316.553	94.6292	366.238	Bvulgatus
EFILBGCN_04235			hypothetical protein			101.328	450	287.005	100.923	321.049	450	277.537	101.308	261.104	450	286.846	101.753	356.85	Bvulgatus
EFILBGCN_04236			hypothetical protein			75.5855	270	117.911	72.8062	95.151	270	111.456	76.4001	79.077	270	117.262	77.5503	111.182	Bvulgatus
EFILBGCN_04237	K00986		hypothetical protein			2.59788	1653	1488.98	2.42809	40.073	1653	1479.04	3.22345	44.274	1653	1489.14	2.14209	39	Bvulgatus
EFILBGCN_04238			TonB-dependent receptor P3			3.11083	1560	1395.98	3.48996	54	1560	1386.04	3.03034	39.005	1560	1396.14	2.81218	48.003	Bvulgatus
EFILBGCN_04239			tRNA-Leu(caa)			0	85	10.13	0	0	85	9.353	0	0	85	9.459	0	0	Bvulgatus
EFILBGCN_04240	K00971	Nucleotide sugar biosynthesis, eukaryotes	Mannose-1-phosphate guanylyltransferase 1	manC1		53.7185	1044	879.985	60.254	587.698	1044	870.039	48.2796	390.08	1044	880.143	52.6218	566.252	Bvulgatus
EFILBGCN_04241			DNA primase TraC	traC		5.44424	1011	846.985	6.8765	64.556	1011	837.039	3.2326	25.127	1011	847.143	6.22363	64.46	Bvulgatus
EFILBGCN_04242			hypothetical protein			12.0076	231	85.889	15.222	14.491	231	80.744	7.83181	5.873	231	85.224	12.969	13.513	Bvulgatus
EFILBGCN_04243			Propionyl-CoA carboxylase beta chain	pccB_2		276.566	1182	1017.99	241.757	2727.8	1182	1008.04	299.05	2799.45	1182	1018.14	288.89	3596.1	Bvulgatus
EFILBGCN_04244			hypothetical protein			0.245648	465	301.799	0	0	465	292.243	0.736944	2	465	301.684	0	0	Bvulgatus
EFILBGCN_04245			hypothetical protein			0	537	373.256	0	0	537	363.429	0	0	537	373.278	0	0	Bvulgatus
EFILBGCN_04246			hypothetical protein			112.112	342	182.641	104.714	211.98	342	174.455	121.411	196.695	342	182.195	110.212	245.504	Bvulgatus
EFILBGCN_04247	K03630		hypothetical protein			0.229181	447	284.057	0	0	447	274.601	0.399421	1.019	447	283.878	0.288122	1	Bvulgatus
EFILBGCN_04248			hypothetical protein			1.57292	237	90.66	0	0	237	85.304	1.26235	1	237	90.006	3.45642	3.804	Bvulgatus
EFILBGCN_04249			hypothetical protein			131.372	405	242.95	137.953	371.483	405	233.843	134.223	291.476	405	242.634	121.942	361.74	Bvulgatus
EFILBGCN_04250	K07484		hypothetical protein			34.41	351	191.091	31.702	67.146	351	182.77	41.1136	69.782	351	190.662	30.4145	70.898	Bvulgatus
EFILBGCN_04251	K07085		Aspartate/alanine antiporter	aspT_5		1.67678	813	648.986	2.08527	15	813	639.042	1.68508	10	813	649.144	1.25999	10	Bvulgatus
EFILBGCN_04252			hypothetical protein			7.98616	846	681.986	7.673	58.001	846	672.04	7.53228	47.008	846	682.144	8.7532	73.002	Bvulgatus
EFILBGCN_04253	K21572		hypothetical protein			66.58	669	505.012	74.7986	418.686	669	495.079	64.8591	298.192	669	505.157	60.0823	371.077	Bvulgatus
EFILBGCN_04254			hypothetical protein			298.339	420	257.574	302.634	863.996	420	248.315	336.999	777.108	420	257.326	255.384	803.468	Bvulgatus
EFILBGCN_04255			hypothetical protein			1.43263	441	278.165	1.51814	4.681	441	268.744	1.60276	4	441	277.966	1.177	4	Bvulgatus
EFILBGCN_04256			hypothetical protein			4.16721	210	69.964	6.85948	5.319	210	65.646	3.28071	2	210	69.273	2.36143	2	Bvulgatus
EFILBGCN_04257			hypothetical protein			65.9773	264	112.838	58.9558	73.735	264	106.553	74.7862	74.001	264	112.181	64.19	88.039	Bvulgatus
EFILBGCN_04258			IS1182 family transposase ISMsp1			5.93639	714	549.994	6.0764	37.042	714	540.056	6.38058	32	714	550.149	5.35218	36	Bvulgatus
EFILBGCN_04259			hypothetical protein			6.8285	714	549.994	6.88967	42	714	540.056	8.39233	42.089	714	550.149	5.20351	35	Bvulgatus
EFILBGCN_04260			hypothetical protein			392.192	312	154.95	502.55	863.103	312	147.402	348.43	476.947	312	154.436	325.598	614.782	Bvulgatus
EFILBGCN_04261			hypothetical protein			1.49129	426	263.434	1.02744	3	426	254.125	1.27122	3	426	263.215	2.1752	7	Bvulgatus
EFILBGCN_04262			hypothetical protein			0	213	72.2	0	0	213	67.768	0	0	213	71.5	0	0	Bvulgatus

### Sheet: C. baratii
ID	Enzyme	Gene	DIAMOND Hit	Average TPM across three replicates	Replicate 1				Replicate 2				Replicate 3				Species
					Length	EffectiveLength	TPM	NumReads	Length	EffectiveLength	TPM	NumReads	Length	EffectiveLength	TPM	NumReads
NLNDHNLC_02356	Iron hydrogenase 1		[FeFe] Group A1	849.766	1740	1580.92	928.264	48480.6	1740	1579.19	806.535	18066.1	1740	1577.46	814.498	21819.9	Cbaratii
NLNDHNLC_00007	hypothetical protein		[FeFe] Group B	0.421663	1347	1187.92	0.331261	13	1347	1186.19	0.237739	4	1347	1184.46	0.69599	14	Cbaratii
NLNDHNLC_02437	Regulatory protein MgsR	mgsR	ArsC	19.7366	357	200.655	10.5082	69.657	357	199.051	30.4935	86.094	357	197.326	18.2082	61.018	Cbaratii
NLNDHNLC_00433	Anaerobic sulfite reductase subunit A	asrA_1	AsrA	1.77743	1029	869.918	2.68216	77.081	1029	868.194	1.54288	19	1029	866.46	1.10725	16.293	Cbaratii
NLNDHNLC_00639	Anaerobic sulfite reductase subunit A	asrA_2	AsrA	21.0218	1020	860.918	17.7587	505.079	1020	859.194	24.4382	297.828	1020	857.46	20.8686	303.887	Cbaratii
NLNDHNLC_01935	V-type sodium ATPase catalytic subunit A	ntpA	AtpA	887.699	1773	1613.92	1037.41	55311.7	1773	1612.19	805.075	18410.2	1773	1610.46	820.617	22443.7	Cbaratii
NLNDHNLC_02802	ATP synthase subunit alpha	atpA	AtpA	2693.67	1515	1355.92	2025.81	90744.3	1515	1354.19	3032.09	58240.9	1515	1352.46	3023.1	69435.5	Cbaratii
NLNDHNLC_00001	23S ribosomal RNA (partial)			0	1026	866.918	0	0	1026	865.194	0	0	1026	863.46	0	0	Cbaratii
NLNDHNLC_00002	5S ribosomal RNA			6.7037	112	14.86	2.03707	1	112	14.495	9.72782	2	112	14.11	8.34622	2	Cbaratii
NLNDHNLC_00003	tRNA-Phe(gaa)			487.091	76	7.334	507.499	122.955	76	7.599	519.522	55.999	76	7.367	434.252	54.329	Cbaratii
NLNDHNLC_00004	tRNA-Ala(tgc)			2.75168	76	7.334	8.25503	2	76	7.599	0	0	76	7.367	0	0	Cbaratii
NLNDHNLC_00005	Putative peptidyl-prolyl cis-trans isomerase Cbf2	cbf2		649.788	747	587.924	638.459	12400.5	747	586.199	711.003	5911.81	747	584.466	599.901	5954.47	Cbaratii
NLNDHNLC_00006	Phosphorylated carbohydrates phosphatase			138.471	666	506.93	86.056	1441.17	666	505.206	196.983	1411.57	666	503.474	132.374	1131.84	Cbaratii
NLNDHNLC_00008	hypothetical protein			8.65718	114	15.448	3.91887	2	114	15.089	14.0343	3.004	114	14.687	8.01838	2	Cbaratii
NLNDHNLC_00009	Alcohol dehydrogenase 2	adhB		37.9402	1146	986.918	41.9011	1366.13	1146	985.194	36.2819	507.01	1146	983.46	35.6376	595.209	Cbaratii
NLNDHNLC_00010	hypothetical protein			1.18419	825	665.921	1.31834	29.003	825	664.198	1.16759	11	825	662.465	1.06663	12	Cbaratii
NLNDHNLC_00011	hypothetical protein			5.20778	1119	959.918	10.7676	341.461	1119	958.194	2.65134	36.035	1119	956.46	2.2044	35.806	Cbaratii
NLNDHNLC_00012	hypothetical protein			3.08781	267	117.886	7.72676	30.092	267	116.416	0	0	267	114.957	1.53667	3	Cbaratii
NLNDHNLC_00013	Propanediol utilization protein PduA	pduA_1		5.31811	297	144.53	7.85874	37.523	297	142.942	2.46606	5	297	141.404	5.62953	13.519	Cbaratii
NLNDHNLC_00014	Carbon dioxide-concentrating mechanism protein CcmK	ccmK2		5.60207	300	147.268	8.84408	43.028	300	145.675	4.26395	8.81	300	144.111	3.69819	9.051	Cbaratii
NLNDHNLC_00015	Aldehyde-alcohol dehydrogenase	adhE_1		3.30519	1488	1328.92	6.8958	302.74	1488	1327.19	1.17871	22.19	1488	1325.46	1.84106	41.442	Cbaratii
NLNDHNLC_00016	Choline trimethylamine-lyase	cutC_1		4.54921	2547	2387.92	9.61829	758.76	2547	2386.19	1.97955	67	2547	2384.46	2.04978	83.004	Cbaratii
NLNDHNLC_00017	Choline trimethylamine-lyase activating enzyme	cutD		5.32081	954	794.919	10.7787	283.057	954	793.195	1.98464	22.329	954	791.463	3.19914	43	Cbaratii
NLNDHNLC_00018	Propanediol utilization protein PduU	pduU		6.01979	369	212.189	11.7572	82.416	369	210.582	3.2006	9.56	369	208.841	3.10157	11	Cbaratii
NLNDHNLC_00019	hypothetical protein			7.32565	435	276.679	15.0765	137.805	435	275.028	3.88376	15.151	435	273.271	3.01669	14	Cbaratii
NLNDHNLC_00020	hypothetical protein			6.85912	615	455.948	13.0794	197.01	615	454.227	3.72071	23.972	615	452.488	3.77726	29.026	Cbaratii
NLNDHNLC_00021	Cell division protein FtsA	ftsA_1		2.03419	846	686.92	4.3844	99.495	846	685.197	1.02893	10	846	683.465	0.689238	8	Cbaratii
NLNDHNLC_00022	hypothetical protein			1.03282	303	150	2.62341	13	303	148.408	0.475049	1	303	146.829	0	0	Cbaratii
NLNDHNLC_00023	Carbon dioxide concentrating mechanism protein CcmL	ccmL		0.085591	267	117.886	0.256773	1	267	116.416	0	0	267	114.957	0	0	Cbaratii
NLNDHNLC_00024	Ethanolamine utilization protein EutQ	eutQ		1.99291	660	500.932	4.53955	75.124	660	499.209	0.847352	6	660	497.475	0.591826	5	Cbaratii
NLNDHNLC_00025	hypothetical protein			2.64757	663	503.931	5.65558	94.153	663	502.207	0.982677	7	663	500.475	1.30444	11.087	Cbaratii
NLNDHNLC_00026	Aldehyde-alcohol dehydrogenase	adhE_2		3.44007	1596	1436.92	6.96676	330.712	1596	1435.19	1.17896	24	1596	1433.46	2.17449	52.935	Cbaratii
NLNDHNLC_00027	Phosphate propanoyltransferase	pduL		3.5217	660	500.932	6.1003	100.952	660	499.209	1.97715	14	660	497.475	2.48765	21.017	Cbaratii
NLNDHNLC_00028	Propanediol utilization protein PduA	pduA_2		0.396174	288	136.408	0.665751	3	288	134.86	0.522772	1	288	133.338	0	0	Cbaratii
NLNDHNLC_00029	tRNA-Pro(tgg)			2330.92	76	7.334	2438.25	590.73	76	7.599	2212.67	238.504	76	7.367	2341.84	292.988	Cbaratii
NLNDHNLC_00030	hypothetical protein			673.565	1302	1142.92	716.865	27066.9	1302	1141.19	658.327	10656.3	1302	1139.46	645.502	12491.1	Cbaratii
NLNDHNLC_00031	tRNA1(Val) (adenine(37)-N6)-methyltransferase	yfiC		76.1707	771	611.922	62.5589	1264.65	771	610.198	89.4591	774.283	771	608.465	76.4942	790.44	Cbaratii
NLNDHNLC_00032	Ribosomal RNA small subunit methyltransferase I	rsmI		25.8533	846	686.92	24.5843	557.894	846	685.197	28.1831	273.911	846	683.465	24.7925	287.767	Cbaratii
NLNDHNLC_00033	hypothetical protein			3495.78	240	95.265	3834.11	12066.6	240	93.931	3205.06	4270.2	240	92.64	3448.15	5424.87	Cbaratii
NLNDHNLC_00034	hypothetical protein			348.323	591	431.965	359.641	5132.22	591	430.245	373.334	2278.34	591	428.506	311.993	2270.42	Cbaratii
NLNDHNLC_00035	hypothetical protein			47.9646	147	30.075	38.8917	38.641	147	29.536	66.6672	27.93	147	29.055	38.335	18.916	Cbaratii
NLNDHNLC_00036	3'-5' exonuclease DinG	dinG_1		24.0514	2265	2105.92	24.1692	1681.47	2265	2104.19	24.776	739.472	2265	2102.46	23.209	828.685	Cbaratii
NLNDHNLC_00037	Protein LacX, plasmid	lacX		530.844	879	719.919	452.279	10756.6	879	718.195	604.053	6153.5	879	716.465	536.202	6524.2	Cbaratii
NLNDHNLC_00038	hypothetical protein			144.046	843	683.92	107.889	2437.65	843	682.198	169.765	1642.71	843	680.465	154.485	1785.24	Cbaratii
NLNDHNLC_00039	UDP-glucose 4-epimerase	galE_1		169.444	987	827.919	143.931	3936.68	987	826.194	190.309	2230.21	987	824.462	174.092	2437.55	Cbaratii
NLNDHNLC_00040	Single-stranded DNA-binding protein	ssb_1		0.541533	348	192.045	0.630478	4	348	190.448	0.370185	1	348	188.749	0.623937	2	Cbaratii
NLNDHNLC_00041	hypothetical protein			32.0136	330	175.033	56.0256	323.961	330	173.418	22.0988	54.359	330	171.744	17.9164	52.256	Cbaratii
NLNDHNLC_00042	Holo-[acyl-carrier-protein] synthase	acpS		80.3771	369	212.189	145.938	1023.01	369	210.582	51.0859	152.59	369	208.841	44.1071	156.433	Cbaratii
NLNDHNLC_00043	Bifunctional NAD(P)H-hydrate repair enzyme Nnr	nnr		33.3444	1497	1337.92	55.9483	2472.88	1497	1336.19	21.0306	398.59	1497	1334.46	23.0543	522.47	Cbaratii
NLNDHNLC_00044	hypothetical protein			22.4842	720	560.924	29.516	546.95	720	559.201	20.6832	164.055	720	557.467	17.2534	163.342	Cbaratii
NLNDHNLC_00045	hypothetical protein			219.198	228	85.557	220.479	623.171	228	84.281	226.445	270.705	228	83.084	210.67	297.251	Cbaratii
NLNDHNLC_00046	Endoribonuclease EndoA	ndoA		87.9281	354	197.789	105.001	686.093	354	196.182	88.0234	244.942	354	194.461	70.7595	233.68	Cbaratii
NLNDHNLC_00047	Apulose-4-phosphate transketolase subunit A	aptA_1		935.093	825	665.921	1406.76	30947.8	825	664.198	734.488	6919.69	825	662.465	664.027	7470.57	Cbaratii
NLNDHNLC_00048	Apulose-4-phosphate transketolase subunit B	aptB_1		623.795	945	785.919	894.551	23225.7	945	784.195	463.837	5159.34	945	782.463	512.998	6816.85	Cbaratii
NLNDHNLC_00049	hypothetical protein			64.5153	846	686.92	60.2829	1368	846	685.197	68.9991	670.6	846	683.465	64.2638	745.911	Cbaratii
NLNDHNLC_00050	hypothetical protein			73.1445	855	695.92	60.6153	1393.57	855	694.197	77.8713	766.77	855	692.465	80.9469	951.925	Cbaratii
NLNDHNLC_00051	Cell division ATP-binding protein FtsE	ftsE		871.965	687	527.926	654.186	11409.4	687	526.204	1081.49	8071.97	687	524.471	880.221	7840.03	Cbaratii
NLNDHNLC_00052	Cell division protein FtsX	ftsX		782.73	891	731.919	557.907	13490	891	730.195	932.372	9656.79	891	728.465	857.911	10613.4	Cbaratii
NLNDHNLC_00053	putative CtpA-like serine protease			54.831	1248	1088.92	48.8335	1756.71	1248	1087.19	63.1553	973.916	1248	1085.46	52.5042	967.86	Cbaratii
NLNDHNLC_00054	UvrABC system protein B	uvrB		50.4341	1980	1820.92	39.3045	2364.39	1980	1819.19	62.7152	1618.29	1980	1817.46	49.2825	1521.11	Cbaratii
NLNDHNLC_00055	Bifunctional aspartate aminotransferase and L-aspartate beta-decarboxylase	asD_1		3.61477	1587	1427.92	2.75591	130.003	1587	1426.19	3.85592	78.003	1587	1424.46	4.23247	102.388	Cbaratii
NLNDHNLC_00056	Aspartate/alanine antiporter	aspT		4.86134	1668	1508.92	4.00012	199.4	1668	1507.19	5.47451	117.036	1668	1505.46	5.10941	130.63	Cbaratii
NLNDHNLC_00057	hypothetical protein			1.32882	690	530.926	1.02652	18.005	690	529.204	1.73187	13	690	527.47	1.22806	11.001	Cbaratii
NLNDHNLC_00058	Glucosidase YgjK	ygjK		70.4108	2616	2456.92	135.65	11010.2	2616	2455.19	32.4191	1128.99	2616	2453.46	43.1635	1798.45	Cbaratii
NLNDHNLC_00059	hypothetical protein			80.5991	660	500.932	63.3017	1047.57	660	499.209	90.3092	639.469	660	497.475	88.1863	745.035	Cbaratii
NLNDHNLC_00060	hypothetical protein			5.48177	1380	1220.92	5.3564	216.046	1380	1219.19	5.96084	103.083	1380	1217.46	5.12805	106.026	Cbaratii
NLNDHNLC_00061	UvrABC system protein A	uvrA		40.7812	2826	2666.92	35.6952	3144.9	2826	2665.19	46.1939	1746.3	2826	2663.46	40.4546	1829.86	Cbaratii
NLNDHNLC_00062	FHA domain-containing protein FhaB	fhaB		163.27	459	300.416	157.245	1560.58	459	298.764	181.265	768.152	459	296.996	151.299	763.117	Cbaratii
NLNDHNLC_00063	putative FtsW-like protein	rodA		227.469	1221	1061.92	177.593	6230.22	1221	1060.19	257.473	3871.87	1221	1058.46	247.34	4446.05	Cbaratii
NLNDHNLC_00064	Penicillin-binding protein A	pbpA		359.51	1482	1322.92	297.82	13015.9	1482	1321.19	410.62	7695.05	1482	1319.46	370.089	8292.91	Cbaratii
NLNDHNLC_00065	UvrABC system protein C	uvrC		37.0423	1872	1712.92	31.1251	1761.31	1872	1711.19	42.8463	1039.96	1872	1709.46	37.1554	1078.66	Cbaratii
NLNDHNLC_00066	UDP-N-acetylenolpyruvoylglucosamine reductase	murB		100.811	912	752.919	88.0182	2189.31	912	751.195	127.363	1357.07	912	749.464	87.051	1107.97	Cbaratii
NLNDHNLC_00067	hypothetical protein			51.4862	321	166.609	40.7769	224.439	321	164.988	62.8129	146.996	321	163.351	50.8689	141.117	Cbaratii
NLNDHNLC_00068	Histidinol-phosphate aminotransferase	hisC_1		84.5207	1104	944.918	67.6914	2113.07	1104	943.194	96.3897	1289.55	1104	941.46	89.4811	1430.66	Cbaratii
NLNDHNLC_00069	Nucleotide-binding protein YvcJ	yvcJ		54.5223	879	719.919	43.3072	1029.98	879	718.195	61.0234	621.647	879	716.465	59.2364	720.756	Cbaratii
NLNDHNLC_00070	Gluconeogenesis factor			105.114	1371	1211.92	81.9765	3282.08	1371	1210.19	126.65	2174.03	1371	1208.46	106.716	2190.1	Cbaratii
NLNDHNLC_00071	hypothetical protein			12.1574	1050	890.918	9.10043	267.847	1050	889.194	14.7494	186.026	1050	887.46	12.6225	190.239	Cbaratii
NLNDHNLC_00072	hypothetical protein			32.8307	1074	914.918	27.6705	836.346	1074	913.194	35.907	465.1	1074	911.46	34.9147	540.444	Cbaratii
NLNDHNLC_00073	putative cell division protein WhiA	whiA		37.3586	951	791.919	36.108	944.65	951	790.195	40.0849	449.283	951	788.463	35.883	480.478	Cbaratii
NLNDHNLC_00074	DNA polymerase III subunit alpha	dnaE		75.487	3576	3416.92	71.3904	8058.63	3576	3415.19	78.2662	3791.35	3576	3413.46	76.8043	4452.3	Cbaratii
NLNDHNLC_00075	ATP-dependent 6-phosphofructokinase	pfkA		345.401	960	800.919	374.58	9911.05	960	799.194	338.583	3838.15	960	797.463	323.04	4374.93	Cbaratii
NLNDHNLC_00076	Pyruvate kinase	pyk_1		3979.3	1428	1268.92	3702.02	155189	1428	1267.19	4198.18	75458.5	1428	1265.46	4037.7	86773.4	Cbaratii
NLNDHNLC_00077	Glycerol-3-phosphate transporter	glpT_1		2.8942	1314	1154.92	4.95641	189.106	1314	1153.19	1.83406	30	1314	1151.46	1.89212	37	Cbaratii
NLNDHNLC_00078	hypothetical protein			12.7161	138	25.3	20.3395	17	138	24.782	5.7237	2.012	138	24.362	12.0851	5	Cbaratii
NLNDHNLC_00079	23S rRNA (uracil-C(5))-methyltransferase RlmCD	rlmCD_1		15.8715	1371	1211.92	11.773	471.353	1371	1210.19	18.894	324.327	1371	1208.46	16.9476	347.813	Cbaratii
NLNDHNLC_00080	Ribosomal small subunit pseudouridine synthase A	rsuA		18.8498	777	617.922	15.2966	312.258	777	616.198	22.3869	195.667	777	614.465	18.8659	196.87	Cbaratii
NLNDHNLC_00081	hypothetical protein			100.882	318	163.805	101.292	548.138	318	162.196	92.4637	212.724	318	160.56	108.891	296.916	Cbaratii
NLNDHNLC_00082	putative siderophore-binding lipoprotein YfiY	yfiY		3.02945	939	779.919	1.32002	34.011	939	778.195	6.17578	68.169	939	776.463	1.59255	21	Cbaratii
NLNDHNLC_00083	Iron-uptake system permease protein FeuB	feuB		0.601921	1017	857.918	0.362017	10.26	1017	856.194	0.823526	10.001	1017	854.46	0.620221	9	Cbaratii
NLNDHNLC_00084	Iron-uptake system permease protein FeuC	feuC		0.819229	1005	845.918	0.420726	11.757	1005	844.194	0.918641	11	1005	842.46	1.11832	16	Cbaratii
NLNDHNLC_00085	Petrobactin import ATP-binding protein FpuD	fpuD		0.537314	783	623.922	0.436644	9	783	622.198	0.566548	5	783	620.465	0.608751	6.414	Cbaratii
NLNDHNLC_00086	Multidrug export protein MepA	mepA_1		1.24036	1344	1184.92	0.587701	23.005	1344	1183.19	1.60881	27	1344	1181.46	1.52456	30.589	Cbaratii
NLNDHNLC_00087	hypothetical protein			23.0151	330	175.033	14.5283	84.008	330	173.418	34.2414	84.227	330	171.744	20.2755	59.137	Cbaratii
NLNDHNLC_00088	hypothetical protein			29.4113	519	360.086	23.1214	275.047	519	358.399	35.3793	179.854	519	356.639	29.7331	180.083	Cbaratii
NLNDHNLC_00089	hypothetical protein			13.0366	393	235.492	10.6812	83.096	393	233.849	17.5093	58.078	393	232.092	10.9192	43.038	Cbaratii
NLNDHNLC_00090	Vitamin B12 import ATP-binding protein BtuD	btuD_1		90.7016	891	731.919	58.9064	1424.34	891	730.195	122.576	1269.55	891	728.465	90.622	1121.11	Cbaratii
NLNDHNLC_00091	putative protein YhaP	yhaP		171.501	1206	1046.92	118.324	4092.34	1206	1045.19	208.44	3090.18	1206	1043.46	187.74	3326.88	Cbaratii
NLNDHNLC_00092	hypothetical protein			22.5107	156	35.192	15.4824	18	156	34.578	34.7445	17.041	156	34.026	17.3053	10	Cbaratii
NLNDHNLC_00093	Branched-chain amino acid transport system 2 carrier protein	brnQ_1		5.67522	1356	1196.92	5.08793	201.183	1356	1195.19	6.80108	115.298	1356	1193.46	5.13664	104.11	Cbaratii
NLNDHNLC_00094	hypothetical protein			0.343892	546	387.014	0.234643	3	546	385.314	0.18297	1	546	383.569	0.614062	4	Cbaratii
NLNDHNLC_00095	hypothetical protein			0.653312	462	303.39	0.399092	4	462	301.738	1.16825	5	462	299.971	0.392596	2	Cbaratii
NLNDHNLC_00096	Glycerol-3-phosphate transporter	glpT_2		2.66776	1326	1166.92	2.62771	101.299	1326	1165.19	2.54128	42.001	1326	1163.46	2.83428	56.001	Cbaratii
NLNDHNLC_00097	hypothetical protein			24.1449	1029	869.918	21.9974	632.173	1029	868.194	25.9297	319.314	1029	866.46	24.5077	360.624	Cbaratii
NLNDHNLC_00098	hypothetical protein			0.549073	789	629.922	0.167346	3.482	789	628.198	1.22317	10.899	789	626.465	0.256698	2.731	Cbaratii
NLNDHNLC_00099	Adaptive-response sensory-kinase SasA	sasA_1		13.1344	1389	1229.92	10.1484	412.346	1389	1228.19	14.9985	261.287	1389	1226.46	14.2565	296.94	Cbaratii
NLNDHNLC_00100	Transcriptional regulatory protein WalR	walR_1		49.831	669	509.93	45.1106	759.934	669	508.205	54.3056	391.461	669	506.474	50.0768	430.722	Cbaratii
NLNDHNLC_00101	Chaperone protein HtpG	htpG_1		38.3499	1878	1718.92	33.6151	1908.87	1878	1717.19	47.5231	1157.52	1878	1715.46	33.9114	987.941	Cbaratii
NLNDHNLC_00102	D-hydantoinase			0.827343	1383	1223.92	0.989316	40.001	1383	1222.19	0.86526	15	1383	1220.46	0.627453	13.005	Cbaratii
NLNDHNLC_00103	Succinyl-diaminopimelate desuccinylase	dapE		1.10832	1311	1151.92	1.1048	42.043	1311	1150.19	1.34849	22	1311	1148.46	0.871686	17.001	Cbaratii
NLNDHNLC_00104	hypothetical protein			0	150	31.768	0	0	150	31.207	0	0	150	30.72	0	0	Cbaratii
NLNDHNLC_00105	Riboflavin transporter RibZ	ribZ_1		1.18346	1428	1268.92	0.811085	34.001	1428	1267.19	1.66907	30	1428	1265.46	1.07022	23	Cbaratii
NLNDHNLC_00106	Oligosaccharide 4-alpha-D-glucosyltransferase			0.58637	2241	2081.92	0.537962	37	2241	2080.19	0.881181	26	2241	2078.46	0.339966	12	Cbaratii
NLNDHNLC_00107	Inner membrane transporter YjeM	yjeM_1		4.0187	1533	1373.92	5.76647	261.732	1533	1372.19	2.72336	53.006	1533	1370.46	3.56625	83.001	Cbaratii
NLNDHNLC_00108	hypothetical protein			160.727	2205	2045.92	155.236	10492.2	2205	2044.19	167.94	4869.46	2205	2042.46	159.004	5515.25	Cbaratii
NLNDHNLC_00109	hypothetical protein			0.827537	1305	1145.92	0.898384	34.01	1305	1144.19	0.86263	14	1305	1142.46	0.721598	14	Cbaratii
NLNDHNLC_00110	hypothetical protein			3.06651	681	521.926	1.91775	33.066	681	520.204	4.20786	31.048	681	518.472	3.07392	27.066	Cbaratii
NLNDHNLC_00111	Regulator of RpoS	rssB_1		6.42058	3102	2942.92	5.24929	510.347	3102	2941.19	7.53589	314.386	3102	2939.46	6.47655	323.307	Cbaratii
NLNDHNLC_00112	putative multiple-sugar transport system permease YteP	yteP		0.283047	960	800.919	0.348601	9.224	960	799.194	0.352861	4	960	797.463	0.147678	2	Cbaratii
NLNDHNLC_00113	L-arabinose transport system permease protein AraQ	araQ_1		0.557945	945	785.919	0.60764	15.776	945	784.195	0.539415	6	945	782.463	0.526781	7	Cbaratii
NLNDHNLC_00114	hypothetical protein			0.723194	3132	2972.92	0.987792	97.014	3132	2971.19	0.42774	18.027	3132	2969.46	0.754049	38.026	Cbaratii
NLNDHNLC_00115	hypothetical protein			0.254291	2424	2264.92	0.227237	17.003	2424	2263.19	0.249209	8	2424	2261.46	0.286427	11	Cbaratii
NLNDHNLC_00116	hypothetical protein			0.226113	1845	1685.92	0.161592	9	1845	1684.19	0.376754	9	1845	1682.46	0.139994	4	Cbaratii
NLNDHNLC_00117	hypothetical protein			2.37474	1449	1289.92	2.99376	127.575	1449	1288.19	2.02496	37	1449	1286.46	2.10551	46	Cbaratii
NLNDHNLC_00118	hypothetical protein			0.856885	483	324.243	0.560168	6	483	322.577	1.09278	5	483	320.819	0.917709	5	Cbaratii
NLNDHNLC_00119	Oligosaccharides import ATP-binding protein MsmX	msmX_1		1.95216	1110	950.918	1.97534	62.054	1110	949.194	2.45124	33.002	1110	947.46	1.42991	23.008	Cbaratii
NLNDHNLC_00120	Glucokinase	glcK_1		0.246346	963	803.919	0.22605	6.003	963	802.194	0.439426	5	963	800.463	0.073562	1	Cbaratii
NLNDHNLC_00121	Ion-translocating oxidoreductase complex subunit B	rsxB_1		39.3969	822	662.921	21.8847	479.28	822	661.198	70.5266	661.438	822	659.465	25.7794	288.715	Cbaratii
NLNDHNLC_00122	hypothetical protein			17.9394	348	192.045	13.819	87.673	348	190.448	24.726	66.794	348	188.749	15.2731	48.957	Cbaratii
NLNDHNLC_00123	HTH-type transcriptional activator RhaS	rhaS		38.7959	855	695.92	25.5992	588.536	855	694.197	46.7816	460.642	855	692.465	44.0067	517.513	Cbaratii
NLNDHNLC_00124	putative ABC transporter ATP-binding protein			1.35221	1743	1583.92	0.286663	15	1743	1582.19	3.21386	72.126	1743	1580.46	0.556096	14.926	Cbaratii
NLNDHNLC_00125	putative ABC transporter ATP-binding protein			1.50335	1773	1613.92	1.03156	55	1773	1612.19	1.94284	44.428	1773	1610.46	1.53566	42	Cbaratii
NLNDHNLC_00126	Lactoylglutathione lyase	gloA_1		107.121	381	223.803	103.582	765.833	381	222.176	123.316	388.615	381	220.426	94.467	353.629	Cbaratii
NLNDHNLC_00127	putative protein			0.192245	1029	869.918	0.034796	1	1029	868.194	0.406021	5	1029	866.46	0.135918	2	Cbaratii
NLNDHNLC_00128	Sulfate/thiosulfate import ATP-binding protein CysA	cysA		0.426288	981	821.919	0.331457	9	981	820.194	0.515739	6	981	818.462	0.431667	6	Cbaratii
NLNDHNLC_00129	hypothetical protein			0.569788	1692	1532.92	0.355853	18.021	1692	1531.19	0.506475	11	1692	1529.46	0.847037	22.001	Cbaratii
NLNDHNLC_00130	Phosphonoacetaldehyde hydrolase	phnX		0.689334	819	659.921	0.458692	10	819	658.198	1.07112	10	819	656.465	0.538189	6	Cbaratii
NLNDHNLC_00131	2-aminoethylphosphonate--pyruvate transaminase	phnW		2.05062	1101	941.918	1.38207	43.006	1101	940.194	3.07445	41	1101	938.46	1.69534	27.019	Cbaratii
NLNDHNLC_00132	Magnesium-transporting ATPase, P-type 1	mgtB		9.84808	2700	2540.92	3.77547	316.919	2700	2539.19	15.0698	542.759	2700	2537.46	10.699	461.049	Cbaratii
NLNDHNLC_00133	Asparagine synthetase [glutamine-hydrolyzing] 1	asnB		52.6204	1863	1703.92	49.7332	2799.51	1863	1702.19	64.2319	1550.83	1863	1700.46	43.8961	1267.64	Cbaratii
NLNDHNLC_00134	putative iron export permease protein FetB	fetB		34.69	759	599.923	34.3281	680.35	759	598.198	32.2977	274.044	759	596.466	37.4442	379.292	Cbaratii
NLNDHNLC_00135	putative iron export ATP-binding protein FetA	fetA		38.4625	654	494.932	41.4171	677.192	654	493.212	41.1363	287.782	654	491.476	32.834	274.05	Cbaratii
NLNDHNLC_00136	putative FMN/FAD exporter YeeO	yeeO_1		14.0476	1353	1193.92	15.7985	623.129	1353	1192.19	12.5825	212.774	1353	1190.46	13.7617	278.222	Cbaratii
NLNDHNLC_00137	hypothetical protein			1.00386	2064	1904.92	0.699196	44.001	2064	1903.19	1.25948	34	2064	1901.46	1.0529	34	Cbaratii
NLNDHNLC_00138	hypothetical protein			0.811535	2604	2444.92	0.681078	55.011	2604	2443.19	0.981743	34.022	2604	2441.46	0.771785	32	Cbaratii
NLNDHNLC_00139	hypothetical protein			2.74762	1143	983.918	3.01587	98.03	1143	982.194	2.58413	36.001	1143	980.46	2.64286	44.006	Cbaratii
NLNDHNLC_00140	hypothetical protein			0.905921	723	563.924	0.914733	17.041	723	562.201	0.752411	6	723	560.467	1.05062	10	Cbaratii
NLNDHNLC_00141	hypothetical protein			9.38111	171	44.417	8.14986	11.959	171	43.712	14.5157	9	171	42.998	5.47781	4	Cbaratii
NLNDHNLC_00142	hypothetical protein			147.344	207	69.332	104.848	240.151	207	68.292	212.546	205.887	207	67.259	124.636	142.363	Cbaratii
NLNDHNLC_00143	hypothetical protein			7.26025	498	339.159	4.86236	54.48	498	337.49	12.2622	58.7	498	335.722	4.65616	26.547	Cbaratii
NLNDHNLC_00144	hypothetical protein			24.4323	390	232.567	23.9514	184.02	390	230.926	24.155	79.12	390	229.168	25.1904	98.038	Cbaratii
NLNDHNLC_00145	hypothetical protein			1075.2	405	247.207	627.931	5128.14	405	245.565	1403.04	4887	405	243.798	1194.64	4946.18	Cbaratii
NLNDHNLC_00146	Pyrrolidone-carboxylate peptidase	pcp		602.151	642	482.936	385.745	6154.26	642	481.214	781.668	5335.39	642	479.479	639.04	5203.57	Cbaratii
NLNDHNLC_00147	hypothetical protein			425.88	933	773.919	253.364	6477.8	933	772.195	540.541	5920.52	933	770.463	483.735	6329.42	Cbaratii
NLNDHNLC_00148	hypothetical protein			404.173	666	506.93	243.605	4079.63	666	505.206	526.855	3775.41	666	503.474	442.06	3779.75	Cbaratii
NLNDHNLC_00149	hypothetical protein			24.9499	2214	2054.92	25.5355	1733.51	2214	2053.19	26.2384	764.137	2214	2051.46	23.0758	803.94	Cbaratii
NLNDHNLC_00150	GTP 3',8-cyclase	moaA_1		43.9848	1386	1226.92	37.9858	1539.66	1386	1225.19	50.0411	869.633	1386	1223.46	43.9274	912.703	Cbaratii
NLNDHNLC_00151	hypothetical protein			32.8093	300	147.268	35.372	172.089	300	145.675	31.9415	66	300	144.111	31.1145	76.149	Cbaratii
NLNDHNLC_00152	Signal peptidase I W	sipW_1		5.05661	525	366.068	4.29995	52.001	525	364.376	5.99834	31.002	525	362.621	4.87155	30	Cbaratii
NLNDHNLC_00153	hypothetical protein			102.653	750	590.924	39.5416	771.921	750	589.198	173.35	1448.73	750	587.466	95.0667	948.453	Cbaratii
NLNDHNLC_00154	hypothetical protein			16.4094	654	494.932	6.12464	100.141	654	493.212	29.6156	207.185	654	491.476	13.488	112.578	Cbaratii
NLNDHNLC_00155	hypothetical protein			22.6628	588	428.968	7.32913	103.864	588	427.249	38.8302	235.318	588	425.509	21.829	157.742	Cbaratii
NLNDHNLC_00156	hypothetical protein			29.7559	3201	3041.92	10.2731	1032.37	3201	3040.19	51.6416	2226.93	3201	3038.46	27.3529	1411.44	Cbaratii
NLNDHNLC_00157	N-acetylmuramic acid 6-phosphate etherase	murQ		0.197546	906	746.919	0.32422	8	906	745.195	0.189215	2	906	743.464	0.079202	1	Cbaratii
NLNDHNLC_00158	PTS system EIIBC component			0.365753	1362	1202.92	0.528443	21	1362	1201.19	0.176077	3	1362	1199.46	0.392739	8	Cbaratii
NLNDHNLC_00159	hypothetical protein			0.322972	1080	920.918	0.328697	10	1080	919.194	0.383494	5	1080	917.46	0.256725	4	Cbaratii
NLNDHNLC_00160	putative HTH-type transcriptional regulator YbbH	ybbH		13.0495	843	683.92	12.3148	278.241	843	682.198	13.7513	133.064	843	680.465	13.0823	151.18	Cbaratii
NLNDHNLC_00161	hypothetical protein			81.5147	297	144.53	70.4143	336.207	297	142.942	91.6174	185.756	297	141.404	82.5125	198.146	Cbaratii
NLNDHNLC_00162	hypothetical protein			12.7041	327	172.217	9.19121	52.292	327	170.597	22.2621	53.869	327	168.938	6.65914	19.105	Cbaratii
NLNDHNLC_00163	Petrobactin-binding protein YclQ	yclQ		13.7027	1038	878.918	6.58488	191.198	1038	877.194	19.2562	239.591	1038	875.46	15.2671	226.985	Cbaratii
NLNDHNLC_00164	Hemin transport system permease protein HmuU	hmuU_1		34.2409	1056	896.918	13.1064	388.351	1056	895.194	50.4943	641.157	1056	893.46	39.1219	593.608	Cbaratii
NLNDHNLC_00165	Fe(3+) dicitrate transport ATP-binding protein FecE	fecE		30.6971	759	599.923	12.1401	240.604	759	598.198	45.1787	383.34	759	596.466	34.7725	352.229	Cbaratii
NLNDHNLC_00166	hypothetical protein			133.943	327	172.217	51.59	293.514	327	170.597	196.949	476.573	327	168.938	153.29	439.788	Cbaratii
NLNDHNLC_00167	hypothetical protein			36.1158	2502	2342.92	27.5668	2133.69	2502	2341.19	41.8426	1389.51	2502	2339.46	38.9381	1547.02	Cbaratii
NLNDHNLC_00168	putative ABC transporter ATP-binding protein YknY	yknY_1		57.711	687	527.926	47.1311	821.991	687	526.204	64.2106	479.254	687	524.471	61.7912	550.367	Cbaratii
NLNDHNLC_00169	Pyruvate kinase	pyk_2		13.3935	1416	1256.92	9.38958	389.888	1416	1255.19	17.8027	316.957	1416	1253.46	12.9884	276.484	Cbaratii
NLNDHNLC_00170	Bacitracin export ATP-binding protein BceA	bceA_1		8.06793	768	608.922	7.33974	147.649	768	607.198	7.56672	65.169	768	605.465	9.29733	95.599	Cbaratii
NLNDHNLC_00171	Bacitracin export permease protein BceB	bceB_1		13.0674	1983	1823.92	11.5167	693.939	1983	1822.19	13.9905	361.603	1983	1820.46	13.6949	423.393	Cbaratii
NLNDHNLC_00172	hypothetical protein			7.99417	324	169.409	6.61248	37.007	324	167.788	11.3449	27	324	166.141	6.02515	17	Cbaratii
NLNDHNLC_00173	Response regulator protein GraR	graR		34.4547	672	512.929	31.34	531.058	672	511.205	39.866	289.069	672	509.474	32.1581	278.238	Cbaratii
NLNDHNLC_00174	Sensor histidine kinase GraS	graS		27.8222	1008	848.918	21.392	599.935	1008	847.194	31.673	380.607	1008	845.46	30.4015	436.509	Cbaratii
NLNDHNLC_00175	hypothetical protein			7.74924	2664	2504.92	9.08335	751.669	2664	2503.19	6.25529	222.099	2664	2501.46	7.90909	335.988	Cbaratii
NLNDHNLC_00176	Beta-glucoside kinase	bglK_1		26.1264	888	728.919	33.4531	805.568	888	727.195	25.4633	262.646	888	725.465	19.4629	239.788	Cbaratii
NLNDHNLC_00177	hypothetical protein			3.96867	807	647.922	3.06026	65.504	807	646.198	5.34596	49	807	644.465	3.4998	38.304	Cbaratii
NLNDHNLC_00178	Major cardiolipin synthase ClsA	clsA_1		89.0538	1536	1376.92	67.3505	3063.63	1536	1375.19	104.258	2033.67	1536	1373.46	95.5524	2228.75	Cbaratii
NLNDHNLC_00179	hypothetical protein			19.3899	675	515.928	11.0956	189.115	675	514.205	24.1642	176.244	675	512.473	22.91	199.388	Cbaratii
NLNDHNLC_00180	putative glycosyltransferase			267.319	975	815.919	217.351	5858.62	975	814.194	322.771	3727.58	975	812.463	261.834	3612.71	Cbaratii
NLNDHNLC_00181	hypothetical protein			12.8831	258	110.221	7.69156	28.007	258	108.798	19.4409	30.001	258	107.375	11.5167	21.001	Cbaratii
NLNDHNLC_00182	hypothetical protein			6.77239	732	572.924	9.06062	171.491	732	571.201	6.59818	53.459	732	569.467	4.65836	45.051	Cbaratii
NLNDHNLC_00183	FMN-dependent NADH-azoreductase 2	azoR2		34.9974	645	485.935	44.278	710.809	645	484.214	27.4559	188.572	645	482.477	33.2583	272.509	Cbaratii
NLNDHNLC_00184	hypothetical protein			28.3658	852	692.92	20.1999	462.4	852	691.197	36.8239	361.024	852	689.465	28.0736	328.711	Cbaratii
NLNDHNLC_00185	hypothetical protein			1.58487	600	440.955	0.892406	13	600	439.237	2.24711	14	600	437.498	1.61511	12	Cbaratii
NLNDHNLC_00186	hypothetical protein			0.725572	585	425.97	0.568544	8.001	585	424.253	1.32941	8	585	422.511	0.278758	2	Cbaratii
NLNDHNLC_00187	Transcriptional repressor SdpR	sdpR		3.58233	258	110.221	2.47185	9.001	258	108.798	3.88801	6	258	107.375	4.38713	8	Cbaratii
NLNDHNLC_00188	hypothetical protein			16.5509	615	455.948	18.3489	276.384	615	454.227	16.6427	107.227	615	452.488	14.661	112.662	Cbaratii
NLNDHNLC_00189	hypothetical protein			18.4921	783	623.922	18.7847	387.189	783	622.198	20.2664	178.859	783	620.465	16.4252	173.074	Cbaratii
NLNDHNLC_00190	hypothetical protein			21.173	5163	5003.92	39.4343	6518.85	5163	5002.19	11.4804	814.561	5163	5000.46	12.6041	1070.35	Cbaratii
NLNDHNLC_00191	hypothetical protein			15.3391	876	716.919	27.5049	651.428	876	715.195	8.67468	88	876	713.465	9.83761	119.197	Cbaratii
NLNDHNLC_00192	hypothetical protein			12.4941	546	387.014	6.94188	88.754	546	385.314	14.7066	80.377	546	383.569	15.8339	103.142	Cbaratii
NLNDHNLC_00193	Alkaline phosphatase synthesis transcriptional regulatory protein PhoP	phoP_1		2.32299	708	548.924	2.53824	46.029	708	547.203	1.76116	13.67	708	545.468	2.66957	24.729	Cbaratii
NLNDHNLC_00194	hypothetical protein			3.11864	1038	878.918	2.0041	58.191	1038	877.194	4.38873	54.606	1038	875.46	2.96309	44.054	Cbaratii
NLNDHNLC_00195	Adaptive-response sensory-kinase SasA	sasA_2		2.45296	1434	1274.92	1.96605	82.807	1434	1273.19	2.92172	52.764	1434	1271.46	2.47111	53.358	Cbaratii
NLNDHNLC_00196	hypothetical protein			25.7182	312	158.256	22.088	115.479	312	156.665	28.5151	63.365	312	155.031	26.5516	69.906	Cbaratii
NLNDHNLC_00197	hypothetical protein			16.0667	1269	1109.92	12.2659	449.757	1269	1108.19	20.0249	314.769	1269	1106.46	15.9091	298.941	Cbaratii
NLNDHNLC_00198	hypothetical protein			102.717	897	737.919	74.2833	1810.87	897	736.195	116.617	1217.75	897	734.464	117.25	1462.47	Cbaratii
NLNDHNLC_00199	hypothetical protein			123.183	822	662.921	101.105	2214.23	822	661.198	135.68	1272.49	822	659.465	132.764	1486.88	Cbaratii
NLNDHNLC_00200	hypothetical protein			48.6623	324	169.409	51.361	287.446	324	167.788	47.1685	112.258	324	166.141	47.4574	133.901	Cbaratii
NLNDHNLC_00201	Sugar fermentation stimulation protein A	sfsA		4.29895	693	533.926	3.34497	59.001	693	532.204	6.11077	46.129	693	530.469	3.4411	31	Cbaratii
NLNDHNLC_00202	NADH pyrophosphatase	nudC_1		36.3143	498	339.159	35.5549	398.372	498	337.49	40.158	192.237	498	335.722	33.2299	189.458	Cbaratii
NLNDHNLC_00203	hypothetical protein			9.95102	342	186.348	11.6575	71.766	342	184.739	7.90219	20.707	342	183.058	10.2934	32	Cbaratii
NLNDHNLC_00204	hypothetical protein			20.4317	1254	1094.92	21.6763	784.067	1254	1093.19	20.1471	312.402	1254	1091.46	19.4717	360.924	Cbaratii
NLNDHNLC_00205	hypothetical protein			106.445	681	521.926	106.829	1841.97	681	520.204	112.918	833.186	681	518.472	99.5891	876.883	Cbaratii
NLNDHNLC_00206	Diaminopimelate decarboxylase	lysA		60.6102	1296	1136.92	69.327	2603.86	1296	1135.19	59.2161	953.486	1296	1133.46	53.2877	1025.74	Cbaratii
NLNDHNLC_00207	hypothetical protein			89.6145	507	348.128	103.153	1186.33	507	346.447	89.7893	441.231	507	344.676	75.9012	444.287	Cbaratii
NLNDHNLC_00208	hypothetical protein			159.477	297	144.53	150.252	717.406	297	142.942	180.077	365.109	297	141.404	148.104	355.658	Cbaratii
NLNDHNLC_00209	Signal peptidase I T	sipT		245.063	588	428.968	234.864	3328.35	588	427.249	247.54	1500.14	588	425.509	252.786	1826.69	Cbaratii
NLNDHNLC_00210	ATP-dependent zinc metalloprotease FtsH	ftsH_1		168.871	2049	1889.92	172.391	10763.3	2049	1888.19	165.297	4427.08	2049	1886.46	168.926	5411.87	Cbaratii
NLNDHNLC_00211	DNA helicase IV	helD_1		236.874	2112	1952.92	230.132	14847.3	2112	1951.19	239.685	6633.54	2112	1949.46	240.806	7972.33	Cbaratii
NLNDHNLC_00212	hypothetical protein			0.163258	1095	935.918	0.161713	5	1095	934.194	0.075467	1	1095	932.46	0.252595	4	Cbaratii
NLNDHNLC_00213	Arginine-binding extracellular protein ArtP	artP		18.9935	843	683.92	19.9221	450.118	843	682.198	15.5427	150.398	843	680.465	21.5156	248.636	Cbaratii
NLNDHNLC_00214	Arginine transport system permease protein ArtQ	artQ_1		18.1204	687	527.926	18.2389	318.096	687	526.204	18.9077	141.123	687	524.471	17.2145	153.328	Cbaratii
NLNDHNLC_00215	Arginine transport ATP-binding protein ArtM	artM		4.46314	723	563.924	4.76	88.678	723	562.201	5.2674	42.004	723	560.467	3.36202	32	Cbaratii
NLNDHNLC_00216	4-alpha-glucanotransferase	malQ		5.56293	1488	1328.92	5.50544	241.7	1488	1327.19	5.20683	98.02	1488	1325.46	5.97651	134.53	Cbaratii
NLNDHNLC_00217	Pullulanase	pulA_1		0.929888	1995	1835.92	1.16022	70.369	1995	1834.19	0.922489	24	1995	1832.46	0.706951	22	Cbaratii
NLNDHNLC_00218	hypothetical protein			87.5204	663	503.931	116.529	1939.96	663	502.207	68.0006	484.396	663	500.475	78.0311	663.215	Cbaratii
NLNDHNLC_00219	hypothetical protein			230.981	699	539.925	213.29	3804.44	699	538.203	245.206	1871.89	699	536.468	234.447	2135.96	Cbaratii
NLNDHNLC_00220	Ferrous-iron efflux pump FieF	fieF		134.685	1182	1022.92	97.7733	3304.06	1182	1021.19	156.488	2266.7	1182	1019.46	149.794	2593.39	Cbaratii
NLNDHNLC_00221	putative M18 family aminopeptidase 2	apeB		96.0309	1299	1139.92	88.5533	3334.76	1299	1138.19	104.72	1690.64	1299	1136.46	94.8196	1830.02	Cbaratii
NLNDHNLC_00222	hypothetical protein			100.044	582	422.973	89.5813	1251.75	582	421.257	103.927	620.981	582	419.513	106.625	759.64	Cbaratii
NLNDHNLC_00223	Response regulator ArlR	arlR		4.89702	672	512.929	4.84076	82.027	672	511.205	5.0459	36.588	672	509.474	4.80441	41.569	Cbaratii
NLNDHNLC_00224	Signal transduction histidine-protein kinase ArlS	arlS		2.75803	1083	923.918	2.39799	73.193	1083	922.194	3.71016	48.531	1083	920.46	2.16594	33.858	Cbaratii
NLNDHNLC_00225	hypothetical protein			34.6782	924	764.919	25.5685	646.112	924	763.195	46.5012	503.39	924	761.463	31.9651	413.36	Cbaratii
NLNDHNLC_00226	hypothetical protein			9.27201	1272	1112.92	11.4992	422.784	1272	1111.19	7.55937	119.146	1272	1109.46	8.75742	165.003	Cbaratii
NLNDHNLC_00227	hypothetical protein			1.66213	1803	1643.92	0.699716	38	1803	1642.19	2.49194	58.045	1803	1640.46	1.79473	50	Cbaratii
NLNDHNLC_00228	Cyclic beta-(1,2)-glucan synthase NdvB	ndvB		0.972829	8172	8012.92	0.762638	201.881	8172	8011.19	1.25889	143.05	8172	8009.46	0.896962	122.006	Cbaratii
NLNDHNLC_00229	putative protein YgcP	ygcP		100.93	558	398.999	116	1529.04	558	397.296	95.7126	539.371	558	395.549	91.076	611.798	Cbaratii
NLNDHNLC_00230	Glycerol kinase	glpK		84.5451	1497	1337.92	113.346	5009.84	1497	1336.19	68.7869	1303.71	1497	1334.46	71.5021	1620.42	Cbaratii
NLNDHNLC_00231	L-2-hydroxyglutarate dehydrogenase	lhgD_1		3.56754	1431	1271.92	5.80421	243.887	1431	1270.19	2.06646	37.231	1431	1268.46	2.83194	61.005	Cbaratii
NLNDHNLC_00232	Ferredoxin--NADP reductase			8.31929	1242	1082.92	15.2556	545.771	1242	1081.19	3.91274	60.005	1242	1079.46	5.78957	106.135	Cbaratii
NLNDHNLC_00233	hypothetical protein			20.2782	354	197.789	35.1617	229.751	354	196.182	13.2965	37	354	194.461	12.3763	40.872	Cbaratii
NLNDHNLC_00234	Sugar phosphatase YidA	yidA_1		43.5139	804	644.922	37.71	803.435	804	643.198	48.2257	439.975	804	641.465	44.6058	485.925	Cbaratii
NLNDHNLC_00235	Protein DltD	dltD		26.139	1227	1067.92	13.4818	475.635	1227	1066.19	39.3495	595.086	1227	1064.46	25.5856	462.518	Cbaratii
NLNDHNLC_00236	hypothetical protein			39.3877	147	30.075	7.71447	7.665	147	29.536	60.3385	25.278	147	29.055	50.1102	24.726	Cbaratii
NLNDHNLC_00237	D-alanine--D-alanyl carrier protein ligase	dltA		35.0872	1527	1367.92	16.421	742.073	1527	1366.19	50.3373	975.453	1527	1364.46	38.5033	892.201	Cbaratii
NLNDHNLC_00238	hypothetical protein			69.5818	1167	1007.92	29.9168	996.156	1167	1006.19	105.21	1501.57	1167	1004.46	73.6182	1255.8	Cbaratii
NLNDHNLC_00239	D-alanyl carrier protein	dltC		369.265	228	85.557	178.609	504.828	228	84.281	520.018	621.658	228	83.084	409.17	577.329	Cbaratii
NLNDHNLC_00240	hypothetical protein			3.43009	258	110.221	3.84482	14	258	108.798	2.592	4	258	107.375	3.85345	7.027	Cbaratii
NLNDHNLC_00241	hypothetical protein			16.7334	906	746.919	9.14451	225.642	906	745.195	25.2136	266.508	906	743.464	15.842	200.02	Cbaratii
NLNDHNLC_00242	Multidrug export protein EmrB	emrB		41.7103	1413	1253.92	29.1646	1208.13	1413	1252.19	52.4811	932.135	1413	1250.46	43.4851	923.453	Cbaratii
NLNDHNLC_00243	hypothetical protein			67.0156	588	428.968	57.8016	819.127	588	427.249	80.1085	485.472	588	425.509	63.1366	456.241	Cbaratii
NLNDHNLC_00244	Aspartate ammonia-lyase	aspA		3.55992	1389	1229.92	2.51426	102.158	1389	1228.19	4.70702	82.001	1389	1226.46	3.45848	72.035	Cbaratii
NLNDHNLC_00245	hypothetical protein			0.704934	567	407.989	0.519353	7	567	406.279	0.867643	5	567	404.53	0.727805	5	Cbaratii
NLNDHNLC_00246	PTS system galactose-specific EIIB component	ptcB		19.3248	324	169.409	20.4649	114.534	324	167.788	22.2696	53	324	166.141	15.2401	43	Cbaratii
NLNDHNLC_00247	Lichenan permease IIC component	licC_1		16.6225	1347	1187.92	16.2918	639.354	1347	1186.19	17.1219	288.08	1347	1184.46	16.4538	330.972	Cbaratii
NLNDHNLC_00248	hypothetical protein			6.33062	522	363.077	6.58631	79	522	361.388	6.44604	33.042	522	359.63	5.9595	36.397	Cbaratii
NLNDHNLC_00249	Putative aminopeptidase YsdC	ysdC_1		3.44591	1053	893.918	2.94423	86.947	1053	892.194	4.26707	54	1053	890.46	3.12644	47.279	Cbaratii
NLNDHNLC_00250	Putative aminopeptidase YsdC	ysdC_2		4.38126	1104	944.918	4.08992	127.672	1104	943.194	5.2458	70.181	1104	941.46	3.80805	60.885	Cbaratii
NLNDHNLC_00251	hypothetical protein			151.914	222	80.796	112.745	300.935	222	79.574	183.393	206.995	222	78.451	159.605	212.642	Cbaratii
NLNDHNLC_00252	Transcriptional regulatory protein DagR	dgaR_1		52.395	1602	1442.92	41.469	1976.75	1602	1441.19	63.139	1290.7	1602	1439.46	52.577	1285.29	Cbaratii
NLNDHNLC_00253	Glycine reductase complex component B subunit gamma	grdB		0.85679	519	360.086	0.336253	4	519	358.399	1.57369	8	519	356.639	0.66043	4	Cbaratii
NLNDHNLC_00254	N(4)-(Beta-N-acetylglucosaminyl)-L-asparaginase			1.36514	963	803.919	1.21162	32.178	963	802.194	1.63322	18.584	963	800.463	1.25059	17	Cbaratii
NLNDHNLC_00255	Putative dipeptidase			4.64588	1371	1211.92	3.62635	145.188	1371	1210.19	6.49189	111.437	1371	1208.46	3.8194	78.385	Cbaratii
NLNDHNLC_00256	Peptide chain release factor 3	prfC		114.255	1599	1439.92	117.869	5606.91	1599	1438.19	114.965	2345.24	1599	1436.46	109.93	2681.73	Cbaratii
NLNDHNLC_00257	hypothetical protein			147.676	1815	1655.92	120.822	6609.53	1815	1654.19	156.68	3676.26	1815	1652.46	165.525	4645.13	Cbaratii
NLNDHNLC_00258	UDP-N-acetylglucosamine 2-epimerase	mnaA		352.623	1125	965.918	328.839	10493.3	1125	964.194	384.463	5258.03	1125	962.46	344.568	5631.98	Cbaratii
NLNDHNLC_00259	hypothetical protein			5.48961	378	220.89	4.52221	33	378	219.273	7.07391	22.001	378	217.519	4.87272	18	Cbaratii
NLNDHNLC_00260	hypothetical protein			0.942787	1677	1517.92	0.737847	37	1677	1516.19	1.02297	22	1677	1514.46	1.06754	27.457	Cbaratii
NLNDHNLC_00261	hypothetical protein			5.57804	267	117.886	5.64902	22	267	116.416	5.45065	9	267	114.957	5.63445	11	Cbaratii
NLNDHNLC_00262	Transcriptional regulatory protein BtsR	btsR		29.4572	714	554.924	25.0814	459.803	714	553.201	35.6842	280.004	714	551.467	27.606	258.54	Cbaratii
NLNDHNLC_00263	hypothetical protein			4.42357	1338	1178.92	3.97194	154.694	1338	1177.19	4.73985	79.144	1338	1175.46	4.55892	91.007	Cbaratii
NLNDHNLC_00264	Signal peptidase I W	sipW_2		272.274	516	357.096	396.907	4682.32	516	355.408	184.655	930.878	516	353.647	235.261	1412.94	Cbaratii
NLNDHNLC_00265	hypothetical protein			27.4342	684	524.926	50.5366	876.377	684	523.204	15.2345	113.058	684	521.472	16.5315	146.402	Cbaratii
NLNDHNLC_00266	hypothetical protein			75.0197	690	530.926	132.511	2324.19	690	529.204	41.2509	309.643	690	527.47	51.2975	459.513	Cbaratii
NLNDHNLC_00267	hypothetical protein			103.21	615	455.948	189.326	2851.76	615	454.227	51.9095	334.445	615	452.488	68.3944	525.572	Cbaratii
NLNDHNLC_00268	hypothetical protein			203.251	1740	1580.92	355.557	18569.7	1740	1579.19	109.79	2459.25	1740	1577.46	144.404	3868.51	Cbaratii
NLNDHNLC_00269	Sortase B	srtB		0.973478	681	521.926	1.33423	23.005	681	520.204	0.677634	5	681	518.472	0.908574	8	Cbaratii
NLNDHNLC_00270	UDP-N-acetylgalactosamine-undecaprenyl-phosphate N-acetylgalactosaminephosphotransferase	wecA		41.6436	675	515.928	62.6026	1067.01	675	514.205	26.8176	195.596	675	512.473	35.5107	309.054	Cbaratii
NLNDHNLC_00271	hypothetical protein			70.6447	1203	1043.92	100.718	3473.45	1203	1042.19	47.3368	699.765	1203	1040.46	63.8793	1128.73	Cbaratii
NLNDHNLC_00272	Alpha-maltose-1-phosphate synthase	glgM		56.9192	1110	950.918	79.6565	2502.37	1110	949.194	39.873	536.832	1110	947.46	51.2281	824.278	Cbaratii
NLNDHNLC_00273	hypothetical protein			65.4737	1458	1298.92	90.4359	3880.7	1458	1297.19	48.2321	887.453	1458	1295.46	57.7532	1270.59	Cbaratii
NLNDHNLC_00274	Glycogen synthase			58.476	1242	1082.92	82.9539	2967.7	1242	1081.19	40.6702	623.713	1242	1079.46	51.8038	949.67	Cbaratii
NLNDHNLC_00275	O-acetyltransferase WecH	wecH		27.0177	1017	857.918	32.7249	927.495	1017	856.194	22.1559	269.071	1017	854.46	26.1723	379.785	Cbaratii
NLNDHNLC_00276	hypothetical protein			71.9317	684	524.926	92.1074	1597.27	684	523.204	57.3704	425.759	684	521.472	66.3173	587.303	Cbaratii
NLNDHNLC_00277	hypothetical protein			88.0803	918	758.919	66.7187	1672.74	918	757.195	103.777	1114.58	918	755.464	93.7456	1202.73	Cbaratii
NLNDHNLC_00278	putative capsular polysaccharide biosynthesis protein YwqC	ywqC_1		0.323254	489	330.2	0	0	489	328.538	0.429181	2	489	326.781	0.54058	3	Cbaratii
NLNDHNLC_00279	Tyrosine-protein kinase YwqD	ywqD_1		0.272709	648	488.933	0.309552	5	648	487.213	0.144703	1	648	485.476	0.363872	3	Cbaratii
NLNDHNLC_00280	putative capsular polysaccharide biosynthesis protein YwqC	ywqC_2		189.426	705	545.924	148.009	2669.37	705	544.203	201.611	1556.25	705	542.468	218.658	2014.39	Cbaratii
NLNDHNLC_00281	Tyrosine-protein kinase YwqD	ywqD_2		98.3508	651	491.933	83.57	1358.13	651	490.213	98.7206	686.431	651	488.476	112.762	935.427	Cbaratii
NLNDHNLC_00282	Tyrosine-protein phosphatase YwqE	ywqE		70.6739	762	602.923	56.7593	1130.54	762	601.198	82.7654	705.782	762	599.466	72.497	738.054	Cbaratii
NLNDHNLC_00283	Undecaprenyl phosphate N,N'-diacetylbacillosamine 1-phosphate transferase	pglC		29.2353	663	503.931	24.0876	401.006	663	502.207	34.336	244.589	663	500.475	29.2823	248.881	Cbaratii
NLNDHNLC_00284	Alginate biosynthesis protein AlgA	algA		94.9352	1047	887.918	82.0354	2406.36	1047	886.194	106.526	1339.03	1047	884.46	96.2443	1445.63	Cbaratii
NLNDHNLC_00285	D-inositol-3-phosphate glycosyltransferase	mshA_1		116.217	1116	956.918	92.5814	2926.75	1116	955.194	126.593	1715.17	1116	953.46	129.475	2096.49	Cbaratii
NLNDHNLC_00286	D-inositol-3-phosphate glycosyltransferase	mshA_2		205.567	1095	935.918	140.849	4354.91	1095	934.194	241.162	3195.59	1095	932.46	234.689	3716.45	Cbaratii
NLNDHNLC_00287	hypothetical protein			79.0441	1287	1127.92	51.3837	1914.65	1287	1126.19	91.8115	1466.61	1287	1124.46	93.937	1793.85	Cbaratii
NLNDHNLC_00288	lipid II flippase MurJ	murJ_1		76.7814	1401	1241.92	54.2343	2225.12	1401	1240.19	85.7045	1507.64	1401	1238.46	90.4054	1901.43	Cbaratii
NLNDHNLC_00289	2,3,4,5-tetrahydropyridine-2,6-dicarboxylate N-acetyltransferase	dapH_1		37.9272	594	434.959	27.097	389.364	594	433.241	44.1279	271.174	594	431.502	42.5567	311.857	Cbaratii
NLNDHNLC_00290	2,3,4,5-tetrahydropyridine-2,6-dicarboxylate N-acetyltransferase	dapH_2		42.9982	294	141.799	36.6925	171.884	294	140.225	49.2355	97.928	294	138.698	43.0665	101.441	Cbaratii
NLNDHNLC_00291	hypothetical protein			58.3235	909	749.919	50.8726	1260.33	909	748.195	62.5564	663.883	909	746.464	61.5416	780.157	Cbaratii
NLNDHNLC_00292	Glucose-1-phosphate thymidylyltransferase	rmlA		98.5169	933	773.919	93.3569	2386.87	933	772.195	97.0716	1063.22	933	770.463	105.122	1375.47	Cbaratii
NLNDHNLC_00293	dTDP-4-dehydrorhamnose 3,5-epimerase	rmlC		91.2138	564	404.993	87.8862	1175.86	564	403.284	86.7185	496.053	564	401.539	99.0367	675.349	Cbaratii
NLNDHNLC_00294	dTDP-glucose 4,6-dehydratase 2	rffG		90.3598	1050	890.918	84.1241	2475.97	1050	889.194	95.3286	1202.33	1050	887.46	91.6267	1380.94	Cbaratii
NLNDHNLC_00295	dTDP-6-deoxy-L-talose 4-dehydrogenase (NAD(+))	tll		84.3419	840	680.92	78.8748	1774.28	840	679.198	83.752	806.856	840	677.465	90.3989	1040.05	Cbaratii
NLNDHNLC_00296	Phosphoglucomutase	pgcA_1		128.955	1719	1559.92	109.73	5654.77	1719	1558.19	130.014	2873.53	1719	1556.46	147.12	3888.8	Cbaratii
NLNDHNLC_00297	hypothetical protein			23.9537	612	452.949	12.5418	187.671	612	451.23	37.3335	238.947	612	449.489	21.9858	167.828	Cbaratii
NLNDHNLC_00298	hypothetical protein			3.00171	765	605.922	2.55138	51.072	765	604.198	3.61771	31.004	765	602.465	2.83604	29.017	Cbaratii
NLNDHNLC_00299	Aldose 1-epimerase	mro		30.361	1038	878.918	31.5777	916.886	1038	877.194	32.6479	406.215	1038	875.46	26.8574	399.304	Cbaratii
NLNDHNLC_00300	Polyisoprenyl-teichoic acid--peptidoglycan teichoic acid transferase TagT	tagT		133.982	981	821.919	112.553	3056.15	981	820.194	140.155	1630.53	981	818.462	149.237	2074.34	Cbaratii
NLNDHNLC_00301	Transcriptional regulator ManR	manR		4.46525	2136	1976.92	4.16953	272.309	2136	1975.19	4.92415	137.958	2136	1973.46	4.30208	144.182	Cbaratii
NLNDHNLC_00302	Apulose-4-phosphate transketolase subunit A	aptA_2		1.49008	819	659.921	1.9917	43.421	819	658.198	0.863986	8.066	819	656.465	1.61455	18	Cbaratii
NLNDHNLC_00303	Apulose-4-phosphate transketolase subunit B	aptB_2		7.11138	924	764.919	7.32661	185.142	924	763.195	7.576	82.013	924	761.463	6.43154	83.17	Cbaratii
NLNDHNLC_00304	Ascorbate-specific PTS system EIIA component	ulaC_1		1.70446	447	288.531	1.57366	15	447	286.887	1.47447	6	447	285.116	2.06526	10	Cbaratii
NLNDHNLC_00305	hypothetical protein			2.62131	285	133.713	4.46155	19.708	285	132.202	1.59985	3	285	130.669	1.80253	4	Cbaratii
NLNDHNLC_00306	Ascorbate-specific PTS system EIIC component	ulaA_1		11.38	1263	1103.92	12.9783	473.307	1263	1102.19	10.8782	170.067	1263	1100.46	10.2835	192.185	Cbaratii
NLNDHNLC_00307	Capsule biosynthesis protein CapA	capA		115.279	1200	1040.92	114.089	3923.28	1200	1039.19	116.384	1715.52	1200	1037.46	115.364	2032.57	Cbaratii
NLNDHNLC_00308	Aryl-phospho-beta-D-glucosidase BglC	bglC_1		82.4207	1410	1250.92	65.9028	2723.45	1410	1249.19	114.331	2025.82	1410	1247.46	67.028	1420	Cbaratii
NLNDHNLC_00309	hypothetical protein			17.6213	900	740.919	16.0264	392.278	900	739.195	20.4445	214.358	900	737.464	16.3931	205.308	Cbaratii
NLNDHNLC_00310	hypothetical protein			17.8749	111	14.562	10.3957	5.001	111	14.216	34.7141	7	111	13.831	8.51475	2	Cbaratii
NLNDHNLC_00311	Magnesium-transporting ATPase, P-type 1	mgtA		3.58783	2655	2495.92	3.18071	262.266	2655	2494.19	4.27473	151.232	2655	2492.46	3.30804	140.024	Cbaratii
NLNDHNLC_00312	hypothetical protein			2.97596	1629	1469.92	4.32553	210.049	1629	1468.19	2.06485	43.001	1629	1466.46	2.5375	63.195	Cbaratii
NLNDHNLC_00313	RNA polymerase sigma factor SigI	sigI_1		67.062	573	413.983	51.1837	700.004	573	412.269	75.673	442.513	573	410.521	74.3292	518.202	Cbaratii
NLNDHNLC_00314	Polyisoprenyl-teichoic acid--peptidoglycan teichoic acid transferase TagU	tagU_1		174.82	966	806.919	168.035	4479.36	966	805.194	187.567	2142.2	966	803.463	168.859	2304.07	Cbaratii
NLNDHNLC_00315	Sugar phosphatase YidA	yidA_2		74.4177	831	671.92	63.8294	1416.86	831	670.198	86.1075	818.556	831	668.465	73.3162	832.306	Cbaratii
NLNDHNLC_00316	Branched-chain amino acid transport system 2 carrier protein	brnQ_2		85.9297	1314	1154.92	67.3133	2568.26	1314	1153.19	101.228	1655.8	1314	1151.46	89.2479	1745.22	Cbaratii
NLNDHNLC_00317	UTP--glucose-1-phosphate uridylyltransferase	gtaB		534.396	879	719.919	560.646	13334	879	718.195	513.047	5226.42	879	716.465	529.496	6442.61	Cbaratii
NLNDHNLC_00318	Oligopeptide-binding protein OppA	oppA_1		4.92622	1650	1490.92	3.75437	184.917	1650	1489.19	6.21486	131.277	1650	1487.46	4.80942	121.49	Cbaratii
NLNDHNLC_00319	Oligopeptide transport system permease protein OppB	oppB_1		16.0299	948	788.919	13.685	356.668	948	787.195	19.3903	216.507	948	785.463	15.0143	200.278	Cbaratii
NLNDHNLC_00320	Dipeptide transport system permease protein DppC	dppC		7.55068	918	758.919	6.24065	156.463	918	757.195	9.0432	97.126	918	755.464	7.36818	94.532	Cbaratii
NLNDHNLC_00321	Oligopeptide transport ATP-binding protein OppD	oppD_1		18.0578	1026	866.918	15.0899	432.167	1026	865.194	20.1655	247.473	1026	863.46	18.9179	277.408	Cbaratii
NLNDHNLC_00322	Oligopeptide transport ATP-binding protein OppF	oppF_1		17.9657	960	800.919	14.7637	390.633	960	799.194	19.8286	224.775	960	797.463	19.3048	261.445	Cbaratii
NLNDHNLC_00323	Tryptophan--tRNA ligase	trpS		188.574	1005	845.918	146.109	4083.13	1005	844.194	214.438	2567.73	1005	842.46	205.174	2935.46	Cbaratii
NLNDHNLC_00324	hypothetical protein			0.0790557	1089	929.918	0.097654	3	1089	928.194	0.075955	1	1089	926.46	0.063558	1	Cbaratii
NLNDHNLC_00325	Spore germination protein B1	gerBA		1.3008	1431	1271.92	1.16952	49.142	1431	1270.19	1.66512	30	1431	1268.46	1.06776	23.002	Cbaratii
NLNDHNLC_00326	hypothetical protein			1.011	1128	968.918	0.646687	20.7	1128	967.194	1.16651	16.003	1128	965.46	1.21981	20	Cbaratii
NLNDHNLC_00327	hypothetical protein			100.199	1074	914.918	98.2197	2968.71	1074	913.194	105.893	1371.62	1074	911.46	96.4858	1493.5	Cbaratii
NLNDHNLC_00328	hypothetical protein			6.75385	408	250.145	6.29258	52	408	248.495	8.23049	29.01	408	246.74	5.73848	24.046	Cbaratii
NLNDHNLC_00329	Tyrosine--tRNA ligase	tyrS_1		118.62	1227	1067.92	90.6302	3197.41	1227	1066.19	143.512	2170.34	1227	1064.46	121.718	2200.33	Cbaratii
NLNDHNLC_00330	hypothetical protein			56.1795	636	476.936	42.6512	672.013	636	475.215	75.3629	507.987	636	473.48	50.5243	406.262	Cbaratii
NLNDHNLC_00331	3',5'-cyclic adenosine monophosphate phosphodiesterase CpdA	cpdA		21.3264	690	530.926	15.4216	270.49	690	529.204	24.9294	187.128	690	527.47	23.6281	211.656	Cbaratii
NLNDHNLC_00332	hypothetical protein			186.573	792	632.922	173.418	3626.04	792	631.198	203.964	1826.09	792	629.465	182.338	1949.19	Cbaratii
NLNDHNLC_00333	hypothetical protein			9.83198	777	617.922	6.69553	136.68	777	616.198	17.5077	153.022	777	614.465	5.29269	55.23	Cbaratii
NLNDHNLC_00334	hypothetical protein			3.92491	1080	920.918	3.78525	115.16	1080	919.194	4.39532	57.306	1080	917.46	3.59415	56	Cbaratii
NLNDHNLC_00335	hypothetical protein			7.53986	1341	1181.92	6.98188	272.613	1341	1180.19	8.68617	145.407	1341	1178.46	6.95154	139.123	Cbaratii
NLNDHNLC_00336	hypothetical protein			59.7951	678	518.927	38.6857	663.198	678	517.204	73.1336	536.518	678	515.472	67.566	591.477	Cbaratii
NLNDHNLC_00337	hypothetical protein			114.054	1164	1004.92	105.026	3486.69	1164	1003.19	103.9	1478.44	1164	1001.46	133.238	2266.03	Cbaratii
NLNDHNLC_00338	hypothetical protein			1023.38	330	175.033	914.763	5289.5	330	173.418	1046.09	2573.16	330	171.744	1109.28	3235.4	Cbaratii
NLNDHNLC_00339	hypothetical protein			22.197	741	581.924	18.5958	357.494	741	580.2	24.9677	205.476	741	578.467	23.0275	226.219	Cbaratii
NLNDHNLC_00340	hypothetical protein			139.118	228	85.557	132.01	373.12	228	84.281	147.648	176.507	228	83.084	137.694	194.283	Cbaratii
NLNDHNLC_00341	Leucine--tRNA ligase	leuS		320.061	2448	2288.92	262.704	19864.8	2448	2287.19	354.538	11501.9	2448	2285.46	342.942	13310.6	Cbaratii
NLNDHNLC_00342	hypothetical protein			10.1986	408	250.145	10.9889	90.809	408	248.495	10.5384	37.145	408	246.74	9.06858	38	Cbaratii
NLNDHNLC_00343	hypothetical protein			316.163	1155	995.918	131.3	4319.92	1155	994.194	463.403	6534.83	1155	992.46	353.785	5962.89	Cbaratii
NLNDHNLC_00344	hypothetical protein			0.970784	264	115.299	0.531589	2.025	264	113.845	1.85682	2.998	264	112.385	0.523946	1	Cbaratii
NLNDHNLC_00345	hypothetical protein			2.65801	1419	1259.92	0.744788	31	1419	1258.19	4.04244	72.143	1419	1256.46	3.18681	68	Cbaratii
NLNDHNLC_00346	hypothetical protein			5.49547	699	539.925	2.19091	39.079	699	538.203	9.43499	72.027	699	536.468	4.86051	44.282	Cbaratii
NLNDHNLC_00347	hypothetical protein			2.83886	2877	2717.92	0.913386	82.012	2877	2716.19	4.12906	159.08	2877	2714.46	3.47414	160.153	Cbaratii
NLNDHNLC_00348	hypothetical protein			9.50824	717	557.924	6.56623	121.026	717	556.201	11.0185	86.928	717	554.467	10.94	103.014	Cbaratii
NLNDHNLC_00349	hypothetical protein			11.9338	144	28.475	11.6986	11.005	144	27.924	17.6733	7	144	27.474	6.4297	3	Cbaratii
NLNDHNLC_00350	hypothetical protein			49.7238	537	378.038	41.8306	522.416	537	376.338	57.6457	307.715	537	374.591	49.6952	316.137	Cbaratii
NLNDHNLC_00351	hypothetical protein			0.386814	564	404.993	0.224227	3	564	403.284	0.349634	2	564	401.539	0.586581	4	Cbaratii
NLNDHNLC_00352	hypothetical protein			6.956	516	357.096	6.10353	72.003	516	355.408	7.93466	40	516	353.647	6.82981	41.019	Cbaratii
NLNDHNLC_00353	hypothetical protein			1571.19	180	50.303	1971.02	3275.49	180	49.524	1470.03	1032.64	180	48.697	1272.51	1052.38	Cbaratii
NLNDHNLC_00354	Catabolite control protein A	ccpA_1		37.115	1017	857.918	29.2071	827.791	1017	856.194	40.1465	487.555	1017	854.46	41.9916	609.338	Cbaratii
NLNDHNLC_00355	Galactose-1-phosphate uridylyltransferase	galT		10.7558	1494	1334.92	11.0235	486.138	1494	1333.19	10.9467	207.005	1494	1331.46	10.2974	232.841	Cbaratii
NLNDHNLC_00356	UDP-glucose 4-epimerase	galE_2		11.8576	990	830.919	13.4457	369.086	990	829.194	11.9364	140.389	990	827.462	10.1908	143.206	Cbaratii
NLNDHNLC_00357	Galactokinase	galK		10.0669	1185	1025.92	10.9081	369.698	1185	1024.19	10.536	153.061	1185	1022.46	8.75666	152.051	Cbaratii
NLNDHNLC_00358	D-galactose-binding periplasmic protein	mglB_1		6.86395	1041	881.918	19.5881	570.699	1041	880.194	0.400486	5	1041	878.46	0.603276	9	Cbaratii
NLNDHNLC_00359	Galactose/methyl galactoside import ATP-binding protein MglA	mglA_1		4.54576	1500	1340.92	13.0236	576.925	1500	1339.19	0.157933	3	1500	1337.46	0.455781	10.352	Cbaratii
NLNDHNLC_00360	Galactoside transport system permease protein MglC	mglC		7.64812	1023	863.918	21.248	606.425	1023	862.194	0.899463	11	1023	860.46	0.796904	11.645	Cbaratii
NLNDHNLC_00361	hypothetical protein			12.6917	186	54.384	29.85	53.629	186	53.566	2.63232	2	186	52.671	5.59267	5.003	Cbaratii
NLNDHNLC_00362	hypothetical protein			0.204699	798	638.922	0.189507	4	798	637.198	0.331927	3	798	635.465	0.092662	1	Cbaratii
NLNDHNLC_00363	Protein-glutamate methylesterase/protein-glutamine glutaminase	cheB_1		23.8435	1605	1445.92	32.776	1565.62	1605	1444.19	19.1046	391.353	1605	1442.46	19.6498	481.356	Cbaratii
NLNDHNLC_00364	hypothetical protein			9.29332	1797	1637.92	12.5415	678.623	1797	1636.19	7.61694	176.775	1797	1634.46	7.72151	214.329	Cbaratii
NLNDHNLC_00365	hypothetical protein			16.0622	978	818.919	23.4652	634.822	978	817.194	12.0411	139.572	978	815.463	12.6802	175.604	Cbaratii
NLNDHNLC_00366	D-galactose-binding periplasmic protein	mglB_2		2.33041	1044	884.918	3.53703	103.402	1044	883.194	1.51678	19.001	1044	881.46	1.93742	29.002	Cbaratii
NLNDHNLC_00367	Bacteriochlorophyllide d C-12(1)-methyltransferase	bchR		52.3875	1350	1190.92	53.4879	2104.38	1350	1189.19	53.9792	910.508	1350	1187.46	49.6954	1002.17	Cbaratii
NLNDHNLC_00368	Protein adenylyltransferase SelO	selO		9.12072	1473	1313.92	9.27548	402.617	1473	1312.19	8.42864	156.877	1473	1310.46	9.65803	214.94	Cbaratii
NLNDHNLC_00369	hypothetical protein			31.8221	1227	1067.92	27.8285	981.782	1227	1066.19	34.0455	514.874	1227	1064.46	33.5924	607.259	Cbaratii
NLNDHNLC_00370	hypothetical protein			13.6105	657	497.932	11.4904	189.013	657	496.211	17.8934	125.94	657	494.475	11.4478	96.132	Cbaratii
NLNDHNLC_00371	hypothetical protein			99.1216	555	396.001	84.7898	1109.24	555	394.299	106.116	593.485	555	392.553	106.459	709.718	Cbaratii
NLNDHNLC_00372	hypothetical protein			81.9619	999	839.918	115.077	3193.1	999	838.194	63.7434	757.852	999	836.46	67.0653	952.68	Cbaratii
NLNDHNLC_00373	30S ribosomal protein S4	rpsD_1		72.6202	594	434.959	68.4519	983.606	594	433.241	81.8837	503.19	594	431.502	67.5251	494.826	Cbaratii
NLNDHNLC_00374	hypothetical protein			0	228	85.557	0	0	228	84.281	0	0	228	83.084	0	0	Cbaratii
NLNDHNLC_00375	hypothetical protein			27.9724	576	416.98	29.7214	409.421	576	415.266	31.6229	186.266	576	413.519	22.573	158.522	Cbaratii
NLNDHNLC_00376	hypothetical protein			10.7238	252	105.186	5.05011	17.549	252	103.788	14.1925	20.893	252	102.407	12.9289	22.485	Cbaratii
NLNDHNLC_00377	Riboflavin transporter RibZ	ribZ_2		3.84294	1422	1262.92	3.05127	127.304	1422	1261.19	4.28403	76.637	1422	1259.46	4.19353	89.695	Cbaratii
NLNDHNLC_00378	Transcriptional regulator SlyA	slyA_1		14.2599	426	267.82	12.3299	109.091	426	266.168	18.126	68.432	426	264.408	12.3238	55.338	Cbaratii
NLNDHNLC_00379	hypothetical protein			125.193	945	785.919	110.507	2869.16	945	784.195	129.53	1440.79	945	782.463	135.542	1801.11	Cbaratii
NLNDHNLC_00380	Reverse rubrerythrin-1	rbr3A_1		162.223	543	384.021	162.511	2061.7	543	382.322	163.171	884.863	543	380.573	160.986	1040.47	Cbaratii
NLNDHNLC_00381	Inner membrane protein YccF	yccF		29.391	363	206.412	27.9711	190.735	363	204.806	34.638	100.624	363	203.077	25.5639	88.164	Cbaratii
NLNDHNLC_00382	Reverse rubrerythrin-1	rbr3A_2		2378.89	543	384.021	2014.37	25555.4	543	382.322	2783.03	15092.2	543	380.573	2339.28	15119.1	Cbaratii
NLNDHNLC_00383	DNA mismatch repair protein MutS	mutS_1		31.2847	1662	1502.92	30.0393	1491.46	1662	1501.19	32.0821	683.131	1662	1499.46	31.7328	808.067	Cbaratii
NLNDHNLC_00384	hypothetical protein			3664.03	153	33.489	4057.78	4489.33	153	32.885	3176.14	1481.51	153	32.372	3758.17	2066.09	Cbaratii
NLNDHNLC_00385	hypothetical protein			730.97	153	33.489	539.661	597.055	153	32.885	941.454	439.141	153	32.372	711.794	391.315	Cbaratii
NLNDHNLC_00386	hypothetical protein			2109.27	153	33.489	2513.91	2781.27	153	32.885	2098.47	978.831	153	32.372	1715.44	943.077	Cbaratii
NLNDHNLC_00387	hypothetical protein			3.45221	1125	965.918	3.38461	108.003	1125	964.194	3.50972	48	1125	962.46	3.46232	56.592	Cbaratii
NLNDHNLC_00388	hypothetical protein			2.30232	1956	1796.92	2.57926	153.112	1956	1795.19	1.93088	49.167	1956	1793.46	2.39682	73.002	Cbaratii
NLNDHNLC_00389	Major cardiolipin synthase ClsA	clsA_2		4.81806	1431	1271.92	3.64608	153.205	1431	1270.19	6.27313	113.021	1431	1268.46	4.53495	97.691	Cbaratii
NLNDHNLC_00390	Phospho-2-dehydro-3-deoxyheptonate aldolase	aroF_1		26.1612	1014	854.918	26.3006	742.81	1014	853.194	24.9031	301.375	1014	851.46	27.2798	394.467	Cbaratii
NLNDHNLC_00391	3-dehydroquinate synthase	aroB		21.1594	1053	893.918	16.2608	480.206	1053	892.194	24.6319	311.718	1053	890.46	22.5855	341.546	Cbaratii
NLNDHNLC_00392	3-phosphoshikimate 1-carboxyvinyltransferase	aroA		37.4671	1287	1127.92	34.4435	1283.43	1287	1126.19	40.9226	653.704	1287	1124.46	37.0352	707.234	Cbaratii
NLNDHNLC_00393	Chorismate synthase	aroC		38.1871	1083	923.918	32.7453	999.469	1083	922.194	42.1454	551.286	1083	920.46	39.6708	620.126	Cbaratii
NLNDHNLC_00394	Bifunctional chorismate mutase/prephenate dehydratase	pheA		62.5902	1140	980.918	55.3304	1793.01	1140	979.194	70.3936	977.702	1140	977.46	62.0467	1029.96	Cbaratii
NLNDHNLC_00395	Shikimate dehydrogenase (NADP(+))	aroE		51.0141	804	644.922	45.48	968.979	804	643.198	55.6619	507.817	804	641.465	51.9004	565.39	Cbaratii
NLNDHNLC_00396	Shikimate kinase	aroK		59.8814	513	354.107	56.5778	661.862	513	352.423	70.7105	353.47	513	350.657	52.356	311.783	Cbaratii
NLNDHNLC_00397	3-dehydroquinate dehydratase	aroQ		33.5521	426	267.82	26.1117	231.028	426	266.168	37.209	140.478	426	264.408	37.3356	167.65	Cbaratii
NLNDHNLC_00398	Phospho-2-dehydro-3-deoxyheptonate aldolase	aroF_2		46.6721	1062	902.918	43.3046	1291.72	1062	901.194	53.0303	677.871	1062	899.46	43.6813	667.24	Cbaratii
NLNDHNLC_00399	Cyclohexadienyl dehydrogenase	tyrC		41.3911	834	674.92	31.9065	711.407	834	673.198	49.1603	469.42	834	671.465	43.1067	491.556	Cbaratii
NLNDHNLC_00400	Beta-galactosidase	lacZ		7.15704	6249	6089.92	13.2665	2669.04	6249	6088.19	3.76137	324.817	6249	6086.46	4.44325	459.272	Cbaratii
NLNDHNLC_00401	Lichenan permease IIC component	licC_2		272.875	1284	1124.92	256.577	9535.11	1284	1123.19	280.274	4465.21	1284	1121.46	281.775	5366.49	Cbaratii
NLNDHNLC_00402	Hydroxylamine reductase	hcp_1		6.2303	1653	1493.92	10.1059	498.756	1653	1492.19	3.84024	81.281	1653	1490.46	4.74478	120.099	Cbaratii
NLNDHNLC_00403	hypothetical protein			0.538332	123	18.743	1.615	1	123	18.269	0	0	123	17.878	0	0	Cbaratii
NLNDHNLC_00404	hypothetical protein			94.289	543	384.021	66.283	840.9	543	382.322	120.882	655.532	543	380.573	95.7024	618.536	Cbaratii
NLNDHNLC_00405	hypothetical protein			47.3562	1608	1448.92	35.4042	1694.67	1608	1447.19	59.3891	1219.1	1608	1445.46	47.2752	1160.5	Cbaratii
NLNDHNLC_00406	hypothetical protein			22.2429	1038	878.918	19.9387	578.937	1038	877.194	25.5314	317.669	1038	875.46	21.2587	316.066	Cbaratii
NLNDHNLC_00407	Ornithine carbamoyltransferase	argF		3.41383	921	761.919	3.22173	81.093	921	760.195	3.98861	43.008	921	758.464	3.03115	39.043	Cbaratii
NLNDHNLC_00408	Acetylornithine aminotransferase	argD		3.39153	1158	998.918	4.28945	141.553	1158	997.194	2.33308	33	1158	995.46	3.55206	60.049	Cbaratii
NLNDHNLC_00409	Acetylglutamate kinase	argB		3.83992	861	701.919	4.54932	105.492	861	700.197	2.61818	26.003	861	698.465	4.35225	51.625	Cbaratii
NLNDHNLC_00410	Arginine biosynthesis bifunctional protein ArgJ	argJ		2.83521	1209	1049.92	3.46446	120.165	1209	1048.19	2.62315	39	1209	1046.46	2.41802	42.972	Cbaratii
NLNDHNLC_00411	N-acetyl-gamma-glutamyl-phosphate reductase	argC		4.82295	1038	878.918	5.13236	149.023	1038	877.194	4.09893	51	1038	875.46	5.23757	77.87	Cbaratii
NLNDHNLC_00412	Argininosuccinate lyase	argH		19.6209	1401	1241.92	18.5428	760.772	1401	1240.19	16.3203	287.092	1401	1238.46	23.9998	504.77	Cbaratii
NLNDHNLC_00413	Argininosuccinate synthase	argG		19.1952	1221	1061.92	18.1105	635.343	1221	1060.19	17.5738	264.274	1221	1058.46	21.9012	393.683	Cbaratii
NLNDHNLC_00414	hypothetical protein			2.14118	306	152.737	1.18976	6.003	306	151.147	3.26508	7	306	149.55	1.9687	5	Cbaratii
NLNDHNLC_00415	hypothetical protein			4.05429	381	223.803	2.56984	19	381	222.176	6.38363	20.117	381	220.426	3.20942	12.014	Cbaratii
NLNDHNLC_00416	hypothetical protein			0.265452	711	551.924	0.164534	3	711	550.202	0.631821	4.931	711	548.468	0	0	Cbaratii
NLNDHNLC_00417	Uridine kinase	udk_1		25.5501	1656	1496.92	20.74	1025.63	1656	1495.19	30.0446	637.189	1656	1493.46	25.8659	656.032	Cbaratii
NLNDHNLC_00418	hypothetical protein			6.636	492	333.184	5.3602	59	492	331.521	7.036	33.086	492	329.758	7.51179	42.067	Cbaratii
NLNDHNLC_00419	hypothetical protein			19.6398	489	330.2	15.6817	171.064	489	328.538	18.4898	86.163	489	326.781	24.748	137.341	Cbaratii
NLNDHNLC_00420	hypothetical protein			0.535816	345	189.192	0.479991	3	345	187.593	1.12746	3	345	185.899	0	0	Cbaratii
NLNDHNLC_00421	hypothetical protein			1.82938	483	324.243	1.4937	16	483	322.577	0.874222	4	483	320.819	3.12021	17	Cbaratii
NLNDHNLC_00422	L-serine dehydratase, beta chain	sdhB		68.4663	693	533.926	75.6281	1333.98	693	532.204	68.7896	519.284	693	530.469	60.9811	549.363	Cbaratii
NLNDHNLC_00423	L-serine dehydratase, alpha chain	sdhA		55.9368	879	719.919	60.395	1436.39	879	718.195	54.751	557.75	879	716.465	52.6643	640.791	Cbaratii
NLNDHNLC_00424	hypothetical protein			9.40731	345	189.192	7.36103	46.007	345	187.593	9.77128	26	345	185.899	11.0896	35.01	Cbaratii
NLNDHNLC_00425	hypothetical protein			2.9629	531	372.051	3.09329	38.02	531	370.357	3.23714	17.005	531	368.608	2.55826	16.014	Cbaratii
NLNDHNLC_00426	Hydroxymethylpyrimidine/phosphomethylpyrimidine kinase	thiD		7.2847	804	644.922	6.81483	145.194	804	643.198	8.24576	75.228	804	641.465	6.79352	74.007	Cbaratii
NLNDHNLC_00427	Hydroxyethylthiazole kinase	thiM		1.99428	825	665.921	1.63777	36.03	825	664.198	2.12289	20	825	662.465	2.22217	25	Cbaratii
NLNDHNLC_00428	Thiamine-phosphate synthase	thiE		2.04962	618	458.947	1.84689	28.002	618	457.225	2.62138	17.001	618	455.487	1.6806	13	Cbaratii
NLNDHNLC_00429	hypothetical protein			6.65551	543	384.021	7.09415	90	543	382.322	5.90087	32	543	380.573	6.9715	45.058	Cbaratii
NLNDHNLC_00430	hypothetical protein			0.0647897	465	306.367	0	0	465	304.716	0	0	465	302.949	0.194369	1	Cbaratii
NLNDHNLC_00431	hypothetical protein			1.40298	1203	1043.92	0.869897	30	1203	1042.19	1.97963	29.264	1203	1040.46	1.35941	24.02	Cbaratii
NLNDHNLC_00432	hypothetical protein			1.85695	546	387.014	1.79893	23	546	385.314	1.62271	8.869	546	383.569	2.14922	14	Cbaratii
NLNDHNLC_00434	Anaerobic sulfite reductase subunit B	asrB_1		2.91845	792	632.922	3.90054	81.557	792	631.198	2.34557	21	792	629.465	2.50923	26.824	Cbaratii
NLNDHNLC_00435	Anaerobic sulfite reductase subunit C	asrC_1		2.91762	1047	887.918	4.12859	121.105	1047	886.194	2.22754	28	1047	884.46	2.39674	36	Cbaratii
NLNDHNLC_00436	hypothetical protein			0.299533	417	258.976	0.35065	3	417	257.327	0.547949	2	417	255.562	0	0	Cbaratii
NLNDHNLC_00437	hypothetical protein			53.5995	300	147.268	47.7304	232.215	300	145.675	60.5078	125.026	300	144.111	52.5602	128.635	Cbaratii
NLNDHNLC_00438	HTH-type transcriptional activator mta	mta		5.12374	765	605.922	3.64729	73.009	765	604.198	7.07238	60.611	765	602.465	4.65154	47.592	Cbaratii
NLNDHNLC_00439	hypothetical protein			15.9989	516	357.096	13.8208	163.044	516	355.408	19.7604	99.616	516	353.647	14.4155	86.577	Cbaratii
NLNDHNLC_00440	ATP-dependent DNA helicase RecQ	recQ_1		3.49174	1773	1613.92	2.94505	157.022	1773	1612.19	3.98338	91.091	1773	1610.46	3.54678	97.004	Cbaratii
NLNDHNLC_00441	hypothetical protein			277.158	1419	1259.92	250.726	10435.9	1419	1258.19	294.297	5252.17	1419	1256.46	286.451	6112.29	Cbaratii
NLNDHNLC_00442	hypothetical protein			2.12012	1923	1763.92	2.07108	120.688	1923	1762.19	2.20061	55.005	1923	1760.46	2.08867	62.446	Cbaratii
NLNDHNLC_00443	hypothetical protein			1.44967	1179	1019.92	1.28557	43.316	1179	1018.19	1.73103	25	1179	1016.46	1.3324	23	Cbaratii
NLNDHNLC_00444	hypothetical protein			1.87901	1386	1226.92	1.62847	66.006	1386	1225.19	2.42022	42.059	1386	1223.46	1.58833	33.002	Cbaratii
NLNDHNLC_00445	Rubrerythrin-1	rbr1_1		0.959253	537	378.038	0.779649	9.737	537	376.338	0.968326	5.169	537	374.591	1.12978	7.187	Cbaratii
NLNDHNLC_00446	hypothetical protein			3.76388	243	97.732	1.63011	5.263	243	96.375	3.57869	4.892	243	95.062	6.08285	9.82	Cbaratii
NLNDHNLC_00447	hypothetical protein			0.776065	426	267.82	0.113024	1	426	266.168	1.32437	5	426	264.408	0.8908	4	Cbaratii
NLNDHNLC_00448	hypothetical protein			667.982	534	375.045	540.029	6690.94	534	373.349	705.417	3735.64	534	371.6	758.5	4786.69	Cbaratii
NLNDHNLC_00449	Diacylglycerol kinase	dagK		270.049	882	722.919	245.231	5856.68	882	721.195	282.665	2891.54	882	719.465	282.251	3448.65	Cbaratii
NLNDHNLC_00450	hypothetical protein			3.50089	645	485.935	2.41642	38.792	645	484.214	4.45923	30.627	645	482.477	3.62702	29.719	Cbaratii
NLNDHNLC_00451	hypothetical protein			178.333	90	9.705	148.729	47.686	90	9.74	209.915	29	90	9.305	176.356	27.87	Cbaratii
NLNDHNLC_00452	hypothetical protein			124.522	1260	1100.92	98.9361	3598.3	1260	1099.19	148.801	2319.99	1260	1097.46	125.828	2345.16	Cbaratii
NLNDHNLC_00453	Cysteine synthase	cysK		50.9233	906	746.919	47.3587	1168.58	906	745.195	53.8537	569.233	906	743.464	51.5575	650.963	Cbaratii
NLNDHNLC_00454	Serine acetyltransferase	cysE		78.4449	582	422.973	64.8434	906.079	582	421.257	81.2059	485.22	582	419.513	89.2853	636.107	Cbaratii
NLNDHNLC_00455	Epoxyqueuosine reductase	queG		87.7165	993	833.919	68.8686	1897.28	993	832.194	90.0815	1063.32	993	830.462	104.2	1469.57	Cbaratii
NLNDHNLC_00456	Bifunctional protein Aas	aas		69.4045	705	545.924	54.8037	988.392	705	544.203	81.5656	629.611	705	542.468	71.8441	661.865	Cbaratii
NLNDHNLC_00457	Ultraviolet N-glycosylase/AP lyase	pdg		66.9338	636	476.936	49.9777	787.45	636	475.215	80.9505	545.65	636	473.48	69.8731	561.844	Cbaratii
NLNDHNLC_00458	Pseudopaline exporter CntI	cntI_1		101.831	876	716.919	93.5273	2215.11	876	715.195	109.826	1114.12	876	713.465	102.138	1237.56	Cbaratii
NLNDHNLC_00459	D-alanine--D-alanine ligase	ddl		70.5266	912	752.919	91.7836	2282.97	912	751.195	65.0445	693.055	912	749.464	54.7517	696.872	Cbaratii
NLNDHNLC_00460	hypothetical protein			0.0572513	747	587.924	0.051486	1	747	586.199	0.120268	1	747	584.466	0	0	Cbaratii
NLNDHNLC_00461	Alkaline phosphatase synthesis transcriptional regulatory protein PhoP	phoP_2		57.1726	702	542.924	39.5123	708.693	702	541.203	75.1785	577.11	702	539.468	56.827	520.625	Cbaratii
NLNDHNLC_00462	Sensor histidine kinase RcsC	rcsC_1		69.3529	1527	1367.92	57.5586	2601.1	1527	1366.19	79.6973	1544.4	1527	1364.46	70.8026	1640.64	Cbaratii
NLNDHNLC_00463	hypothetical protein			80.5772	957	797.919	62.1507	1638.29	957	796.194	97.5766	1101.97	957	794.463	82.0043	1106.4	Cbaratii
NLNDHNLC_00464	hypothetical protein			81.4479	1410	1250.92	85.0913	3516.42	1410	1249.19	84.5602	1498.31	1410	1247.46	74.6922	1582.36	Cbaratii
NLNDHNLC_00465	Sugar phosphatase YidA	yidA_3		15.342	840	680.92	11.6187	261.362	840	679.198	21.2464	204.685	840	677.465	13.1609	151.417	Cbaratii
NLNDHNLC_00466	Spore photoproduct lyase	splB		11.3072	1017	857.918	8.97114	254.261	1017	856.194	13.9696	169.653	1017	854.46	10.9808	159.342	Cbaratii
NLNDHNLC_00467	tRNA (cytidine(34)-2'-O)-methyltransferase	trmL		63.155	516	357.096	56.3426	664.674	516	355.408	69.6712	351.225	516	353.647	63.4512	381.078	Cbaratii
NLNDHNLC_00468	Protein DegV	degV_1		260.501	843	683.92	244.529	5524.87	843	682.198	277.855	2688.64	843	680.465	259.121	2994.42	Cbaratii
NLNDHNLC_00469	Membrane lipoprotein TmpC	tmpC_1		0.0383347	1068	908.918	0.033303	1	1068	907.194	0.081701	1.051	1068	905.46	0	0	Cbaratii
NLNDHNLC_00470	RNA polymerase sigma-54 factor	rpoN		45.4768	1383	1223.92	43.5947	1762.68	1383	1222.19	49.3764	855.98	1383	1220.46	43.4592	900.762	Cbaratii
NLNDHNLC_00471	Central glycolytic genes regulator	cggR		321.53	1020	860.918	315.43	8971.23	1020	859.194	359.551	4381.84	1020	857.46	289.609	4217.25	Cbaratii
NLNDHNLC_00472	Glyceraldehyde-3-phosphate dehydrogenase	gap		10229.6	1002	842.918	11285.8	314272	1002	841.194	10067.1	120117	1002	839.46	9336.06	133097	Cbaratii
NLNDHNLC_00473	Phosphoglycerate kinase	pgk		2595.6	1191	1031.92	2931.36	99931.3	1191	1030.19	2588.09	37818.4	1191	1028.46	2267.34	39601.2	Cbaratii
NLNDHNLC_00474	Triosephosphate isomerase	tpiA		2552.21	747	587.924	2937.7	57057.8	747	586.199	2349.6	19536.3	747	584.466	2369.34	23517.5	Cbaratii
NLNDHNLC_00475	2,3-bisphosphoglycerate-independent phosphoglycerate mutase	gpmI		987.897	1533	1373.92	1047.42	47541	1533	1372.19	953.716	18562.6	1533	1370.46	962.556	22402.5	Cbaratii
NLNDHNLC_00476	PTS system mannose-specific EIIBCA component	manP		1.94341	1992	1832.92	2.50782	151.854	1992	1831.19	1.80963	47.003	1992	1829.46	1.51277	47	Cbaratii
NLNDHNLC_00477	Mannosylglycerate hydrolase	mngB		1.73118	2619	2459.92	1.55047	126	2619	2458.19	2.01302	70.189	2619	2456.46	1.63004	68	Cbaratii
NLNDHNLC_00478	HTH-type transcriptional regulator MurR	murR_1		6.91817	798	638.922	7.2441	152.904	798	637.198	6.37418	57.611	798	635.465	7.13623	77.013	Cbaratii
NLNDHNLC_00479	6-phospho-beta-glucosidase GmuD	gmuD_1		5.09954	1377	1217.92	4.69948	189.084	1377	1216.19	5.30784	91.564	1377	1214.46	5.29131	109.132	Cbaratii
NLNDHNLC_00480	Beta-glucoside kinase	bglK_2		4.24493	885	725.919	4.63281	111.101	885	724.195	4.67288	48	885	722.465	3.42911	42.073	Cbaratii
NLNDHNLC_00481	hypothetical protein			18.558	417	258.976	21.3656	182.794	417	257.327	19.0077	69.378	417	255.562	15.3007	66.407	Cbaratii
NLNDHNLC_00482	hypothetical protein			1.20398	600	440.955	0.961053	14	600	439.237	2.24711	14	600	437.498	0.403776	3	Cbaratii
NLNDHNLC_00483	Enolase	eno		21.5773	1296	1136.92	16.1391	606.172	1296	1135.19	26.3853	424.852	1296	1133.46	22.2074	427.473	Cbaratii
NLNDHNLC_00484	putative protein-export membrane protein SecG	secG		2690.6	231	87.95	3101.93	9012.68	231	86.671	2534.53	3115.83	231	85.435	2435.35	3533.46	Cbaratii
NLNDHNLC_00485	Putative K(+)-stimulated pyrophosphate-energized sodium pump	hppA1		19.7813	2016	1856.92	15.8946	975.055	2016	1855.19	19.7275	519.117	2016	1853.46	23.7219	746.684	Cbaratii
NLNDHNLC_00486	Ribonuclease R	rnr		106.717	2232	2072.92	84.2987	5772.84	2232	2071.19	117.388	3448.66	2232	2069.46	118.465	4163.42	Cbaratii
NLNDHNLC_00487	SsrA-binding protein	smpB		159.714	471	312.323	136.114	1404.41	471	310.664	188.159	829.127	471	308.905	154.868	812.441	Cbaratii
NLNDHNLC_00488	Acetoin dehydrogenase operon transcriptional activator AcoR	acoR		18.7286	1923	1763.92	17.0712	994.785	1923	1762.19	20.9227	522.968	1923	1760.46	18.1921	543.892	Cbaratii
NLNDHNLC_00489	Dihydroorotate dehydrogenase B (NAD(+)), electron transfer subunit			202.441	891	731.919	234.707	5675.12	891	730.195	173.641	1798.43	891	728.465	198.976	2461.58	Cbaratii
NLNDHNLC_00490	Glutamate synthase [NADPH] small chain	gltD_1		318.82	1395	1235.92	367.407	15001.1	1395	1234.19	278.295	4871.85	1395	1232.46	310.757	6504.26	Cbaratii
NLNDHNLC_00491	Aldehyde-alcohol dehydrogenase	adhE_3		1278.53	1167	1007.92	1584.78	52769.3	1167	1006.19	1032.62	14737.6	1167	1004.46	1218.2	20780.6	Cbaratii
NLNDHNLC_00492	hypothetical protein			159.672	891	731.919	141.603	3423.92	891	730.195	160.227	1659.51	891	728.465	177.186	2192.01	Cbaratii
NLNDHNLC_00493	hypothetical protein			3.64919	1878	1718.92	2.82417	160.374	1878	1717.19	4.14793	101.031	1878	1715.46	3.97547	115.817	Cbaratii
NLNDHNLC_00494	putative tryptophan transport protein	trpP		5.97688	552	393.006	5.08345	66	552	391.304	8.64814	48	552	389.558	4.19905	27.78	Cbaratii
NLNDHNLC_00495	hypothetical protein			4.09072	585	425.97	6.26748	88.198	585	424.253	3.48971	21	585	422.511	2.51497	18.046	Cbaratii
NLNDHNLC_00496	hypothetical protein			4.67231	243	97.732	1.2389	4	243	96.375	6.58374	9	243	95.062	6.19428	10	Cbaratii
NLNDHNLC_00497	transfer-messenger RNA, SsrA	ssrA		18013.8	358	201.613	19339.5	128810	358	200.008	17730.8	50301.5	358	198.284	16971.1	57148.1	Cbaratii
NLNDHNLC_00498	hypothetical protein			40.3646	555	396.001	21.8995	286.495	555	394.299	53.1472	297.243	555	392.553	46.0471	306.976	Cbaratii
NLNDHNLC_00499	putative protein YcjY	ycjY		5.14506	918	758.919	4.46863	112.036	918	757.195	4.74996	51.016	918	755.464	6.2166	79.757	Cbaratii
NLNDHNLC_00500	tRNA-dihydrouridine(16) synthase	dusC		33.5273	966	806.919	23.4867	626.094	966	805.194	41.0821	469.2	966	803.463	36.0131	491.395	Cbaratii
NLNDHNLC_00501	hypothetical protein			20.4575	1149	989.918	14.0102	458.175	1149	988.194	23.947	335.658	1149	986.46	23.4154	392.27	Cbaratii
NLNDHNLC_00502	Glycerol-3-phosphate regulon repressor	glpR		25.8622	765	605.922	21.9258	438.893	765	604.198	27.8846	238.973	765	602.465	27.7762	284.19	Cbaratii
NLNDHNLC_00503	5-amino-6-(5-phospho-D-ribitylamino)uracil phosphatase YitU	yitU_1		82.3986	795	635.922	93.8031	1970.64	795	634.198	73.4716	660.92	795	632.465	79.9211	858.426	Cbaratii
NLNDHNLC_00504	Transcription elongation factor GreA	greA_1		43.1367	465	306.367	51.4633	520.866	465	304.716	42.7216	184.649	465	302.949	35.2251	181.228	Cbaratii
NLNDHNLC_00505	IS1595 family transposase ISCac2			8.77649	525	366.068	7.04312	85.175	525	364.376	9.86808	51.002	525	362.621	9.41826	58	Cbaratii
NLNDHNLC_00506	hypothetical protein			167.937	390	232.567	134.952	1036.85	390	230.926	194.037	635.568	390	229.168	174.823	680.388	Cbaratii
NLNDHNLC_00507	putative HTH-type transcriptional regulator YybR	yybR		121.346	327	172.217	86.3991	491.556	327	170.597	156.769	379.347	327	168.938	120.869	346.774	Cbaratii
NLNDHNLC_00508	hypothetical protein			14.9644	405	247.207	13.355	109.067	405	245.565	16.0774	56	405	243.798	15.4606	64.012	Cbaratii
NLNDHNLC_00509	hypothetical protein			13.311	1329	1169.92	21.4661	829.65	1329	1168.19	9.01221	149.331	1329	1166.46	9.4547	187.293	Cbaratii
NLNDHNLC_00510	hypothetical protein			81.1074	105	12.833	83.5426	35.417	105	12.609	92.77	16.591	105	12.23	67.0096	13.918	Cbaratii
NLNDHNLC_00511	Calcium-transporting ATPase 1			11.9022	2646	2486.92	14.529	1193.66	2646	2485.19	11.6472	410.568	2646	2483.46	9.53036	401.949	Cbaratii
NLNDHNLC_00512	hypothetical protein			11.7857	972	812.919	12.5501	337.039	972	811.194	12.1603	139.918	972	809.463	10.6467	146.358	Cbaratii
NLNDHNLC_00513	Lactaldehyde reductase	fucO_1		1.13911	1149	989.918	1.25374	41.001	1149	988.194	0.790685	11.083	1149	986.46	1.37292	23	Cbaratii
NLNDHNLC_00514	HTH-type transcriptional regulator ChbR	chbR		23.5861	873	713.919	19.8796	468.86	873	712.195	27.4988	277.791	873	710.465	23.3798	282.09	Cbaratii
NLNDHNLC_00515	L-fucose isomerase	fucI		0.0654957	1794	1634.92	0.074059	4	1794	1633.19	0.086335	2	1794	1631.46	0.036093	1	Cbaratii
NLNDHNLC_00516	L-Rhamnulokinase	rhaB		0.216593	1503	1343.92	0.360414	16.002	1503	1342.19	0.15758	3	1503	1340.46	0.131784	3	Cbaratii
NLNDHNLC_00517	L-fucose mutarotase	fucU		0.107139	438	279.642	0.108246	1	438	277.99	0	0	438	276.229	0.21317	1	Cbaratii
NLNDHNLC_00518	L-fuculose phosphate aldolase	fucA		0.418447	705	545.924	0.499034	9	705	544.203	0.647745	5	705	542.468	0.108562	1	Cbaratii
NLNDHNLC_00519	L-fucose-proton symporter	fucP		1.37549	1317	1157.92	1.25481	48	1317	1156.19	1.34149	22	1317	1154.46	1.53016	30	Cbaratii
NLNDHNLC_00520	Uridine kinase	udk_2		0.834179	561	401.997	1.05419	14	561	400.29	0.704499	4	561	398.543	0.74385	5.035	Cbaratii
NLNDHNLC_00521	p-aminobenzoyl-glutamate hydrolase subunit A	abgA		0.244947	1314	1154.92	0.183468	7	1314	1153.19	0.244543	4	1314	1151.46	0.30683	6	Cbaratii
NLNDHNLC_00522	hypothetical protein			4.97326	504	345.136	2.98464	34.031	504	343.459	6.31052	30.743	504	341.688	5.62463	32.638	Cbaratii
NLNDHNLC_00523	hypothetical protein			60.4114	621	461.946	47.1567	719.651	621	460.222	77.231	504.154	621	458.485	56.8465	442.622	Cbaratii
NLNDHNLC_00524	3'-5' exonuclease DinG	dinG_2		87.102	933	773.919	66.7247	1705.96	933	772.195	106.608	1167.67	933	770.463	87.9737	1151.09	Cbaratii
NLNDHNLC_00525	Putative NAD(P)H nitroreductase			79.1559	546	387.014	78.5153	1003.85	546	385.314	83.8864	458.47	546	383.569	75.066	488.98	Cbaratii
NLNDHNLC_00526	hypothetical protein			0.738705	783	623.922	0.68173	14.052	783	622.198	0.680173	6.003	783	620.465	0.854211	9.001	Cbaratii
NLNDHNLC_00527	Catalase	katA_1		3.61415	1461	1301.92	2.61485	112.465	1461	1300.19	4.41192	81.366	1461	1298.46	3.81566	84.14	Cbaratii
NLNDHNLC_00528	Fatty acid metabolism regulator protein	fadR		51.9546	738	578.924	33.9749	649.781	738	577.201	66.7567	546.546	738	575.467	55.132	538.801	Cbaratii
NLNDHNLC_00529	Uridine phosphorylase	udp		31.3433	774	614.922	15.0266	305.258	774	613.198	43.763	380.638	774	611.465	35.2403	365.945	Cbaratii
NLNDHNLC_00530	Phosphopentomutase	deoB		243.133	1191	1031.92	194.005	6613.71	1191	1030.19	299.04	4369.71	1191	1028.46	236.353	4128.12	Cbaratii
NLNDHNLC_00531	hypothetical protein			15.1452	825	665.921	11.0618	243.353	825	664.198	19.8456	186.968	825	662.465	14.5281	163.447	Cbaratii
NLNDHNLC_00532	Bacitracin export ATP-binding protein BceA	bceA_2		0.510029	762	602.923	0.45673	9.097	762	601.198	0.46907	4	762	599.466	0.604287	6.152	Cbaratii
NLNDHNLC_00533	Bacitracin export permease protein BceB	bceB_2		2.4062	1818	1658.92	2.59343	142.13	1818	1657.19	2.34005	55.005	1818	1655.46	2.28511	64.244	Cbaratii
NLNDHNLC_00534	Vegetative catalase	katA_2		2.2155	1476	1316.92	2.13768	93.001	1476	1315.19	2.8947	54.001	1476	1313.46	1.61412	36.004	Cbaratii
NLNDHNLC_00535	Zinc transporter ZupT	zupT		1.51036	804	644.922	0.610168	13	804	643.198	2.08499	19.022	804	641.465	1.83591	20	Cbaratii
NLNDHNLC_00536	Tryptophan--tRNA ligase 2	trpS2		6.40704	1017	857.918	4.94668	140.2	1017	856.194	8.49124	103.121	1017	854.46	5.78318	83.92	Cbaratii
NLNDHNLC_00537	Acetate kinase	ackA_1		111.076	1197	1037.92	68.8466	2360.66	1197	1036.19	153.931	2262.41	1197	1034.46	110.45	1940.36	Cbaratii
NLNDHNLC_00538	Sirohydrochlorin cobaltochelatase	cbiK_1		39.1837	858	698.92	16.5806	382.838	858	697.197	61.7329	610.488	858	695.465	39.2377	463.429	Cbaratii
NLNDHNLC_00539	Cobyrinate a,c-diamide synthase	cbiA		37.3067	1296	1136.92	17.2751	648.84	1296	1135.19	53.0622	854.397	1296	1133.46	41.5829	800.434	Cbaratii
NLNDHNLC_00540	Cobalt-precorrin-8 methylmutase	cbiC		19.2304	627	467.94	10.3737	160.365	627	466.218	26.5714	175.714	627	464.484	20.7461	163.648	Cbaratii
NLNDHNLC_00541	Cobalt-precorrin-5B C(1)-methyltransferase	cbiD		21.7856	1089	929.918	10.6472	327.089	1089	928.194	29.0648	382.658	1089	926.46	25.645	403.49	Cbaratii
NLNDHNLC_00542	Cobalt-precorrin-7 C(5)-methyltransferase	cbiE		20.7028	609	449.951	10.4431	155.231	609	448.232	28.7603	182.852	609	446.491	22.9051	173.68	Cbaratii
NLNDHNLC_00543	Cobalt-precorrin-6B C(15)-methyltransferase (decarboxylating)	cbiT		28.8816	582	422.973	12.346	172.515	582	421.257	38.5799	230.522	582	419.513	35.7189	254.477	Cbaratii
NLNDHNLC_00544	Cobalt-precorrin-2 C(20)-methyltransferase	cbiL		12.0217	666	506.93	5.97702	100.097	666	505.206	16.3462	117.136	666	503.474	13.7419	117.498	Cbaratii
NLNDHNLC_00545	Cobalt-precorrin-4 C(11)-methyltransferase	cbiF		28.9919	747	587.924	14.4353	280.371	747	586.199	42.1456	350.431	747	584.466	30.3947	301.691	Cbaratii
NLNDHNLC_00546	Cobalt-precorrin-5A hydrolase	cbiG		37.4521	969	809.919	16.8362	450.476	969	808.194	50.134	574.715	969	806.463	45.3862	621.602	Cbaratii
NLNDHNLC_00547	putative cobalt-factor III C(17)-methyltransferase	cbiH		30.6574	717	557.924	16.4942	304.014	717	556.201	39.6158	312.54	717	554.467	35.8621	337.689	Cbaratii
NLNDHNLC_00548	Cobalt-precorrin-6A reductase	cbiJ		42.3769	771	611.922	18.4801	373.582	771	610.198	55.1375	477.224	771	608.465	53.5131	552.969	Cbaratii
NLNDHNLC_00549	Cobalt transport protein CbiM	cbiM		198.859	726	566.924	107.276	2009.17	726	565.201	251.422	2015.63	726	563.467	237.879	2276.29	Cbaratii
NLNDHNLC_00550	Cobalt transport protein CbiN	cbiN		264.116	294	141.799	135.264	633.64	294	140.225	371.726	739.352	294	138.698	285.358	672.146	Cbaratii
NLNDHNLC_00551	hypothetical protein			32.3262	702	542.924	17.6203	316.038	702	541.203	40.7237	312.616	702	539.468	38.6347	353.955	Cbaratii
NLNDHNLC_00552	Nicotinate-nucleotide--dimethylbenzimidazole phosphoribosyltransferase	cobT		17.392	1083	923.918	9.93597	303.271	1083	922.194	22.1117	289.234	1083	920.46	20.1283	314.641	Cbaratii
NLNDHNLC_00553	Corrinoid adenosyltransferase	btuR		37.6479	531	372.051	22.8469	280.813	531	370.357	47.7439	250.809	531	368.608	42.353	265.126	Cbaratii
NLNDHNLC_00554	hypothetical protein			23.922	558	398.999	14.3849	189.612	558	397.296	31.5783	177.954	558	395.549	25.8029	173.329	Cbaratii
NLNDHNLC_00555	Adenosylcobinamide-GDP ribazoletransferase	cobS		38.8422	756	596.923	20.6015	406.259	756	595.198	47.6313	402.123	756	593.466	48.2939	486.735	Cbaratii
NLNDHNLC_00556	hypothetical protein			4.1649	381	223.803	3.22488	23.843	381	222.176	4.28791	13.513	381	220.426	4.98191	18.649	Cbaratii
NLNDHNLC_00557	2,3-bisphosphoglycerate-dependent phosphoglycerate mutase	gpmA		7.21117	609	449.951	3.96921	59.001	609	448.232	8.26649	52.557	609	446.491	9.39782	71.26	Cbaratii
NLNDHNLC_00558	Cobalamin biosynthesis protein CobD	cobD_1		18.9594	948	788.919	10.3604	270.02	948	787.195	25.2507	281.942	948	785.463	21.2671	283.686	Cbaratii
NLNDHNLC_00559	Threonine-phosphate decarboxylase	cobD_2		26.8569	1062	902.918	14.3676	428.567	1062	901.194	33.5202	428.479	1062	899.46	32.6829	499.237	Cbaratii
NLNDHNLC_00560	2,3-bisphosphoglycerate-independent phosphoglycerate mutase	apgM		25.3668	1017	857.918	12.6562	358.703	1017	856.194	33.992	412.813	1017	854.46	29.4523	427.38	Cbaratii
NLNDHNLC_00561	Cobyric acid synthase	cobQ_1		28.1174	1455	1295.92	15.2181	651.517	1455	1294.19	37.4851	688.117	1455	1292.46	31.649	694.675	Cbaratii
NLNDHNLC_00562	hypothetical protein			308.849	156	35.192	294.8	342.738	156	34.578	305.873	150.017	156	34.026	325.874	188.309	Cbaratii
NLNDHNLC_00563	Bicyclomycin resistance protein	bcr		19.9883	1221	1061.92	12.9464	454.179	1221	1060.19	24.0226	361.251	1221	1058.46	22.9958	413.359	Cbaratii
NLNDHNLC_00564	Ribose-phosphate pyrophosphokinase	prs_1		275.901	1101	941.918	283.017	8806.68	1101	940.194	277.218	3696.96	1101	938.46	267.467	4262.75	Cbaratii
NLNDHNLC_00565	hypothetical protein			203.012	525	366.068	153.927	1861.51	525	364.376	246.471	1273.85	525	362.621	208.638	1284.84	Cbaratii
NLNDHNLC_00566	hypothetical protein			230.593	393	235.492	178.051	1385.18	393	233.849	265.745	881.466	393	232.092	247.983	977.429	Cbaratii
NLNDHNLC_00567	hypothetical protein			2335.24	489	330.2	2631.03	28700.5	489	328.538	2494.3	11623.5	489	326.781	1880.39	10435.4	Cbaratii
NLNDHNLC_00568	FAD:protein FMN transferase	apbE		37.9384	1032	872.918	42.1383	1215.17	1032	871.194	33.3311	411.879	1032	869.46	38.3458	566.202	Cbaratii
NLNDHNLC_00569	HTH-type transcriptional regulator HdfR	hdfR		74.7941	876	716.919	74.0307	1753.35	876	715.195	70.8684	718.922	876	713.465	79.4832	963.058	Cbaratii
NLNDHNLC_00570	1,4-dihydroxy-2-naphthoate octaprenyltransferase	menA		67.1398	942	782.919	65.3636	1690.59	942	781.195	65.7241	728.263	942	779.463	70.3316	931.001	Cbaratii
NLNDHNLC_00571	Nitric oxide reductase FlRd-NAD(+) reductase	norW		284.397	1926	1766.92	285.145	16644.4	1926	1765.19	280.847	7031.81	1926	1763.46	287.198	8601.04	Cbaratii
NLNDHNLC_00572	Heptaprenyl diphosphate synthase component 2	hepT		134.288	969	809.919	134.843	3607.92	969	808.194	138.805	1591.2	969	806.463	129.215	1769.71	Cbaratii
NLNDHNLC_00573	hypothetical protein			2.07798	141	26.883	2.25198	2	141	26.346	3.98196	1.488	141	25.914	0	0	Cbaratii
NLNDHNLC_00574	NADH oxidase			95.2635	1113	953.918	78.2039	2464.49	1113	952.194	114.115	1541.25	1113	950.46	93.4714	1508.75	Cbaratii
NLNDHNLC_00575	putative HTH-type transcriptional regulator YtcD	ytcD		25.5772	330	175.033	14.7158	85.092	330	173.418	44.3355	109.057	330	171.744	17.6804	51.568	Cbaratii
NLNDHNLC_00576	putative ABC transporter ATP-binding protein			210.679	1734	1574.92	165.924	8632.86	1734	1573.19	247.976	5533.45	1734	1571.46	218.135	5821.49	Cbaratii
NLNDHNLC_00577	putative ABC transporter ATP-binding protein			265.301	1791	1631.92	214.471	11562.6	1791	1630.19	307.72	7115.41	1791	1628.46	273.713	7569.68	Cbaratii
NLNDHNLC_00578	K(+)/H(+) antiporter NhaP2	nhaP2		12.3315	1428	1268.92	10.9831	460.412	1428	1267.19	13.2033	237.318	1428	1265.46	12.808	275.255	Cbaratii
NLNDHNLC_00579	hypothetical protein			2.32705	564	404.993	1.42019	19.001	564	403.284	1.74817	10	564	401.539	3.81277	26	Cbaratii
NLNDHNLC_00580	Nucleotide-binding protein ExpZ	expZ_1		0.535921	1650	1490.92	0.446665	22	1650	1489.19	0.804816	17	1650	1487.46	0.356281	9	Cbaratii
NLNDHNLC_00581	hypothetical protein			89.2112	411	253.086	68.6296	573.808	411	251.432	106.01	378.07	411	249.681	92.9941	394.316	Cbaratii
NLNDHNLC_00582	hypothetical protein			43.7931	1164	1004.92	34.5273	1146.25	1164	1003.19	50.3527	716.493	1164	1001.46	46.4992	790.83	Cbaratii
NLNDHNLC_00583	Fructose-bisphosphate aldolase	fba		2631.08	864	704.919	2908.71	67737	864	703.197	2607.27	26005.6	864	701.465	2377.27	28319.8	Cbaratii
NLNDHNLC_00584	Peptidoglycan-N-acetylglucosamine deacetylase			228.754	1011	851.918	178.02	5010.19	1011	850.194	276.724	3337.1	1011	848.46	231.517	3335.94	Cbaratii
NLNDHNLC_00585	Cell division coordinator CpoB	cpoB		107.452	1458	1298.92	63.9636	2744.74	1458	1297.19	150.627	2771.49	1458	1295.46	107.765	2370.85	Cbaratii
NLNDHNLC_00586	NADH oxidase	nox		13.4317	1332	1172.92	6.38852	247.545	1332	1171.19	28.05	465.979	1332	1169.46	5.85654	116.314	Cbaratii
NLNDHNLC_00587	Isopentenyl-diphosphate delta-isomerase	fni		6.55848	1032	872.918	5.25705	151.601	1032	871.194	6.71914	83.03	1032	869.46	7.69925	113.685	Cbaratii
NLNDHNLC_00588	hypothetical protein			3162.04	138	25.3	3958.3	3308.4	138	24.782	3193.47	1122.56	138	24.362	2334.36	965.804	Cbaratii
NLNDHNLC_00589	GTP 3',8-cyclase	moaA_2		252.434	1356	1196.92	232.64	9198.91	1356	1195.19	278.593	4722.94	1356	1193.46	246.07	4987.36	Cbaratii
NLNDHNLC_00590	hypothetical protein			308.868	1209	1049.92	222.569	7719.8	1209	1048.19	360.031	5352.86	1209	1046.46	344.005	6113.52	Cbaratii
NLNDHNLC_00591	Arginine decarboxylase	speA		19.5035	1422	1262.92	16.3453	681.955	1422	1261.19	21.5382	385.297	1422	1259.46	20.6271	441.192	Cbaratii
NLNDHNLC_00592	hypothetical protein			19.9706	585	425.97	20.2991	285.656	585	424.253	19.3584	116.493	585	422.511	20.2543	145.332	Cbaratii
NLNDHNLC_00593	hypothetical protein			7.96293	1314	1154.92	6.95208	265.249	1314	1153.19	9.2321	151.011	1314	1151.46	7.70462	150.662	Cbaratii
NLNDHNLC_00594	hypothetical protein			74.3891	771	611.922	81.6579	1650.75	771	610.198	71.025	614.733	771	608.465	70.4845	728.339	Cbaratii
NLNDHNLC_00595	hypothetical protein			193.632	483	324.243	122.587	1313.11	483	322.577	268.57	1228.84	483	320.819	189.739	1033.76	Cbaratii
NLNDHNLC_00596	putative N-acetyl-LL-diaminopimelate aminotransferase	dapX_1		73.8563	1176	1016.92	50.365	1692.01	1176	1015.19	94.2109	1356.61	1176	1013.46	76.9929	1325.14	Cbaratii
NLNDHNLC_00597	Multidrug export protein MepA	mepA_2		113.116	1365	1205.92	78.1329	3112.71	1365	1204.19	148.895	2543.2	1365	1202.46	112.319	2293.65	Cbaratii
NLNDHNLC_00598	putative phosphatase YcdX	ycdX_1		81.038	708	548.924	75.0908	1361.71	708	547.203	85.6576	664.843	708	545.468	82.3658	762.992	Cbaratii
NLNDHNLC_00599	hypothetical protein			0.198108	699	539.925	0.112127	2	699	538.203	0.262673	2.005	699	536.468	0.219524	2	Cbaratii
NLNDHNLC_00600	hypothetical protein			3.0717	1068	908.918	3.6971	111.013	1068	907.194	2.33143	30	1068	905.46	3.18656	49	Cbaratii
NLNDHNLC_00601	(R)-2-hydroxyglutarate dehydrogenase	hgdH		3.73713	999	839.918	4.07266	113.006	999	838.194	4.03731	48	999	836.46	3.10143	44.057	Cbaratii
NLNDHNLC_00602	Sensor histidine kinase CitA	citA		7.52305	1539	1379.92	4.94425	225.393	1539	1378.19	10.6811	208.8	1539	1376.46	6.94384	162.318	Cbaratii
NLNDHNLC_00603	Transcriptional regulatory protein DcuR	dcuR		21.2491	675	515.928	12.2125	208.151	675	514.205	27.9696	203.999	675	512.473	23.5653	205.092	Cbaratii
NLNDHNLC_00604	hypothetical protein			9.87983	171	44.417	1.90537	2.796	171	43.712	15.3647	9.526	171	42.998	12.3694	9.032	Cbaratii
NLNDHNLC_00605	hypothetical protein			196.425	1503	1343.92	173.373	7697.33	1503	1342.19	228.569	4351.48	1503	1340.46	187.333	4264.55	Cbaratii
NLNDHNLC_00606	Reverse rubrerythrin-1	rbr3A_3		36.9148	543	384.021	28.8786	366.369	543	382.322	63.6519	345.179	543	380.573	18.214	117.719	Cbaratii
NLNDHNLC_00607	hypothetical protein			27.9827	627	467.94	23.2734	359.779	627	466.218	33.9257	224.348	627	464.484	26.7491	211.001	Cbaratii
NLNDHNLC_00608	hypothetical protein			105.247	1002	842.918	79.8328	2223.07	1002	841.194	119.611	1427.16	1002	839.46	116.297	1657.95	Cbaratii
NLNDHNLC_00609	hypothetical protein			222.566	897	737.919	195.633	4769.1	897	736.195	235.215	2456.19	897	734.464	236.852	2954.28	Cbaratii
NLNDHNLC_00610	hypothetical protein			1.99094	1314	1154.92	1.46499	55.895	1314	1153.19	2.30166	37.649	1314	1151.46	2.20618	43.141	Cbaratii
NLNDHNLC_00611	Bacitracin export ATP-binding protein BceA	bceA_3		13.0439	804	644.922	11.0655	235.756	804	643.198	14.2075	129.618	804	641.465	13.8586	150.972	Cbaratii
NLNDHNLC_00612	Potassium-transporting ATPase potassium-binding subunit	kdpA		56.413	1656	1496.92	12.5569	620.964	1656	1495.19	91.6599	1943.93	1656	1493.46	65.0223	1649.15	Cbaratii
NLNDHNLC_00613	Potassium-transporting ATPase ATP-binding subunit	kdpB		39.8371	2049	1889.92	9.71745	606.711	2049	1888.19	63.5006	1700.7	2049	1886.46	46.2932	1483.1	Cbaratii
NLNDHNLC_00614	Potassium-transporting ATPase KdpC subunit	kdpC		44.083	597	437.956	9.52281	137.779	597	436.24	74.8033	462.862	597	434.499	47.923	353.62	Cbaratii
NLNDHNLC_00615	Sensor protein KdpD	kdpD		92.5717	1131	971.918	36.9447	1186.23	1131	970.194	136.764	1882.06	1131	968.46	104.007	1710.59	Cbaratii
NLNDHNLC_00616	Sensor histidine kinase RcsC	rcsC_2		108.987	558	398.999	42.925	565.808	558	397.296	168.297	948.406	558	395.549	115.74	777.481	Cbaratii
NLNDHNLC_00617	Alginate biosynthesis sensor protein KinB	kinB		48.5448	1869	1709.92	23.7484	1341.52	1869	1708.19	68.3167	1655.27	1869	1706.46	53.5692	1552.44	Cbaratii
NLNDHNLC_00618	Regulator of RpoS	rssB_2		162.347	654	494.932	77.0128	1259.2	654	493.212	228.087	1595.66	654	491.476	181.941	1518.58	Cbaratii
NLNDHNLC_00619	hypothetical protein			20.1891	900	740.919	12.3459	302.19	900	739.195	29.011	304.177	900	737.464	19.2105	240.593	Cbaratii
NLNDHNLC_00620	hypothetical protein			6.39824	513	354.107	3.50499	41.002	513	352.423	9.63385	48.158	513	350.657	6.05588	36.063	Cbaratii
NLNDHNLC_00621	hypothetical protein			3.98116	249	102.699	3.53694	12	249	101.305	4.87148	7	249	99.945	3.53506	6	Cbaratii
NLNDHNLC_00622	[FeFe] hydrogenase maturase subunit HydE			30.1311	1059	899.918	31.7117	942.778	1059	898.194	33.7027	429.378	1059	896.46	24.9789	380.285	Cbaratii
NLNDHNLC_00623	hypothetical protein			15.1941	1380	1220.92	16.5336	666.87	1380	1219.19	17.7361	306.715	1380	1217.46	11.3126	233.895	Cbaratii
NLNDHNLC_00624	Biotin synthase	bioB		32.5565	1380	1220.92	31.2334	1259.77	1380	1219.19	40.9055	707.391	1380	1217.46	25.5307	527.864	Cbaratii
NLNDHNLC_00625	tRNA modification GTPase MnmE	mnmE_1		91.1842	1200	1040.92	76.8225	2641.75	1200	1039.19	116.288	1714.1	1200	1037.46	80.4421	1417.29	Cbaratii
NLNDHNLC_00626	Aminopyrimidine aminohydrolase	tenA		0.481334	666	506.93	0.417987	7	666	505.206	0.558196	4	666	503.474	0.46782	4	Cbaratii
NLNDHNLC_00627	hypothetical protein			2.59499	603	443.954	2.31822	34	603	442.235	2.39129	15	603	440.496	3.07546	23.007	Cbaratii
NLNDHNLC_00628	ATP-dependent RNA helicase DbpA	dbpA		17.977	1434	1274.92	16.1127	678.638	1434	1273.19	20.5241	370.649	1434	1271.46	17.2941	373.425	Cbaratii
NLNDHNLC_00629	Lactaldehyde reductase	fucO_2		140.966	1107	947.918	140.687	4405.66	1107	946.194	139.753	1875.63	1107	944.46	142.457	2284.92	Cbaratii
NLNDHNLC_00630	hypothetical protein			145.646	417	258.976	106.876	914.38	417	257.327	169.16	617.431	417	255.562	160.901	698.327	Cbaratii
NLNDHNLC_00631	putative sporulation protein YtaF	ytaF		0.566666	618	458.947	0.461688	7	618	457.225	0.46258	3	618	455.487	0.775731	6.001	Cbaratii
NLNDHNLC_00632	hypothetical protein			28.025	549	390.008	20.977	270.274	549	388.31	35.2682	194.252	549	386.563	27.8298	182.698	Cbaratii
NLNDHNLC_00633	Sugar phosphatase YidA	yidA_4		142.33	816	656.921	122.799	2664.99	816	655.198	161.421	1500.16	816	653.465	142.77	1584.4	Cbaratii
NLNDHNLC_00634	6-phosphogluconolactonase	pgl		27.7926	1005	845.918	26.699	746.122	1005	844.194	26.7739	320.597	1005	842.46	29.9048	427.852	Cbaratii
NLNDHNLC_00635	Homoserine O-acetyltransferase 1	metAA1		17.3406	918	758.919	23.6601	593.197	918	757.195	14.4167	154.839	918	755.464	13.9449	178.909	Cbaratii
NLNDHNLC_00636	hypothetical protein			35.6879	1353	1193.92	24.252	956.551	1353	1192.19	46.123	779.954	1353	1190.46	36.6889	741.744	Cbaratii
NLNDHNLC_00637	Isoprenyl transferase	uppS_1		0.595194	642	482.936	0.438765	7	642	481.214	0.732532	5	642	479.479	0.614284	5.002	Cbaratii
NLNDHNLC_00638	Global nitrogen regulator	ntcA		4.63862	681	521.926	4.41511	76.127	681	520.204	5.2855	39	681	518.472	4.21526	37.115	Cbaratii
NLNDHNLC_00640	Anaerobic sulfite reductase subunit B	asrB_2		23.1415	795	635.922	19.7146	414.17	795	634.198	25.3295	227.853	795	632.465	24.3804	261.868	Cbaratii
NLNDHNLC_00641	Anaerobic sulfite reductase subunit C	asrC_2		19.1446	981	821.919	17.7135	480.973	981	820.194	20.5398	238.956	981	818.462	19.1806	266.603	Cbaratii
NLNDHNLC_00642	Glutamyl-tRNA reductase	hemA		47.6004	1203	1043.92	40.4338	1394.43	1203	1042.19	52.6729	778.646	1203	1040.46	49.6946	878.089	Cbaratii
NLNDHNLC_00643	Siroheme synthase	cysG_1		42.614	675	515.928	37.5881	640.657	675	514.205	46.8526	341.723	675	512.473	43.4013	377.727	Cbaratii
NLNDHNLC_00644	Porphobilinogen deaminase	hemC		40.4362	870	710.919	40.1096	942.01	870	709.195	43.0263	432.818	870	707.465	38.1726	458.629	Cbaratii
NLNDHNLC_00645	Siroheme synthase	cysG_2		107.06	1470	1310.92	103.919	4500.47	1470	1309.19	111.707	2074.39	1470	1307.46	105.555	2343.75	Cbaratii
NLNDHNLC_00646	Delta-aminolevulinic acid dehydratase	hemB		163.769	963	803.919	167.463	4447.52	963	802.194	168.624	1918.69	963	800.463	155.22	2110.05	Cbaratii
NLNDHNLC_00647	Glutamate-1-semialdehyde 2,1-aminomutase	hemL		137.048	1287	1127.92	133.4	4970.73	1287	1126.19	141.145	2254.67	1287	1124.46	136.6	2608.55	Cbaratii
NLNDHNLC_00648	Sirohydrochlorin cobaltochelatase	cbiK_2		52.3413	744	584.924	38.434	742.679	744	583.199	62.1832	514.392	744	581.467	56.4068	557.007	Cbaratii
NLNDHNLC_00649	Leucine efflux protein	leuE		53.3326	627	467.94	43.0099	664.882	627	466.218	52.4967	347.157	627	464.484	64.4912	508.716	Cbaratii
NLNDHNLC_00650	hypothetical protein			0.910814	171	44.417	1.36299	2	171	43.712	0	0	171	42.998	1.36945	1	Cbaratii
NLNDHNLC_00651	hypothetical protein			50.2661	471	312.323	30.9552	319.393	471	310.664	70.455	310.461	471	308.905	49.3879	259.089	Cbaratii
NLNDHNLC_00652	hypothetical protein			21.9843	567	407.989	17.3675	234.085	567	406.279	29.9077	172.35	567	404.53	18.6775	128.314	Cbaratii
NLNDHNLC_00653	tRNA-cytidine(32) 2-sulfurtransferase	ttcA_1		82.0978	867	707.919	68.1688	1594.25	867	706.197	100.692	1008.61	867	704.465	77.4327	926.378	Cbaratii
NLNDHNLC_00654	Phosphatase YwpJ	ywpJ		252.404	864	704.919	253.761	5909.51	864	703.197	227.831	2272.45	864	701.465	275.619	3283.37	Cbaratii
NLNDHNLC_00655	hypothetical protein			6.78473	567	407.989	4.08932	55.117	567	406.279	6.94641	40.03	567	404.53	9.31847	64.018	Cbaratii
NLNDHNLC_00656	Carbohydrate deacetylase			41.3682	756	596.923	44.0367	868.4	756	595.198	44.2263	373.377	756	593.466	35.8414	361.232	Cbaratii
NLNDHNLC_00657	hypothetical protein			145.579	189	56.442	126.147	235.218	189	55.595	164.473	129.7	189	54.666	146.117	135.649	Cbaratii
NLNDHNLC_00658	hypothetical protein			39.658	432	273.726	49.648	448.957	432	272.07	34.7733	134.194	432	270.316	34.5526	158.62	Cbaratii
NLNDHNLC_00659	HTH-type transcriptional regulator MalR	malR		65.0834	993	833.919	58.7948	1619.76	993	832.194	68.0183	802.888	993	830.462	68.437	965.195	Cbaratii
NLNDHNLC_00660	Oligo-1,6-glucosidase	malL		100.875	1665	1505.92	208.05	10350.4	1665	1504.19	38.9736	831.531	1665	1502.46	55.603	1418.75	Cbaratii
NLNDHNLC_00661	PTS system glucoside-specific EIICBA component	glcB		192.389	1656	1496.92	429.002	21215.1	1656	1495.19	61.7611	1309.84	1656	1493.46	86.4025	2191.41	Cbaratii
NLNDHNLC_00662	Maltose 6'-phosphate phosphatase	mapP		93.8805	798	638.922	206.502	4358.72	798	637.198	32.7431	295.937	798	635.465	42.3967	457.539	Cbaratii
NLNDHNLC_00663	hypothetical protein			20.9856	117	16.439	16.5721	9	117	16.07	35.0977	8	117	15.651	11.2869	3	Cbaratii
NLNDHNLC_00664	putative signaling protein			41.3384	1362	1202.92	34.8381	1384.45	1362	1201.19	45.9267	782.498	1362	1199.46	43.2503	881.007	Cbaratii
NLNDHNLC_00665	Peptidoglycan-N-acetylglucosamine deacetylase			0.161284	720	560.924	0	0	720	559.201	0.378224	3	720	557.467	0.105627	1	Cbaratii
NLNDHNLC_00666	Uracil permease			67.3679	1272	1112.92	62.3896	2293.84	1272	1111.19	67.3571	1061.64	1272	1109.46	72.3569	1363.32	Cbaratii
NLNDHNLC_00667	hypothetical protein			75.3244	2241	2081.92	56.5925	3892.33	2241	2080.19	84.3376	2488.45	2241	2078.46	85.043	3001.82	Cbaratii
NLNDHNLC_00668	hypothetical protein			0.138866	375	217.98	0.416599	3	375	216.367	0	0	375	214.615	0	0	Cbaratii
NLNDHNLC_00669	Deoxyuridine 5'-triphosphate nucleotidohydrolase	dut		24.443	441	282.602	22.1131	206.448	441	280.955	26.691	106.367	441	279.186	24.5248	116.279	Cbaratii
NLNDHNLC_00670	Energy-dependent translational throttle protein EttA	ettA_1		80.1578	1932	1772.92	69.6763	4080.95	1932	1771.19	89.856	2257.45	1932	1769.46	80.9411	2432.28	Cbaratii
NLNDHNLC_00671	hypothetical protein			2.18493	612	452.949	1.20292	18	612	451.23	3.12484	20	612	449.489	2.22703	17	Cbaratii
NLNDHNLC_00672	hypothetical protein			1.57331	618	458.947	0.779119	11.813	618	457.225	2.40789	15.616	618	455.487	1.53292	11.858	Cbaratii
NLNDHNLC_00673	hypothetical protein			0.711955	867	707.919	0.567973	13.283	867	706.197	1.13793	11.398	867	704.465	0.42996	5.144	Cbaratii
NLNDHNLC_00674	putative cysteine desulfurase	csd_1		0.681762	1299	1139.92	0.504537	19	1299	1138.19	0.867176	14	1299	1136.46	0.673573	13	Cbaratii
NLNDHNLC_00675	hypothetical protein			0.202006	267	117.886	0	0	267	116.416	0.606017	1.001	267	114.957	0	0	Cbaratii
NLNDHNLC_00676	Pyrophosphate--fructose 6-phosphate 1-phosphotransferase	pfp		641.683	1218	1058.92	872.339	30516.5	1218	1057.19	542.101	8129.05	1218	1055.46	510.61	9152.41	Cbaratii
NLNDHNLC_00677	manganese efflux pump MntP	mntP_1		1.18845	546	387.014	0.938579	12	546	385.314	2.01269	11	546	383.569	0.614062	4	Cbaratii
NLNDHNLC_00678	Peroxide operon regulator	perR_1		23.5212	420	261.925	25.9526	224.566	420	260.277	23.8511	88.054	420	258.502	20.76	91.137	Cbaratii
NLNDHNLC_00679	High-affinity zinc uptake system membrane protein ZnuB	znuB		47.6851	792	632.922	38.9652	814.731	792	631.198	48.637	435.448	792	629.465	55.453	592.79	Cbaratii
NLNDHNLC_00680	High-affinity zinc uptake system ATP-binding protein ZnuC	znuC		125.791	675	515.928	105.667	1801.01	675	514.205	139.071	1014.33	675	512.473	132.636	1154.35	Cbaratii
NLNDHNLC_00681	hypothetical protein			8.70283	381	223.803	8.08578	59.782	381	222.176	10.808	34.06	381	220.426	7.21472	27.008	Cbaratii
NLNDHNLC_00682	hypothetical protein			24.8081	405	247.207	11.1625	91.161	405	245.565	41.6637	145.121	405	243.798	21.598	89.423	Cbaratii
NLNDHNLC_00683	Oligoendopeptidase F, plasmid	pepF1		149.867	1800	1640.92	122.773	6655.43	1800	1639.19	166.536	3872.06	1800	1637.46	160.293	4457.48	Cbaratii
NLNDHNLC_00684	hypothetical protein			1.44917	441	282.602	1.28534	12	441	280.955	2.00747	8	441	279.186	1.05469	5.001	Cbaratii
NLNDHNLC_00685	Rhomboid protease GlpG	glpG		54.9235	972	812.919	44.8674	1204.94	972	811.194	62.823	722.849	972	809.463	57.0801	784.667	Cbaratii
NLNDHNLC_00686	hypothetical protein			40.1712	606	446.952	32.4256	478.78	606	445.234	48.2852	304.935	606	443.494	39.8027	299.782	Cbaratii
NLNDHNLC_00687	UV DNA damage endonuclease	uvsE		0.0896063	1242	1082.92	0.083857	3	1242	1081.19	0.130413	2	1242	1079.46	0.054549	1	Cbaratii
NLNDHNLC_00688	NADP-specific glutamate dehydrogenase	gdh		33.9251	1347	1187.92	33.4764	1313.75	1347	1186.19	36.7787	618.809	1347	1184.46	31.5203	634.038	Cbaratii
NLNDHNLC_00689	hypothetical protein			709.505	1389	1229.92	636.147	25847.6	1389	1228.19	760.584	13250.1	1389	1226.46	731.783	15241.9	Cbaratii
NLNDHNLC_00690	NADH-dependent butanol dehydrogenase A	bdhA		25.3478	1173	1013.92	30.2381	1012.85	1173	1012.19	22.0863	317.096	1173	1010.46	23.719	407.023	Cbaratii
NLNDHNLC_00691	hypothetical protein			2.49665	1530	1370.92	2.6062	118.034	1530	1369.19	2.47158	48	1530	1367.46	2.41217	56.018	Cbaratii
NLNDHNLC_00692	Thiol peroxidase	tpx		32.435	492	333.184	18.7471	206.351	492	331.521	59.7865	281.138	492	329.758	18.7713	105.122	Cbaratii
NLNDHNLC_00693	DNA topoisomerase 4 subunit B	parE		22.0981	1950	1790.92	19.962	1181.05	1950	1789.19	23.9821	608.624	1950	1787.46	22.3502	678.456	Cbaratii
NLNDHNLC_00694	DNA gyrase subunit A	gyrA_1		63.8572	2910	2750.92	55.0833	5005.93	2910	2749.19	70.2163	2738.09	2910	2747.46	66.2719	3092.18	Cbaratii
NLNDHNLC_00695	Protein/nucleic acid deglycase 3	yajL		41.5297	546	387.014	42.761	546.715	546	385.314	43.5649	238.099	546	383.569	38.2634	249.247	Cbaratii
NLNDHNLC_00696	Single-stranded-DNA-specific exonuclease RecJ	recJ		25.1479	1767	1607.92	23.9551	1272.47	1767	1606.19	26.1504	595.774	1767	1604.46	25.3382	690.414	Cbaratii
NLNDHNLC_00697	UDP-N-acetylglucosamine--N-acetylmuramyl-(pentapeptide) pyrophosphoryl-undecaprenol N-acetylglucosamine transferase	murG		80.1083	1074	914.918	78.2681	2365.67	1074	913.194	81.0996	1050.48	1074	911.46	80.9571	1253.13	Cbaratii
NLNDHNLC_00698	Pyruvate:ferredoxin oxidoreductase			2986.35	3513	3353.92	3440.55	381212	3513	3352.19	2618.82	124520	3513	3350.46	2899.68	164991	Cbaratii
NLNDHNLC_00699	hypothetical protein			22.8242	1236	1076.92	16.25	578.127	1236	1075.19	28.9631	441.709	1236	1073.46	23.2595	424.024	Cbaratii
NLNDHNLC_00700	Protein-glutamate methylesterase/protein-glutamine glutaminase	cheB_2		26.6019	741	581.924	14.8756	285.975	741	580.2	34.7685	286.133	741	578.467	30.1616	296.303	Cbaratii
NLNDHNLC_00701	Glycerol dehydratase large subunit	dhaB		334.187	1665	1505.92	73.8235	3672.68	1665	1504.19	463.076	9880.08	1665	1502.46	465.661	11881.7	Cbaratii
NLNDHNLC_00702	Propanediol dehydratase medium subunit	pduD		294.231	588	428.968	67.2421	952.911	588	427.249	412.41	2499.28	588	425.509	403.04	2912.46	Cbaratii
NLNDHNLC_00703	Propanediol dehydratase small subunit	pduE		144.057	423	264.872	36.9007	322.892	423	263.223	195.838	731.182	423	261.455	199.431	885.513	Cbaratii
NLNDHNLC_00704	Diol dehydratase-reactivating factor alpha subunit	ddrA		459.274	1833	1673.92	101.688	5623.3	1833	1672.19	654.098	15514.4	1833	1670.46	622.036	17646.4	Cbaratii
NLNDHNLC_00705	hypothetical protein			559.811	363	206.412	126.178	860.409	363	204.806	774.812	2250.84	363	203.077	778.444	2684.68	Cbaratii
NLNDHNLC_00706	Corrinoid adenosyltransferase	yvqK		344.732	519	360.086	76.1203	905.512	519	358.399	490.43	2493.15	519	356.639	467.646	2832.37	Cbaratii
NLNDHNLC_00707	hypothetical protein			603.891	429	270.772	132.582	1185.97	429	269.118	836.804	3194.27	429	267.362	842.287	3824.4	Cbaratii
NLNDHNLC_00708	1,3-propanediol dehydrogenase	dhaT		1098.11	1158	998.918	270.038	8911.32	1158	997.194	1572.46	22241.4	1158	995.46	1451.84	24544	Cbaratii
NLNDHNLC_00709	Glycerol uptake facilitator protein	glpF_1		217.862	711	551.924	46.4347	846.66	711	550.202	314.397	2453.6	711	548.468	292.754	2726.83	Cbaratii
NLNDHNLC_00710	hypothetical protein			508.726	348	192.045	536.206	3401.9	348	190.448	509.269	1375.71	348	188.749	480.703	1540.87	Cbaratii
NLNDHNLC_00711	3',5'-nucleoside bisphosphate phosphatase			179.812	828	668.921	163.341	3609.57	828	667.198	203.07	1921.79	828	665.465	173.024	1955.4	Cbaratii
NLNDHNLC_00712	Aspartate aminotransferase			212.209	1194	1034.92	187.073	6395.95	1194	1033.19	234.317	3433.92	1194	1031.46	215.236	3770.26	Cbaratii
NLNDHNLC_00713	putative phosphatase			28.8103	639	479.936	25.1909	399.405	639	478.215	35.0686	237.874	639	476.479	26.1713	211.775	Cbaratii
NLNDHNLC_00714	Chemotaxis protein CheW	cheW_1		15.5263	456	297.44	17.114	168.166	456	295.795	14.8784	62.424	456	294.024	14.5865	72.835	Cbaratii
NLNDHNLC_00715	Chemoreceptor glutamine deamidase CheD	cheD		19.2586	489	330.2	24.6705	269.118	489	328.538	17.7565	82.746	489	326.781	15.3486	85.179	Cbaratii
NLNDHNLC_00716	Chemotaxis protein methyltransferase	cheR		4.21698	768	608.922	4.02736	81.016	768	607.198	4.44154	38.253	768	605.465	4.18204	43.001	Cbaratii
NLNDHNLC_00717	Chemotaxis protein CheA	cheA_1		10.3618	849	689.92	11.9582	272.553	849	688.197	9.99238	97.541	849	686.465	9.13494	106.495	Cbaratii
NLNDHNLC_00718	Chemotaxis protein CheA	cheA_2		37.1577	1083	923.918	41.2479	1258.99	1083	922.194	37.8955	495.695	1083	920.46	32.3296	505.37	Cbaratii
NLNDHNLC_00719	CheY-P phosphatase CheC	cheC		41.208	594	434.959	44.96	646.043	594	433.241	40.701	250.115	594	431.502	37.963	278.194	Cbaratii
NLNDHNLC_00720	Chemotaxis protein CheY	cheY		9.23473	375	217.98	11.0556	79.613	375	216.367	8.87704	27.244	375	214.615	7.77152	28.325	Cbaratii
NLNDHNLC_00721	Chemotaxis protein CheW	cheW_2		45.1929	402	244.271	38.2498	308.666	402	242.633	50.253	172.948	402	240.86	47.0758	192.56	Cbaratii
NLNDHNLC_00722	Cobalt-dependent inorganic pyrophosphatase			865.188	1641	1481.92	767.854	37591.5	1641	1480.19	940.393	19743.9	1641	1478.46	887.318	22278.9	Cbaratii
NLNDHNLC_00723	Calcium-transporting ATPase	yloB		2.80144	2556	2396.92	2.12184	168.017	2556	2395.19	3.4432	116.979	2556	2393.46	2.83927	115.408	Cbaratii
NLNDHNLC_00724	hypothetical protein			88.2838	291	139.098	98.8656	454.312	291	137.535	85.1248	166.063	291	136.01	80.8611	186.773	Cbaratii
NLNDHNLC_00725	hypothetical protein			741.374	414	256.03	709.853	6004.09	414	254.377	821.073	2962.54	414	252.619	693.197	2973.9	Cbaratii
NLNDHNLC_00726	hypothetical protein			5.72747	969	809.919	4.30735	115.249	969	808.194	7.78329	89.224	969	806.463	5.09177	69.736	Cbaratii
NLNDHNLC_00727	DNA polymerase IV	dinB		28.2129	1047	887.918	24.5804	721.022	1047	886.194	31.9145	401.163	1047	884.46	28.1437	422.731	Cbaratii
NLNDHNLC_00728	Deoxyribose-phosphate aldolase	deoC		336.343	675	515.928	338.299	5766.02	675	514.205	353.087	2575.26	675	512.473	317.642	2764.48	Cbaratii
NLNDHNLC_00729	Lon protease	lon_1		3.2928	2289	2129.92	2.77099	194.978	2289	2128.19	3.97831	120.092	2289	2126.46	3.12908	113	Cbaratii
NLNDHNLC_00730	hypothetical protein			32.6211	405	247.207	42.8692	350.101	405	245.565	29.4413	102.548	405	243.798	25.5528	105.797	Cbaratii
NLNDHNLC_00731	Anti-sigma F factor	spoIIAB		12.7543	453	294.468	17.4576	169.828	453	292.826	9.39114	39.006	453	291.053	11.4141	56.418	Cbaratii
NLNDHNLC_00732	RNA polymerase sigma-F factor	sigF		73.9932	759	599.923	100.036	1982.61	759	598.198	56.9714	483.4	759	596.466	64.9724	658.14	Cbaratii
NLNDHNLC_00733	Hydroxylamine reductase	hcp_2		122.909	1704	1544.92	73.7423	3763.65	1704	1543.19	140.603	3077.64	1704	1541.46	154.383	4041.43	Cbaratii
NLNDHNLC_00734	hypothetical protein			0.607604	462	303.39	0.299319	3	462	301.738	0.934598	4	462	299.971	0.588894	3	Cbaratii
NLNDHNLC_00735	Stage V sporulation protein AD	spoVAD		0.581175	1029	869.918	0.278371	8	1029	868.194	0.649634	8	1029	866.46	0.815519	12	Cbaratii
NLNDHNLC_00736	hypothetical protein			0.577569	360	203.531	0.446174	3	360	201.927	0.698284	2	360	200.2	0.58825	2	Cbaratii
NLNDHNLC_00737	hypothetical protein			0.151251	1695	1535.92	0.078832	4	1695	1534.19	0.336497	7.323	1695	1532.46	0.038424	1	Cbaratii
NLNDHNLC_00738	putative protein YqeN	yqeN		21.4324	1035	875.918	14.7493	426.796	1035	874.194	28.5874	354.476	1035	872.46	20.9607	310.567	Cbaratii
NLNDHNLC_00739	30S ribosomal protein S20	rpsT		6802.43	264	115.299	6605.08	25158.8	264	113.845	6765.1	10924.3	264	112.385	7037.09	13430.9	Cbaratii
NLNDHNLC_00740	Germination protease	gpr		0.832378	975	815.919	0.630689	17	975	814.194	0.77931	9	975	812.463	1.08713	15	Cbaratii
NLNDHNLC_00741	hypothetical protein			0.438825	1068	908.918	0.394972	11.86	1068	907.194	0.46628	6	1068	905.46	0.455223	7	Cbaratii
NLNDHNLC_00742	hypothetical protein			2.47774	375	217.98	1.55109	11.17	375	216.367	4.23592	13	375	214.615	1.64622	6	Cbaratii
NLNDHNLC_00743	Elongation factor 4	lepA		114.998	1806	1646.92	99.1846	5396.39	1806	1645.19	127.94	2985.57	1806	1643.46	117.871	3289.8	Cbaratii
NLNDHNLC_00744	hypothetical protein			41.7385	441	282.602	39.0288	364.373	441	280.955	45.2415	180.293	441	279.186	40.9452	194.133	Cbaratii
NLNDHNLC_00745	Heme chaperone HemW	hemW		5.02858	1125	965.918	3.66678	117.007	1125	964.194	5.84956	80	1125	962.46	5.5694	91.032	Cbaratii
NLNDHNLC_00746	Heat-inducible transcription repressor HrcA	hrcA		201.77	1032	872.918	174.586	5034.65	1032	871.194	229.486	2835.8	1032	869.46	201.238	2971.42	Cbaratii
NLNDHNLC_00747	Protein GrpE	grpE		95.6986	621	461.946	90.5568	1381.97	621	460.222	104.213	680.288	621	458.485	92.3262	718.877	Cbaratii
NLNDHNLC_00748	Chaperone protein DnaK	dnaK		308.831	1857	1697.92	289.431	16234.9	1857	1696.19	350.341	8428.9	1857	1694.46	286.722	8250.81	Cbaratii
NLNDHNLC_00749	Chaperone protein DnaJ	dnaJ_1		120.163	1146	986.918	115.302	3759.3	1146	985.194	134.726	1882.69	1146	983.46	110.459	1844.86	Cbaratii
NLNDHNLC_00750	Ribosomal protein L11 methyltransferase	prmA_1		37.0557	942	782.919	28.5127	737.466	942	781.195	40.3688	447.311	942	779.463	42.2858	559.749	Cbaratii
NLNDHNLC_00751	Ribosomal RNA small subunit methyltransferase E	rsmE		97.3204	753	593.924	75.9746	1490.68	753	592.198	111.659	937.918	753	590.466	104.328	1046.16	Cbaratii
NLNDHNLC_00752	Threonylcarbamoyladenosine tRNA methylthiotransferase MtaB	mtaB		94.9967	1308	1148.92	80.5003	3055.44	1308	1147.19	105.555	1717.6	1308	1145.46	98.9348	1924.57	Cbaratii
NLNDHNLC_00753	Purine nucleoside phosphoramidase			884.286	345	189.192	887.042	5544.12	345	187.593	933.697	2484.43	345	185.899	832.118	2627.04	Cbaratii
NLNDHNLC_00754	30S ribosomal protein S21	rpsU		1557.55	177	48.321	1892.32	3020.77	177	47.549	1436.94	969.136	177	46.758	1343.4	1066.75	Cbaratii
NLNDHNLC_00755	putative protein YqeY	yqeY		1451.81	450	291.498	1813.52	17464	450	289.858	1319.26	5424	450	288.083	1222.64	5981.66	Cbaratii
NLNDHNLC_00756	hypothetical protein			6.7659	288	136.408	4.86054	21.903	288	134.86	5.73883	10.978	288	133.338	9.69833	21.961	Cbaratii
NLNDHNLC_00757	hypothetical protein			1.80929	1122	962.918	1.21807	38.748	1122	961.194	2.42629	33.079	1122	959.46	1.78353	29.061	Cbaratii
NLNDHNLC_00758	Cyclic-di-AMP phosphodiesterase PgpH	pgpH		117.578	2070	1910.92	115.78	7309.07	2070	1909.19	117.375	3178.57	2070	1907.46	119.578	3873.57	Cbaratii
NLNDHNLC_00759	Endoribonuclease YbeY	ybeY		34.448	501	342.148	30.622	346.127	501	340.475	40.462	195.405	501	338.702	32.2599	185.56	Cbaratii
NLNDHNLC_00760	hypothetical protein			72.0547	702	542.924	63.2727	1134.86	702	541.203	81.0057	621.843	702	539.468	71.8858	658.587	Cbaratii
NLNDHNLC_00761	Cytidine deaminase	cdd		137.774	399	241.342	127.572	1017.12	399	239.701	155.853	529.895	399	237.929	129.897	524.87	Cbaratii
NLNDHNLC_00762	GTPase Era	era		249.647	891	731.919	241.012	5827.6	891	730.195	252.927	2619.62	891	728.465	255.001	3154.67	Cbaratii
NLNDHNLC_00763	DNA repair protein RecO	recO		116.976	741	581.924	107.116	2059.25	741	580.2	122.879	1011.26	741	578.467	120.932	1188.02	Cbaratii
NLNDHNLC_00764	hypothetical protein			145.479	630	470.939	139.732	2173.94	630	469.216	151.439	1007.9	630	467.482	145.265	1153.27	Cbaratii
NLNDHNLC_00765	Transcriptional repressor CcpN	ccpN		95.7432	633	473.937	115.479	1808.06	633	472.215	76.389	511.653	633	470.48	95.361	761.933	Cbaratii
NLNDHNLC_00766	Pyruvate, phosphate dikinase	ppdK		83.5346	2628	2468.92	104.918	8557.44	2628	2467.19	67.2385	2353.02	2628	2465.46	78.447	3284.57	Cbaratii
NLNDHNLC_00767	Spore coat protein I	cotI_1		0.832724	1071	911.918	0.597564	18.002	1071	910.194	1.31725	17.006	1071	908.46	0.583354	9	Cbaratii
NLNDHNLC_00768	Deoxyguanosinetriphosphate triphosphohydrolase-like protein			0.788316	1032	872.918	1.04031	30	1032	871.194	0.647397	8	1032	869.46	0.677245	10	Cbaratii
NLNDHNLC_00769	DNA primase	dnaG		439.49	1773	1613.92	483.095	25757.3	1773	1612.19	422.477	9661.08	1773	1610.46	412.898	11292.7	Cbaratii
NLNDHNLC_00770	RNA polymerase sigma factor SigA	sigA		391.062	1107	947.918	429.619	13453.7	1107	946.194	377.544	5067.02	1107	944.46	366.023	5870.78	Cbaratii
NLNDHNLC_00771	tRNA (adenine(22)-N(1))-methyltransferase	trmK		63.1443	696	536.925	61.4119	1089.31	696	535.204	65.8577	499.954	696	533.469	62.1632	563.179	Cbaratii
NLNDHNLC_00772	GTP cyclohydrolase 1 type 2			77.9803	795	635.922	67.1413	1410.53	795	634.198	82.6217	743.23	795	632.465	84.1779	904.147	Cbaratii
NLNDHNLC_00773	hypothetical protein			168.891	222	80.796	151.107	403.33	222	79.574	184.4	208.132	222	78.451	171.165	228.044	Cbaratii
NLNDHNLC_00774	hypothetical protein			2.5845	216	76.149	0.397512	1	216	74.987	5.64109	6	216	73.927	1.7149	2.153	Cbaratii
NLNDHNLC_00775	hypothetical protein			5.16071	282	131.044	2.07893	9	282	129.541	5.44238	10	282	128.013	7.96082	17.307	Cbaratii
NLNDHNLC_00776	putative manganese catalase	ydbD_1		4.8443	672	512.929	4.60133	77.97	672	511.205	5.24064	38	672	509.474	4.69093	40.587	Cbaratii
NLNDHNLC_00777	Pyridoxal 5'-phosphate synthase subunit PdxS	pdxS		9.58016	870	710.919	10.9059	256.135	870	709.195	9.19866	92.533	870	707.465	8.63593	103.757	Cbaratii
NLNDHNLC_00778	Pyridoxal 5'-phosphate synthase subunit PdxT	pdxT		28.055	567	407.989	33.7237	454.538	567	406.279	26.4448	152.394	567	404.53	23.9966	164.856	Cbaratii
NLNDHNLC_00779	hypothetical protein			0.21167	870	710.919	0.170315	4	870	709.195	0.29823	3	870	707.465	0.166464	2	Cbaratii
NLNDHNLC_00780	hypothetical protein			0.395559	897	737.919	0.082042	2	897	736.195	0.383056	4	897	734.464	0.721579	9	Cbaratii
NLNDHNLC_00781	hypothetical protein			2.3537	666	506.93	2.20941	37.001	666	505.206	2.51188	18	666	503.474	2.33981	20.006	Cbaratii
NLNDHNLC_00782	hypothetical protein			578.88	1215	1055.92	460.657	16069.2	1215	1054.19	655.753	9805.4	1215	1052.46	620.229	11085.7	Cbaratii
NLNDHNLC_00783	hypothetical protein			44.9412	342	186.348	52.8239	325.194	342	184.739	31.4927	82.523	342	183.058	50.5071	157.016	Cbaratii
NLNDHNLC_00784	Ribosomal protein L11 methyltransferase	prmA_2		79.0538	861	701.919	48.7933	1131.45	861	700.197	99.7147	990.34	861	698.465	88.6535	1051.59	Cbaratii
NLNDHNLC_00785	hypothetical protein			49.1364	861	701.919	37.0101	858.212	861	700.197	59.1838	587.798	861	698.465	51.2153	607.504	Cbaratii
NLNDHNLC_00786	putative oxidoreductase YhhX	yhhX		37.5567	1029	869.918	35.2144	1012.01	1029	868.194	41.726	513.841	1029	866.46	35.7297	525.754	Cbaratii
NLNDHNLC_00787	hypothetical protein			1.75441	369	212.189	0.998594	7	369	210.582	2.00875	6	369	208.841	2.2559	8.001	Cbaratii
NLNDHNLC_00788	Hydroxypyruvate reductase	hpr_1		26.6172	960	800.919	25.0755	663.474	960	799.194	30.511	345.871	960	797.463	24.2651	328.621	Cbaratii
NLNDHNLC_00789	hypothetical protein			1.86538	1134	974.918	0.993681	32.004	1134	973.194	2.23853	30.901	1134	971.46	2.36394	39	Cbaratii
NLNDHNLC_00790	hypothetical protein			0.622583	1098	938.918	0.194214	6.024	1098	937.194	0.854689	11.362	1098	935.46	0.818845	13.009	Cbaratii
NLNDHNLC_00791	hypothetical protein			2.87404	1491	1331.92	2.06829	91.007	1491	1330.19	3.48441	65.743	1491	1328.46	3.06943	69.249	Cbaratii
NLNDHNLC_00792	5-amino-6-(5-phospho-D-ribitylamino)uracil phosphatase YbjI	ybjI		104.48	792	632.922	60.8224	1271.75	792	631.198	133.728	1197.27	792	629.465	118.891	1270.94	Cbaratii
NLNDHNLC_00793	2-isopropylmalate synthase	leuA		15.0003	1503	1343.92	16.2942	723.423	1503	1342.19	14.2629	271.536	1503	1340.46	14.4438	328.805	Cbaratii
NLNDHNLC_00794	Amino-acid carrier protein AlsT	alsT_1		109.653	1329	1169.92	30.0274	1160.54	1329	1168.19	162.13	2686.48	1329	1166.46	136.8	2709.95	Cbaratii
NLNDHNLC_00795	hypothetical protein			24.201	312	158.256	18.1834	95.065	312	156.665	34.6508	77	312	155.031	19.7688	52.048	Cbaratii
NLNDHNLC_00796	Acylphosphatase	acyP		82.7089	273	123.085	94.4041	383.868	273	121.605	66.4602	114.635	273	120.143	87.2623	178.044	Cbaratii
NLNDHNLC_00797	Nucleoside diphosphate kinase	ndkA		4.20664	408	250.145	5.20344	43	408	248.495	3.12084	11	408	246.74	4.29564	18	Cbaratii
NLNDHNLC_00798	Spermidine/putrescine-binding periplasmic protein	potD_1		48.0652	1047	887.918	46.296	1358.01	1047	886.194	55.8701	702.285	1047	884.46	42.0295	631.301	Cbaratii
NLNDHNLC_00799	hypothetical protein			23.2972	783	623.922	20.7572	427.845	783	622.198	28.0133	247.228	783	620.465	21.1212	222.556	Cbaratii
NLNDHNLC_00800	Spermidine/putrescine transport system permease protein PotB	potB		29.8232	840	680.92	26.9366	605.935	840	679.198	32.4206	312.336	840	677.465	30.1123	346.445	Cbaratii
NLNDHNLC_00801	Spermidine/putrescine import ATP-binding protein PotA	potA		32.8392	1056	896.918	30.7958	912.497	1056	895.194	37.2761	473.318	1056	893.46	30.4458	461.962	Cbaratii
NLNDHNLC_00802	HTH-type transcriptional regulator PuuR	puuR		37.9721	540	381.031	41.8249	526.479	540	379.329	42.3426	227.823	540	377.58	29.7487	190.757	Cbaratii
NLNDHNLC_00803	hypothetical protein			14.5668	1089	929.918	12.953	397.925	1089	928.194	16.9427	223.062	1089	926.46	13.8047	217.2	Cbaratii
NLNDHNLC_00804	hypothetical protein			213.734	318	163.805	174.179	942.564	318	162.196	236.973	545.185	318	160.56	230.05	627.284	Cbaratii
NLNDHNLC_00805	hypothetical protein			230.916	390	232.567	195.594	1502.76	390	230.926	274.958	900.626	390	229.168	222.197	864.76	Cbaratii
NLNDHNLC_00806	hypothetical protein			20.6652	822	662.921	16.0881	352.332	822	661.198	23.2504	218.056	822	659.465	22.6571	253.746	Cbaratii
NLNDHNLC_00807	Amino-acid carrier protein AlsT	alsT_2		195.984	1407	1247.92	166.448	6862.02	1407	1246.19	216.201	3821.63	1407	1244.46	205.301	4338.88	Cbaratii
NLNDHNLC_00808	Penicillin-binding protein 1A/1B	ponA		234.629	2514	2354.92	226.626	17630.8	2514	2353.19	241.457	8059.38	2514	2351.46	235.805	9416.61	Cbaratii
NLNDHNLC_00809	Sporulation protein YunB	yunB		1.22923	642	482.936	1.06563	17.001	642	481.214	1.02554	7	642	479.479	1.5965	13	Cbaratii
NLNDHNLC_00810	Hypoxanthine phosphoribosyltransferase	hpt_1		857.991	528	369.06	607.856	7411.12	528	367.366	1125.24	5863.4	528	365.615	840.872	5221.05	Cbaratii
NLNDHNLC_00811	GTPase HflX	hflX		53.1163	1800	1640.92	34.7216	1882.23	1800	1639.19	69.6541	1619.5	1800	1637.46	54.9731	1528.71	Cbaratii
NLNDHNLC_00812	hypothetical protein			30.1288	897	737.919	23.1628	564.658	897	736.195	35.8096	373.936	897	734.464	31.414	391.831	Cbaratii
NLNDHNLC_00813	2-aminoadipate transaminase	lysN		52.0523	1416	1256.92	51.1344	2123.28	1416	1255.19	56.3737	1003.67	1416	1253.46	48.6486	1035.59	Cbaratii
NLNDHNLC_00814	hypothetical protein			12.1266	648	488.933	11.7108	189.157	648	487.213	12.0263	83.11	648	485.476	12.6426	104.234	Cbaratii
NLNDHNLC_00815	putative transcriptional regulatory protein			72.5059	738	578.924	78.9534	1510.01	738	577.201	76.6937	627.901	738	575.467	61.8707	604.657	Cbaratii
NLNDHNLC_00816	hypothetical protein			13.5484	759	599.923	10.9496	217.01	759	598.198	16.7614	142.22	759	596.466	12.9343	131.019	Cbaratii
NLNDHNLC_00817	hypothetical protein			0.501462	756	596.923	0.435266	8.583	756	595.198	0.473799	4	756	593.466	0.595321	6	Cbaratii
NLNDHNLC_00818	hypothetical protein			10.9504	861	701.919	9.89235	229.389	861	700.197	11.3471	112.696	861	698.465	11.6118	137.736	Cbaratii
NLNDHNLC_00819	hypothetical protein			49.1883	168	42.487	29.3082	41.137	168	41.82	57.875	34.33	168	41.14	60.3818	42.186	Cbaratii
NLNDHNLC_00820	Adenosine deaminase	add		33.1921	993	833.919	3.36867	92.805	993	832.194	64.8374	765.341	993	830.462	31.3702	442.427	Cbaratii
NLNDHNLC_00821	hypothetical protein			142.061	114	15.448	86.3126	44.05	114	15.089	183.41	39.253	114	14.687	156.462	39.026	Cbaratii
NLNDHNLC_00822	Multidrug export protein MepA	mepA_3		72.7152	1356	1196.92	54.1833	2142.48	1356	1195.19	83.1087	1408.93	1356	1193.46	80.8537	1638.75	Cbaratii
NLNDHNLC_00823	Multidrug-efflux transporter 1 regulator	bmrR_1		26.261	810	650.922	22.125	475.771	810	649.198	30.5282	281.114	810	647.465	26.1297	287.313	Cbaratii
NLNDHNLC_00824	putative amino-acid import ATP-binding protein YxeO	yxeO		243.857	738	578.924	183.21	3503.95	738	577.201	262.704	2150.79	738	575.467	285.657	2791.71	Cbaratii
NLNDHNLC_00825	Membrane-bound lytic murein transglycosylase F	mltF		411.153	1509	1349.92	336.602	15011	1509	1348.19	432.324	8267.34	1509	1346.46	464.534	10622.2	Cbaratii
NLNDHNLC_00826	hypothetical protein			3.88519	1005	845.918	3.25635	91.001	1005	844.194	4.67704	56.004	1005	842.46	3.72217	53.254	Cbaratii
NLNDHNLC_00827	hypothetical protein			2.88297	585	425.97	2.84361	40.016	585	424.253	3.15736	19	585	422.511	2.64796	19	Cbaratii
NLNDHNLC_00828	Holliday junction ATP-dependent DNA helicase RuvA	ruvA		81.1007	609	449.951	74.7136	1110.58	609	448.232	88.7824	564.462	609	446.491	79.8063	605.138	Cbaratii
NLNDHNLC_00829	Holliday junction ATP-dependent DNA helicase RuvB	ruvB		82.5558	1035	875.918	78.8936	2282.93	1035	874.194	87.2962	1082.45	1035	872.46	81.4776	1207.22	Cbaratii
NLNDHNLC_00830	S-adenosylmethionine:tRNA ribosyltransferase-isomerase	queA		86.635	1026	866.918	86.9282	2489.58	1026	865.194	94.5584	1160.43	1026	863.46	78.4186	1149.91	Cbaratii
NLNDHNLC_00831	Queuine tRNA-ribosyltransferase	tgt		210.402	1134	974.918	203.798	6563.81	1134	973.194	228.375	3152.48	1134	971.46	199.032	3283.62	Cbaratii
NLNDHNLC_00832	Sec translocon accessory complex subunit YajC	yajC		30.7799	279	128.377	27.3772	116.108	279	126.885	38.8939	70	279	125.374	26.0686	55.505	Cbaratii
NLNDHNLC_00833	Protein translocase subunit SecDF	secDF		382.783	1251	1091.92	425.934	15364.5	1251	1090.19	361.525	5590.45	1251	1088.46	360.89	6671.01	Cbaratii
NLNDHNLC_00834	Protein translocase subunit SecF	secF		545.147	870	710.919	571.358	13418.9	870	709.195	515.292	5183.51	870	707.465	548.791	6593.51	Cbaratii
NLNDHNLC_00835	hypothetical protein			76.5246	858	698.92	69.1014	1595.52	858	697.197	84.466	835.299	858	695.465	76.0064	897.697	Cbaratii
NLNDHNLC_00836	Adenine phosphoribosyltransferase	apt		112.528	519	360.086	113.543	1350.69	519	358.399	117.918	599.447	519	356.639	106.122	642.746	Cbaratii
NLNDHNLC_00837	GTP pyrophosphokinase	relA		94.8753	2184	2024.92	93.6984	6267.97	2184	2023.19	100.762	2891.6	2184	2021.46	90.1655	3095.35	Cbaratii
NLNDHNLC_00838	D-aminoacyl-tRNA deacylase	dtd		266.249	450	291.498	235.038	2263.4	450	289.858	287.534	1182.17	450	288.083	276.175	1351.16	Cbaratii
NLNDHNLC_00839	Hydroxyacylglutathione hydrolase GloC	gloC		185.15	600	440.955	190.951	2781.64	600	439.237	189.403	1180.03	600	437.498	175.096	1300.94	Cbaratii
NLNDHNLC_00840	Oxygen-independent coproporphyrinogen-III oxidase-like protein HemZ	hemZ		222.679	1437	1277.92	199.617	8427.29	1437	1276.19	242.668	4392.72	1437	1274.46	225.751	4886.07	Cbaratii
NLNDHNLC_00841	Histidine--tRNA ligase	hisS_1		209.79	1251	1091.92	199.512	7196.92	1251	1090.19	211.383	3268.72	1251	1088.46	218.475	4038.48	Cbaratii
NLNDHNLC_00842	Aspartate--tRNA ligase	aspS		494.624	1794	1634.92	486.926	26299.4	1794	1633.19	503.523	11664.4	1794	1631.46	493.425	13671	Cbaratii
NLNDHNLC_00843	hypothetical protein			0.757027	378	220.89	0.274073	2	378	219.273	0.643044	2	378	217.519	1.35397	5.002	Cbaratii
NLNDHNLC_00844	hypothetical protein			3.81652	624	464.942	3.45056	53	624	463.22	2.89187	19.001	624	461.485	5.10711	40.026	Cbaratii
NLNDHNLC_00845	Arginine deiminase	arcA		1.89159	786	626.922	1.54885	32.078	786	625.198	2.14255	19	786	623.465	1.98337	21	Cbaratii
NLNDHNLC_00846	hypothetical protein			244.934	1770	1610.92	250.182	13314.2	1770	1609.19	241.46	5511.35	1770	1607.46	243.162	6638.04	Cbaratii
NLNDHNLC_00847	Homoserine dehydrogenase	hom		13.9446	1299	1139.92	21.2712	801.037	1299	1138.19	9.15756	147.843	1299	1136.46	11.405	220.118	Cbaratii
NLNDHNLC_00848	hypothetical protein			46.7006	1737	1577.92	48.2162	2513.42	1737	1576.19	54.1698	1211.08	1737	1574.46	37.7159	1008.46	Cbaratii
NLNDHNLC_00849	hypothetical protein			2.40349	459	300.416	3.11002	30.865	459	298.764	1.52302	6.454	459	296.996	2.57744	13	Cbaratii
NLNDHNLC_00850	Vitamin B12 import ATP-binding protein BtuD	btuD_2		6.03665	879	719.919	4.81595	114.539	879	718.195	7.78169	79.272	879	716.465	5.51231	67.071	Cbaratii
NLNDHNLC_00851	hypothetical protein			0.462249	621	461.946	0.131054	2	621	460.222	0.356676	2.328	621	458.485	0.899018	7	Cbaratii
NLNDHNLC_00852	hypothetical protein			3.89158	678	518.927	3.03357	52.005	678	517.204	3.95763	29.034	678	515.472	4.68354	41	Cbaratii
NLNDHNLC_00853	HTH-type transcriptional regulator RpiR	rpiR_1		2.00437	753	593.924	2.19424	43.053	753	592.198	2.02385	17	753	590.466	1.79503	18	Cbaratii
NLNDHNLC_00854	Sodium/glutamate symporter	gltS		121.755	1197	1037.92	98.6447	3382.39	1197	1036.19	124.014	1822.71	1197	1034.46	142.606	2505.28	Cbaratii
NLNDHNLC_00855	hypothetical protein			15.3404	456	297.44	10.4966	103.141	456	295.795	20.0015	83.919	456	294.024	15.523	77.511	Cbaratii
NLNDHNLC_00856	Inner membrane protein YrbG	yrbG		156.316	711	551.924	133.443	2433.12	711	550.202	167.997	1311.08	711	548.468	167.509	1560.25	Cbaratii
NLNDHNLC_00857	hypothetical protein			143.552	300	147.268	131.138	638.003	300	145.675	156.63	323.64	300	144.111	142.889	349.704	Cbaratii
NLNDHNLC_00858	putative ABC transporter ATP-binding protein YbiT	ybiT_1		73.8511	1557	1397.92	60.7088	2803.63	1557	1396.19	89.8944	1780.26	1557	1394.46	70.9502	1680.21	Cbaratii
NLNDHNLC_00859	hypothetical protein			5.71944	864	704.919	3.39024	78.951	864	703.197	7.625	76.054	864	701.465	6.14308	73.181	Cbaratii
NLNDHNLC_00860	hypothetical protein			12.2188	1143	983.918	9.74655	316.808	1143	982.194	14.5881	203.236	1143	980.46	12.3218	205.167	Cbaratii
NLNDHNLC_00861	hypothetical protein			0.859403	399	241.342	0.752545	6	399	239.701	0.588241	2	399	237.929	1.23742	5	Cbaratii
NLNDHNLC_00862	hypothetical protein			6.54567	306	152.737	2.775	14.002	306	151.147	10.3139	22.112	306	149.55	6.54811	16.631	Cbaratii
NLNDHNLC_00863	hypothetical protein			39.3345	96	10.692	21.0659	7.441	96	10.711	54.1525	8.227	96	10.26	42.785	7.455	Cbaratii
NLNDHNLC_00864	hypothetical protein			42.1847	336	180.672	34.732	207.304	336	179.047	47.4791	120.58	336	177.375	44.3428	133.574	Cbaratii
NLNDHNLC_00865	hypothetical protein			66.8318	477	318.28	98.5921	1036.66	477	316.62	53.0133	238.082	477	314.863	48.8901	261.425	Cbaratii
NLNDHNLC_00866	Peroxyureidoacrylate/ureidoacrylate amidohydrolase RutB	rutB		33.4686	537	378.038	41.3497	516.41	537	376.338	31.3704	167.457	537	374.591	27.6858	176.124	Cbaratii
NLNDHNLC_00867	hypothetical protein			32.0578	129	21.198	39.992	28.007	129	20.673	38.7758	11.37	129	20.298	17.4056	6	Cbaratii
NLNDHNLC_00868	Arylesterase			1.4495	819	659.921	1.14689	25.004	819	658.198	2.03514	19	819	656.465	1.16645	13.004	Cbaratii
NLNDHNLC_00869	hypothetical protein			1.88175	912	752.919	1.52863	38.022	912	751.195	2.46258	26.239	912	749.464	1.65404	21.052	Cbaratii
NLNDHNLC_00870	hypothetical protein			37.082	501	342.148	28.0884	317.489	501	340.475	43.9021	212.019	501	338.702	39.2555	225.8	Cbaratii
NLNDHNLC_00871	hypothetical protein			21.5916	1053	893.918	18.6073	549.501	1053	892.194	24.0604	304.486	1053	890.46	22.107	334.309	Cbaratii
NLNDHNLC_00872	hypothetical protein			44.6919	141	26.883	31.5278	28	141	26.346	75.0014	28.027	141	25.914	27.5466	12.123	Cbaratii
NLNDHNLC_00873	hypothetical protein			6.45063	1398	1238.92	5.81776	238.114	1398	1237.19	6.27512	110.119	1398	1235.46	7.25903	152.304	Cbaratii
NLNDHNLC_00874	GTP 3',8-cyclase	moaA_3		15.7573	912	752.919	13.41	333.553	912	751.195	17.5546	187.046	912	749.464	16.3072	207.555	Cbaratii
NLNDHNLC_00875	hypothetical protein			18.8093	1470	1310.92	14.5021	628.047	1470	1309.19	21.2173	394.003	1470	1307.46	20.7086	459.816	Cbaratii
NLNDHNLC_00876	hypothetical protein			47.0527	495	336.171	44.0664	489.39	495	334.504	49.0792	232.865	495	332.741	48.0124	271.309	Cbaratii
NLNDHNLC_00877	hypothetical protein			11.3713	750	590.924	11.299	220.577	750	589.198	12.5203	104.636	750	587.466	10.2944	102.705	Cbaratii
NLNDHNLC_00878	hypothetical protein			26.2583	300	147.268	27.3563	133.092	300	145.675	26.2036	54.144	300	144.111	25.2149	61.711	Cbaratii
NLNDHNLC_00879	hypothetical protein			10.4989	867	707.919	10.0473	234.974	867	706.197	11.8282	118.481	867	704.465	9.6211	115.103	Cbaratii
NLNDHNLC_00880	hypothetical protein			16.475	675	515.928	17.8954	305.012	675	514.205	18.6457	135.994	675	512.473	12.884	112.131	Cbaratii
NLNDHNLC_00881	CTP pyrophosphohydrolase	nudG		13.2771	396	238.418	14.0392	110.578	396	236.775	14.5937	49.012	396	235.014	11.1983	44.694	Cbaratii
NLNDHNLC_00882	putative manganese efflux pump MntP	mntP_2		2.67508	591	431.965	2.17233	31	591	430.245	4.75354	29.009	591	428.506	1.09936	8	Cbaratii
NLNDHNLC_00883	hypothetical protein			0.199822	507	348.128	0.086951	1	507	346.447	0	0	507	344.676	0.512514	3	Cbaratii
NLNDHNLC_00884	hypothetical protein			0.494801	726	566.924	0.480542	9	726	565.201	0.374368	3.001	726	563.467	0.629494	6.024	Cbaratii
NLNDHNLC_00885	hypothetical protein			0.441395	1287	1127.92	0.375788	14.003	1287	1126.19	0.634199	10.131	1287	1124.46	0.314198	6	Cbaratii
NLNDHNLC_00886	Dual-specificity RNA pseudouridine synthase RluF	rluF_1		10.6346	684	524.926	9.97773	173.028	684	523.204	13.3342	98.956	684	521.472	8.59193	76.09	Cbaratii
NLNDHNLC_00887	hypothetical protein			4.70106	939	779.919	4.0987	105.604	939	778.195	5.37825	59.365	939	776.463	4.62625	61.003	Cbaratii
NLNDHNLC_00888	Putative 3-methyladenine DNA glycosylase			4.07544	612	452.949	3.27697	49.035	612	451.23	5.15698	33.006	612	449.489	3.79238	28.949	Cbaratii
NLNDHNLC_00889	Peptidase T	pepT_1		106.301	1227	1067.92	91.5399	3229.5	1227	1066.19	122.587	1853.89	1227	1064.46	104.777	1894.09	Cbaratii
NLNDHNLC_00890	Cold shock-like protein CspLA	cspLA		2.07939	210	71.559	0.846019	2	210	70.488	2.00037	2	210	69.443	3.39178	4	Cbaratii
NLNDHNLC_00891	hypothetical protein			1157.3	399	241.342	986.523	7865.49	399	239.701	1364.42	4638.98	399	237.929	1120.95	4529.37	Cbaratii
NLNDHNLC_00892	DEAD-box ATP-dependent RNA helicase CshE	cshE		55.8669	1104	944.918	39.3915	1229.66	1104	943.194	68.759	919.888	1104	941.46	59.4501	950.515	Cbaratii
NLNDHNLC_00893	hypothetical protein			87.7109	396	238.418	75.4996	594.662	396	236.775	112.145	376.637	396	235.014	75.4876	301.283	Cbaratii
NLNDHNLC_00894	hypothetical protein			101.127	852	692.92	81.6176	1868.33	852	691.197	110.819	1086.48	852	689.465	110.945	1299.05	Cbaratii
NLNDHNLC_00895	hypothetical protein			17.2427	693	533.926	14.3197	252.581	693	532.204	20.7298	156.487	693	530.469	16.6786	150.253	Cbaratii
NLNDHNLC_00896	Uric acid transporter UacT	uacT		60.6459	1371	1211.92	40.5267	1622.56	1371	1210.19	80.8428	1387.72	1371	1208.46	60.5682	1243.03	Cbaratii
NLNDHNLC_00897	Quaternary ammonium compound-resistance protein QacC	qacC		10.8675	324	169.409	7.71826	43.196	324	167.788	12.8235	30.519	324	166.141	12.0607	34.029	Cbaratii
NLNDHNLC_00898	hypothetical protein			11.9135	438	279.642	8.65966	80	438	277.99	15.7391	62.06	438	276.229	11.3416	53.205	Cbaratii
NLNDHNLC_00899	Serine/threonine-protein kinase PknD	pknD		8.27623	1239	1079.92	6.75536	241.005	1239	1078.19	10.0647	153.922	1239	1076.46	8.00866	146.407	Cbaratii
NLNDHNLC_00900	hypothetical protein			19.4394	363	206.412	12.4034	84.579	363	204.806	26.9986	78.431	363	203.077	18.9162	65.237	Cbaratii
NLNDHNLC_00901	Potassium transporter KimA	kimA		2.29123	1830	1670.92	1.88455	104.028	1830	1669.19	2.36768	56.058	1830	1667.46	2.62147	74.234	Cbaratii
NLNDHNLC_00902	Arginine/agmatine antiporter	adiC		87.6078	1326	1166.92	55.9598	2157.27	1326	1165.19	105.569	1744.77	1326	1163.46	101.295	2001.44	Cbaratii
NLNDHNLC_00903	hypothetical protein			13.4663	345	189.192	16.7348	104.594	345	187.593	11.3046	30.08	345	185.899	12.3594	39.019	Cbaratii
NLNDHNLC_00904	hypothetical protein			4.22095	516	357.096	4.40545	51.971	516	355.408	3.20161	16.14	516	353.647	5.0558	30.364	Cbaratii
NLNDHNLC_00905	hypothetical protein			12.0685	1002	842.918	12.7961	356.328	1002	841.194	11.5751	138.111	1002	839.46	11.8342	168.711	Cbaratii
NLNDHNLC_00906	hypothetical protein			172.771	459	300.416	152.625	1514.73	459	298.764	175.267	742.733	459	296.996	190.42	960.435	Cbaratii
NLNDHNLC_00907	Inner membrane protein YjjP	yjjP		128.327	765	605.922	105.941	2120.64	765	604.198	143.179	1227.05	765	602.465	135.862	1390.06	Cbaratii
NLNDHNLC_00908	Serine hydroxymethyltransferase	glyA		54.5487	1236	1076.92	45.2663	1610.44	1236	1075.19	68.057	1037.92	1236	1073.46	50.3228	917.392	Cbaratii
NLNDHNLC_00909	hypothetical protein			1.75153	912	752.919	1.21129	30.129	912	751.195	2.62908	28.013	912	749.464	1.41422	18	Cbaratii
NLNDHNLC_00910	hypothetical protein			10.1884	933	773.919	9.95148	254.431	933	772.195	10.5699	115.771	933	770.463	10.0438	131.418	Cbaratii
NLNDHNLC_00911	3-oxoacyl-[acyl-carrier-protein] reductase FabG	fabG_1		22.769	762	602.923	24.1394	480.811	762	601.198	23.1736	197.613	762	599.466	20.9941	213.73	Cbaratii
NLNDHNLC_00912	Sensor histidine kinase RcsC	rcsC_3		75.3467	1527	1367.92	58.2211	2631.04	1527	1366.19	90.4964	1753.67	1527	1364.46	77.3224	1791.72	Cbaratii
NLNDHNLC_00913	Transcriptional regulatory protein SrrA	srrA_1		93.4405	672	512.929	76.3149	1293.16	672	511.205	109.298	792.521	672	509.474	94.7088	819.439	Cbaratii
NLNDHNLC_00914	putative zinc protease			18.7381	1245	1085.92	13.221	474.295	1245	1084.19	22.8979	352.134	1245	1082.46	20.0955	369.416	Cbaratii
NLNDHNLC_00915	Regulatory protein RecX	recX		27.691	639	479.936	22.9083	363.214	639	478.215	34.1058	231.343	639	476.479	26.059	210.866	Cbaratii
NLNDHNLC_00916	hypothetical protein			14.4539	1059	899.918	9.52884	283.289	1059	898.194	17.7455	226.08	1059	896.46	16.0874	244.919	Cbaratii
NLNDHNLC_00917	hypothetical protein			4.75349	351	194.912	2.95072	19	351	193.316	5.47057	15	351	191.601	5.83917	19	Cbaratii
NLNDHNLC_00918	hypothetical protein			49.7105	4305	4145.92	40.9327	5606.32	4305	4144.19	57.8304	3399.39	4305	4142.46	50.3683	3543.4	Cbaratii
NLNDHNLC_00919	Valine--tRNA ligase	valS		290.051	2649	2489.92	292.929	24095.4	2649	2488.19	304.948	10762.5	2649	2486.46	272.277	11497.3	Cbaratii
NLNDHNLC_00920	GTP pyrophosphokinase YwaC	ywaC		87.0253	657	497.932	71.2452	1171.96	657	496.211	98.0107	689.834	657	494.475	91.8201	771.057	Cbaratii
NLNDHNLC_00921	Type A flavoprotein fprA	fprA		197.393	1260	1100.92	200.356	7286.93	1260	1099.19	203.435	3171.8	1260	1097.46	188.386	3511.09	Cbaratii
NLNDHNLC_00922	Folylpolyglutamate synthase	fpgS		21.6384	1308	1148.92	23.9548	909.219	1308	1147.19	20.6989	336.813	1308	1145.46	20.2614	394.142	Cbaratii
NLNDHNLC_00923	hypothetical protein			50.6847	246	100.223	50.0812	165.817	246	98.843	61.1499	85.732	246	97.508	40.8229	67.6	Cbaratii
NLNDHNLC_00924	hypothetical protein			2.56255	855	695.92	2.47941	57.003	855	694.197	2.74221	27.002	855	692.465	2.46602	29	Cbaratii
NLNDHNLC_00925	hypothetical protein			244.066	537	378.038	191.299	2389.1	537	376.338	274.073	1463.02	537	374.591	266.827	1697.43	Cbaratii
NLNDHNLC_00926	Peptidoglycan-N-acetylmuramic acid deacetylase PdaA	pdaA_1		0.506352	780	620.922	0.243751	5	780	619.198	0.989208	8.688	780	617.465	0.286097	3	Cbaratii
NLNDHNLC_00927	Single-stranded DNA-binding protein			481.09	660	500.932	642.151	10626.8	660	499.209	374.157	2649.36	660	497.475	426.96	3607.14	Cbaratii
NLNDHNLC_00928	2,3,4,5-tetrahydropyridine-2,6-dicarboxylate N-acetyltransferase	dapH_3		382.814	711	551.924	350.086	6383.24	711	550.202	437.215	3412.1	711	548.468	361.141	3363.81	Cbaratii
NLNDHNLC_00929	putative N-acetyl-LL-diaminopimelate aminotransferase	dapX_2		22.5181	1134	974.918	17.146	552.226	1134	973.194	27.6143	381.186	1134	971.46	22.7941	376.055	Cbaratii
NLNDHNLC_00930	Oligopeptide transport system permease protein OppB	oppB_2		88.7231	927	767.919	122.006	3095.16	927	766.195	63.2092	686.949	927	764.463	80.9539	1050.99	Cbaratii
NLNDHNLC_00931	Oligopeptide transport system permease protein OppC	oppC		110.782	945	785.919	152.71	3964.9	945	784.195	83.8907	933.13	945	782.463	95.746	1272.3	Cbaratii
NLNDHNLC_00932	Oligopeptide transport ATP-binding protein OppD	oppD_2		65.9741	1008	848.918	91.1261	2555.62	1008	847.194	51.4451	618.204	1008	845.46	55.351	794.736	Cbaratii
NLNDHNLC_00933	Oligopeptide transport ATP-binding protein OppF	oppF_2		47.5901	975	815.919	65.6298	1769.03	975	814.194	35.1432	405.858	975	812.463	41.9973	579.467	Cbaratii
NLNDHNLC_00934	Oligopeptide-binding protein OppA	oppA_2		138.441	1653	1493.92	236.823	11687.9	1653	1492.19	82.6888	1750.15	1653	1490.46	95.8124	2425.19	Cbaratii
NLNDHNLC_00935	4-hydroxy-tetrahydrodipicolinate reductase	dapB		443.44	756	596.923	397.163	7832.02	756	595.198	457.605	3863.29	756	593.466	475.552	4792.9	Cbaratii
NLNDHNLC_00936	4-hydroxy-tetrahydrodipicolinate synthase	dapA		506.47	879	719.919	456.811	10864.4	879	718.195	543.179	5533.38	879	716.465	519.421	6320.03	Cbaratii
NLNDHNLC_00937	Aspartate-semialdehyde dehydrogenase	asd		350.51	990	830.919	337.374	9260.97	990	829.194	367.714	4324.85	990	827.462	346.444	4868.39	Cbaratii
NLNDHNLC_00938	hypothetical protein			0.0739693	288	136.408	0.221908	1	288	134.86	0	0	288	133.338	0	0	Cbaratii
NLNDHNLC_00939	dTDP-3-amino-3,4,6-trideoxy-alpha-D-glucopyranose	desVI		47.7713	747	587.924	30.3141	588.779	747	586.199	60.2185	500.702	747	584.466	52.7811	523.893	Cbaratii
NLNDHNLC_00940	33 kDa chaperonin	hslO		154.543	885	725.919	120.404	2887.47	885	724.195	190.112	1952.85	885	722.465	153.113	1878.59	Cbaratii
NLNDHNLC_00941	Cytosol non-specific dipeptidase	pepD_1		13.0531	1455	1295.92	13.6449	584.165	1455	1294.19	13.8767	254.736	1455	1292.46	11.6376	255.438	Cbaratii
NLNDHNLC_00942	hypothetical protein			11.878	1977	1817.92	11.9122	715.406	1977	1816.19	11.7315	302.218	1977	1814.46	11.9905	369.477	Cbaratii
NLNDHNLC_00943	hypothetical protein			11.9245	387	229.645	9.72293	73.763	387	228.001	13.5779	43.911	387	226.251	12.4725	47.924	Cbaratii
NLNDHNLC_00944	tRNA-Cys(gca)			0	74	6.941	0	0	74	7.303	0	0	74	7.102	0	0	Cbaratii
NLNDHNLC_00945	Multifunctional CCA protein	cca_1		0.605559	642	482.936	0.81483	13	642	481.214	0.879039	6	642	479.479	0.122808	1	Cbaratii
NLNDHNLC_00946	hypothetical protein			28.6906	702	542.924	20.1591	361.574	702	541.203	37.5743	288.44	702	539.468	28.3384	259.624	Cbaratii
NLNDHNLC_00947	hypothetical protein			1.26338	876	716.919	1.14	27	876	715.195	1.57721	16	876	713.465	1.07292	13	Cbaratii
NLNDHNLC_00948	Translation initiation factor IF-3	infC		1828.48	462	303.39	1757.01	17610.1	462	301.738	1873.29	8017.52	462	299.971	1855.14	9450.66	Cbaratii
NLNDHNLC_00949	50S ribosomal protein L35	rpmI		545.246	198	62.744	498.111	1032.48	198	61.841	633.262	555.475	198	60.806	504.365	520.833	Cbaratii
NLNDHNLC_00950	50S ribosomal protein L20	rplT		1438.21	360	203.531	1735.2	11667.2	360	201.927	1341.05	3840.98	360	200.2	1238.38	4210.38	Cbaratii
NLNDHNLC_00951	Potassium/sodium uptake protein NtpJ	ntpJ		277.97	1347	1187.92	226.784	8899.91	1347	1186.19	303.213	5101.62	1347	1184.46	303.913	6113.28	Cbaratii
NLNDHNLC_00952	Ktr system potassium uptake protein A	ktrA		463.595	669	509.93	376.722	6346.26	669	508.205	510.662	3681.1	669	506.474	503.4	4329.87	Cbaratii
NLNDHNLC_00953	23S rRNA (uridine(2479)-2'-O)-methyltransferase	aviRb		281.103	792	632.922	217.251	4542.55	792	631.198	323.277	2894.31	792	629.465	302.781	3236.72	Cbaratii
NLNDHNLC_00954	Phenylalanine--tRNA ligase alpha subunit	pheS		328.5	1020	860.918	305.176	8679.59	1020	859.194	342.892	4178.81	1020	857.46	337.432	4913.66	Cbaratii
NLNDHNLC_00955	Phenylalanine--tRNA ligase beta subunit	pheT		220.495	2382	2222.92	214.503	15752.3	2382	2221.19	234.609	7391.55	2382	2219.46	212.374	8004.85	Cbaratii
NLNDHNLC_00956	Nitrite transporter NirC	nirC		6.26363	771	611.922	4.97517	100.575	771	610.198	6.93228	60	771	608.465	6.88345	71.129	Cbaratii
NLNDHNLC_00957	Cell division protein ZapA	zapA		18.1171	1269	1109.92	18.5483	680.116	1269	1108.19	18.7202	294.259	1269	1106.46	17.0827	320.994	Cbaratii
NLNDHNLC_00958	hypothetical protein			22.8139	2352	2192.92	20.2816	1469.31	2352	2191.19	25.8183	802.441	2352	2189.46	22.3417	830.727	Cbaratii
NLNDHNLC_00959	Endonuclease MutS2	mutS2_1		49.9012	2361	2201.92	45.4731	3307.82	2361	2200.19	52.7494	1646.2	2361	2198.46	51.4812	1922.08	Cbaratii
NLNDHNLC_00960	Pseudouridine kinase	psuK		115.324	951	791.919	103.117	2697.71	951	790.195	134.601	1508.64	951	788.463	108.256	1449.56	Cbaratii
NLNDHNLC_00961	hypothetical protein			1.52442	459	300.416	1.41074	14.001	459	298.764	1.17988	5	459	296.996	1.98264	10	Cbaratii
NLNDHNLC_00962	General stress protein CTC	ctc		13.3702	621	461.946	16.2828	248.489	621	460.222	13.0211	85	621	458.485	10.8067	84.144	Cbaratii
NLNDHNLC_00963	Phosphoglucomutase	pgcA_2		443.215	1728	1568.92	443.468	22985.2	1728	1567.19	444.621	9883.65	1728	1565.46	441.556	11739	Cbaratii
NLNDHNLC_00964	hypothetical protein			140.37	1101	941.918	112.009	3485.41	1101	940.194	166.549	2221.08	1101	938.46	142.551	2271.9	Cbaratii
NLNDHNLC_00965	NADPH-dependent oxidoreductase	nfrA		217.199	552	393.006	185.938	2414.09	552	391.304	227.418	1262.24	552	389.558	238.239	1576.12	Cbaratii
NLNDHNLC_00966	Methenyltetrahydrofolate cyclohydrolase	fchA		72.5896	645	485.935	56.3665	904.869	645	484.214	85.4375	586.8	645	482.477	75.9648	622.434	Cbaratii
NLNDHNLC_00967	Peptidoglycan-N-acetylmuramic acid deacetylase PdaA	pdaA_2		0.670901	807	647.922	0.70078	15	807	646.198	0.763711	7	807	644.465	0.548211	6	Cbaratii
NLNDHNLC_00968	Ribosome-binding ATPase YchF	ychF		554.654	1098	938.918	510.205	15825.6	1098	937.194	587.151	7805.2	1098	935.46	566.606	9001.41	Cbaratii
NLNDHNLC_00969	Transcriptional regulator MraZ	mraZ		9.7857	429	270.772	13.2512	118.535	429	269.118	9.28676	35.45	429	267.362	6.81914	30.962	Cbaratii
NLNDHNLC_00970	Ribosomal RNA small subunit methyltransferase H	rsmH		86.9148	933	773.919	99.1892	2535.98	933	772.195	81.5906	893.66	933	770.463	79.9645	1046.29	Cbaratii
NLNDHNLC_00971	Cell division protein FtsL	ftsL_1		167.554	504	345.136	190.705	2174.4	504	343.459	163.4	796.035	504	341.688	148.558	862.044	Cbaratii
NLNDHNLC_00972	Stage V sporulation protein D	spoVD_1		172.416	2220	2060.92	202.971	13819.1	2220	2059.19	156.029	4557.3	2220	2057.46	158.248	5529.35	Cbaratii
NLNDHNLC_00973	UDP-N-acetylmuramoyl-L-alanyl-D-glutamate--2,6-diaminopimelate ligase	murE_1		139.813	1455	1295.92	144.139	6170.85	1455	1294.19	136.08	2498.03	1455	1292.46	139.22	3055.78	Cbaratii
NLNDHNLC_00974	UDP-N-acetylmuramoyl-tripeptide--D-alanyl-D-alanine ligase	murF		120.227	1356	1196.92	117.826	4658.98	1356	1195.19	119.908	2032.79	1356	1193.46	122.948	2491.91	Cbaratii
NLNDHNLC_00975	Phospho-N-acetylmuramoyl-pentapeptide-transferase	mraY		243.91	984	824.919	227.206	6191.82	984	823.194	244.905	2859.6	984	821.462	259.618	3621.82	Cbaratii
NLNDHNLC_00976	putative peptidoglycan glycosyltransferase FtsW	ftsW		433.109	1149	989.918	435.922	14255.9	1149	988.194	420.438	5893.17	1149	986.46	442.966	7420.86	Cbaratii
NLNDHNLC_00977	Cell division protein DivIB	divIB		72.6476	765	605.922	70.2855	1406.92	765	604.198	78.96	676.692	765	602.465	68.6975	702.874	Cbaratii
NLNDHNLC_00978	hypothetical protein			84.4675	738	578.924	89.4872	1711.47	738	577.201	85.1776	697.36	738	575.467	78.7377	769.498	Cbaratii
NLNDHNLC_00979	hypothetical protein			72.7127	339	183.506	64.3328	390.006	339	181.887	74.4356	192.038	339	180.213	79.3696	242.91	Cbaratii
NLNDHNLC_00980	hypothetical protein			103.866	735	575.924	87.5767	1666.25	735	574.201	116.034	945.05	735	572.467	107.987	1049.85	Cbaratii
NLNDHNLC_00981	Pyridoxal phosphate homeostasis protein			176.633	663	503.931	173.065	2881.16	663	502.207	175.671	1251.37	663	500.475	181.163	1539.77	Cbaratii
NLNDHNLC_00982	Cell division protein SepF	sepF		849.699	471	312.323	928.351	9578.63	471	310.664	812.455	3580.1	471	308.905	808.29	4240.29	Cbaratii
NLNDHNLC_00983	hypothetical protein			333.329	273	123.085	250.514	1018.65	273	121.605	359.73	620.487	273	120.143	389.744	795.208	Cbaratii
NLNDHNLC_00984	hypothetical protein			489.62	768	608.922	496.643	9990.62	768	607.198	501.261	4317.16	768	605.465	470.957	4842.56	Cbaratii
NLNDHNLC_00985	Septum site-determining protein DivIVA	divIVA		192.35	600	440.955	193.271	2815.45	600	439.237	193.976	1208.51	600	437.498	189.803	1410.21	Cbaratii
NLNDHNLC_00986	Ribosomal large subunit pseudouridine synthase D	rluD_1		67.8569	954	794.919	68.1846	1790.59	954	793.195	67.7316	762.036	954	791.463	67.6546	909.352	Cbaratii
NLNDHNLC_00987	Bifunctional protein PyrR	pyrR		27.1139	540	381.031	25.9495	326.645	540	379.329	30.3651	163.379	540	377.58	25.0271	160.481	Cbaratii
NLNDHNLC_00988	Ribosomal RNA large subunit methyltransferase K/L	rlmL		79.0806	1164	1004.92	75.0889	2492.84	1164	1003.19	82.4558	1173.31	1164	1001.46	79.697	1355.44	Cbaratii
NLNDHNLC_00989	hypothetical protein			73.452	531	372.051	74.7211	918.402	531	370.357	69.3303	364.207	531	368.608	76.3046	477.66	Cbaratii
NLNDHNLC_00990	Stage IV sporulation protein A	spoIVA		2.44608	1479	1319.92	2.01824	88.005	1479	1318.19	3.26247	61	1479	1316.46	2.05753	46	Cbaratii
NLNDHNLC_00991	hypothetical protein			7.59771	396	238.418	7.37497	58.088	396	236.775	7.14612	24	396	235.014	8.27203	33.015	Cbaratii
NLNDHNLC_00992	L-asparaginase	ansA		62.3511	993	833.919	63.196	1741	993	832.194	62.0578	732.53	993	830.462	61.7995	871.583	Cbaratii
NLNDHNLC_00993	Guanine/hypoxanthine permease PbuG	pbuG_1		37.0022	1362	1202.92	79.2573	3149.65	1362	1201.19	13.0296	221.997	1362	1199.46	18.7195	381.316	Cbaratii
NLNDHNLC_00994	hypothetical protein			263.996	882	722.919	238.956	5706.83	882	721.195	285.679	2922.37	882	719.465	267.352	3266.61	Cbaratii
NLNDHNLC_00995	Extracellular matrix regulatory protein A	remA		1162.96	270	120.482	1120.11	4458.33	270	119.006	1185.55	2001.21	270	117.551	1183.21	2362.05	Cbaratii
NLNDHNLC_00996	Guanylate kinase	gmk		168.71	633	473.937	168.465	2637.64	633	472.215	169.607	1136.03	633	470.48	168.059	1342.79	Cbaratii
NLNDHNLC_00997	DNA-directed RNA polymerase subunit omega	rpoZ		837.576	219	78.454	713.601	1849.52	219	77.253	893.861	979.464	219	76.169	905.267	1171	Cbaratii
NLNDHNLC_00998	Coenzyme A biosynthesis bifunctional protein CoaBC	coaBC		260.287	1197	1037.92	247.971	8502.58	1197	1036.19	264.696	3890.38	1197	1034.46	268.195	4711.6	Cbaratii
NLNDHNLC_00999	Primosomal protein N'	priA		43.4808	2196	2036.92	34.271	2306.15	2196	2035.19	46.0644	1329.77	2196	2033.46	50.107	1730.37	Cbaratii
NLNDHNLC_01000	Peptide deformylase 1	def1		59.7025	444	285.566	48.2726	455.401	444	283.92	68.9221	277.562	444	282.149	61.9129	296.664	Cbaratii
NLNDHNLC_01001	Methionyl-tRNA formyltransferase	fmt		140.378	930	770.919	124.348	3166.91	930	769.195	149.04	1626.09	930	767.463	147.747	1925.66	Cbaratii
NLNDHNLC_01002	hypothetical protein			144.062	693	533.926	109.377	1929.28	693	532.204	168.984	1275.64	693	530.469	153.826	1385.78	Cbaratii
NLNDHNLC_01003	Ribosomal RNA small subunit methyltransferase B	rsmB		117.185	1314	1154.92	108.356	4134.19	1314	1153.19	125.494	2052.72	1314	1151.46	117.705	2301.69	Cbaratii
NLNDHNLC_01004	putative dual-specificity RNA methyltransferase RlmN	rlmN		215.905	1032	872.918	205.593	5928.82	1032	871.194	224.638	2775.89	1032	869.46	217.484	3211.31	Cbaratii
NLNDHNLC_01005	Serine/threonine phosphatase stp	stp		102.51	726	566.924	92.2235	1727.24	726	565.201	115.447	925.526	726	563.467	99.8593	955.567	Cbaratii
NLNDHNLC_01006	Serine/threonine-protein kinase PrkC	prkC		269.289	2184	2024.92	259.828	17381.2	2184	2023.19	271.542	7792.55	2184	2021.46	276.497	9492.05	Cbaratii
NLNDHNLC_01007	Small ribosomal subunit biogenesis GTPase RsgA	rsgA		46.8058	864	704.919	41.2262	960.062	864	703.197	49.9035	497.752	864	701.465	49.2877	587.15	Cbaratii
NLNDHNLC_01008	Ribulose-phosphate 3-epimerase	rpe		106.462	651	491.933	95.7675	1556.36	651	490.213	117.215	815.029	651	488.476	106.403	882.678	Cbaratii
NLNDHNLC_01009	Thiamine pyrophosphokinase	thiN		224.815	636	476.936	183.706	2894.48	636	475.215	256.747	1730.61	636	473.48	233.991	1881.5	Cbaratii
NLNDHNLC_01010	50S ribosomal protein L28	rpmB		8062.24	192	58.55	8380.38	16209.9	192	57.674	7606	6222.16	192	56.723	8200.33	7899.42	Cbaratii
NLNDHNLC_01011	putative protein			155.496	351	194.912	157.833	1016.3	351	193.316	159.828	438.252	351	191.601	148.826	484.264	Cbaratii
NLNDHNLC_01012	putative protein			484.721	1647	1487.92	493.49	24257.4	1647	1486.19	491.911	10369.7	1647	1484.46	468.762	11817.5	Cbaratii
NLNDHNLC_01013	ATP-dependent DNA helicase RecG	recG		23.0207	2031	1871.92	21.8778	1352.94	2031	1870.19	24.9352	661.461	2031	1868.46	22.2492	705.995	Cbaratii
NLNDHNLC_01014	Ribosomal RNA small subunit methyltransferase D	rsmD		164.308	561	401.997	162.926	2163.71	561	400.29	163.518	928.422	561	398.543	166.48	1126.79	Cbaratii
NLNDHNLC_01015	Phosphopantetheine adenylyltransferase	coaD		151.252	483	324.243	141.741	1518.28	483	322.577	149.793	685.375	483	320.819	162.221	883.839	Cbaratii
NLNDHNLC_01016	hypothetical protein			297.462	540	381.031	275.605	3469.23	540	379.329	312.467	1681.22	540	377.58	304.315	1951.36	Cbaratii
NLNDHNLC_01017	Sporulation integral membrane protein YlbJ	ylbJ		3.16385	1173	1013.92	2.01125	67.369	1173	1012.19	4.3192	62.011	1173	1010.46	3.16109	54.245	Cbaratii
NLNDHNLC_01018	tRNA(Met) cytidine acetate ligase	tmcAL		14.6187	1215	1055.92	10.6459	371.364	1215	1054.19	18.2631	273.086	1215	1052.46	14.947	267.155	Cbaratii
NLNDHNLC_01019	Phosphate acetyltransferase	pta_1		479.48	1002	842.918	474.012	13199.6	1002	841.194	481.345	5743.24	1002	839.46	483.085	6886.97	Cbaratii
NLNDHNLC_01020	Acetate kinase	ackA_2		439.495	1197	1037.92	440.721	15111.7	1197	1036.19	428.848	6303.03	1197	1034.46	448.914	7886.45	Cbaratii
NLNDHNLC_01021	hypothetical protein			1639.16	516	357.096	1560.09	18404.4	516	355.408	1749.38	8818.92	516	353.647	1608.01	9657.47	Cbaratii
NLNDHNLC_01022	50S ribosomal protein L32	rpmF		420.706	183	52.351	396.693	686.072	183	51.556	519.319	379.769	183	50.701	346.104	298.01	Cbaratii
NLNDHNLC_01023	Phosphate acyltransferase	plsX		343.486	996	836.918	274.54	7590.59	996	835.194	399.017	4726.98	996	833.461	356.9	5051.68	Cbaratii
NLNDHNLC_01024	Acyl carrier protein	acpP_1		852.827	231	87.95	788.519	2291.05	231	86.671	1041.41	1280.26	231	85.435	728.55	1057.06	Cbaratii
NLNDHNLC_01025	Ribonuclease 3	rnc		73.5416	699	539.925	67.92	1211.48	699	538.203	85.8168	655.124	699	536.468	66.888	609.392	Cbaratii
NLNDHNLC_01026	hypothetical protein			174.158	1023	863.918	141.554	4039.99	1023	862.194	205.765	2516.4	1023	860.46	175.157	2559.54	Cbaratii
NLNDHNLC_01027	Chromosome partition protein Smc	smc_1		38.205	3555	3395.92	33.4041	3747.52	3555	3394.19	41.2271	1984.84	3555	3392.46	39.9837	2303.57	Cbaratii
NLNDHNLC_01028	Signal recognition particle receptor FtsY	ftsY		104.066	918	758.919	91.4859	2293.7	918	757.195	118.499	1272.7	918	755.464	102.213	1311.36	Cbaratii
NLNDHNLC_01029	hypothetical protein			440.386	333	177.845	411.377	2416.95	333	176.229	444.066	1110.02	333	174.557	465.716	1380.58	Cbaratii
NLNDHNLC_01030	Signal recognition particle protein	ffh		989.308	1356	1196.92	1041.04	41164.1	1356	1195.19	1013.42	17180.4	1356	1193.46	913.46	18514.1	Cbaratii
NLNDHNLC_01031	30S ribosomal protein S16	rpsP		14495.6	246	100.223	17846.4	59088.7	246	98.843	13385.9	18767.2	246	97.508	12254.4	20292.4	Cbaratii
NLNDHNLC_01032	hypothetical protein			17913.2	228	85.557	20493.7	57924.4	228	84.281	17009.7	20334.4	228	83.084	16236.1	22908.8	Cbaratii
NLNDHNLC_01033	Ribosome maturation factor RimM	rimM		108.959	495	336.171	89.4959	993.918	495	334.504	130.445	618.917	495	332.741	106.935	604.27	Cbaratii
NLNDHNLC_01034	tRNA (guanine-N(1)-)-methyltransferase	trmD		193.55	705	545.924	151.767	2737.14	705	544.203	230.15	1776.55	705	542.468	198.734	1830.84	Cbaratii
NLNDHNLC_01035	50S ribosomal protein L19	rplS		3001.4	348	192.045	2923.9	18550.4	348	190.448	3193.9	8627.84	348	188.749	2886.4	9252.22	Cbaratii
NLNDHNLC_01036	Ribosome biogenesis GTPase A	rbgA		171.115	843	683.92	144.283	3259.91	843	682.198	187.97	1818.88	843	680.465	181.093	2092.72	Cbaratii
NLNDHNLC_01037	Ribonuclease HII	rnhB		106.936	807	647.922	74.3315	1591.04	807	646.198	117.941	1081.02	807	644.465	128.536	1406.79	Cbaratii
NLNDHNLC_01038	hypothetical protein			0	366	209.298	0	0	366	207.688	0	0	366	205.959	0	0	Cbaratii
NLNDHNLC_01039	Competence protein ComM	comM		3.05687	1527	1367.92	1.6863	76.205	1527	1366.19	4.23219	82.013	1527	1364.46	3.25213	75.359	Cbaratii
NLNDHNLC_01040	hypothetical protein			46.5002	1059	899.918	40.1376	1193.28	1059	898.194	48.0769	612.507	1059	896.46	51.286	780.79	Cbaratii
NLNDHNLC_01041	DNA topoisomerase 1	topA		110.763	2094	1934.92	95.1606	6082.84	2094	1933.19	122.273	3352.83	2094	1931.46	114.854	3767.34	Cbaratii
NLNDHNLC_01042	GTP-sensing transcriptional pleiotropic repressor CodY	codY		1324.05	777	617.922	1169.73	23878.5	777	616.198	1418.28	12396.2	777	614.465	1384.15	14443.9	Cbaratii
NLNDHNLC_01043	30S ribosomal protein S2	rpsB		4274.6	702	542.924	4255.33	76323.6	702	541.203	4364.46	33503.9	702	539.468	4204	38515.3	Cbaratii
NLNDHNLC_01044	Elongation factor Ts	tsf		2437.39	909	749.919	2469.47	61179.3	909	748.195	2460.36	26110.7	909	746.464	2382.34	30200.7	Cbaratii
NLNDHNLC_01045	Uridylate kinase	pyrH		896.718	711	551.924	876.138	15974.9	711	550.202	931.061	7266.15	711	548.468	882.954	8224.19	Cbaratii
NLNDHNLC_01046	Ribosome-recycling factor	frr		884.152	558	398.999	877.129	11561.7	558	397.296	885.85	4992.05	558	395.549	889.476	5975.01	Cbaratii
NLNDHNLC_01047	Isoprenyl transferase	uppS_2		275.187	762	602.923	256.174	5102.5	762	601.198	296.907	2531.88	762	599.466	272.481	2773.99	Cbaratii
NLNDHNLC_01048	Phosphatidate cytidylyltransferase	cdsA		145.047	795	635.922	124.488	2615.28	795	634.198	155.53	1399.08	795	632.465	155.125	1666.18	Cbaratii
NLNDHNLC_01049	hypothetical protein			0.099636	963	803.919	0.063899	1.697	963	802.194	0.087885	1	963	800.463	0.147124	2	Cbaratii
NLNDHNLC_01050	1-deoxy-D-xylulose 5-phosphate reductoisomerase	dxr		77.3116	1158	998.918	82.7009	2729.15	1158	997.194	74.6623	1056.05	1158	995.46	74.5717	1260.67	Cbaratii
NLNDHNLC_01051	hypothetical protein			79.2099	1014	854.918	80.1089	2262.52	1014	853.194	80.0683	968.976	1014	851.46	77.4525	1119.96	Cbaratii
NLNDHNLC_01052	4-hydroxy-3-methylbut-2-en-1-yl diphosphate synthase (flavodoxin)	ispG		46.4232	1050	890.918	43.6936	1286	1050	889.194	47.1102	594.178	1050	887.46	48.4658	730.447	Cbaratii
NLNDHNLC_01053	DNA polymerase III PolC-type	polC_1		32.6549	4329	4169.92	31.0553	4278.1	4329	4168.19	33.5305	1982.4	4329	4166.46	33.3789	2361.8	Cbaratii
NLNDHNLC_01054	Ribosome maturation factor RimP	rimP		296.28	459	300.416	266.421	2644.1	459	298.764	310.13	1314.25	459	296.996	312.289	1575.12	Cbaratii
NLNDHNLC_01055	Transcription termination/antitermination protein NusA	nusA		263.916	1110	950.918	273.856	8603.05	1110	949.194	242.133	3259.97	1110	947.46	275.758	4437.04	Cbaratii
NLNDHNLC_01056	hypothetical protein			1327.57	267	117.886	1329.81	5178.91	267	116.416	1271.72	2099.95	267	114.957	1381.19	2696.46	Cbaratii
NLNDHNLC_01057	putative ribosomal protein YlxQ	rplGA		668.325	318	163.805	587.999	3181.94	318	162.196	695.326	1599.68	318	160.56	721.649	1967.74	Cbaratii
NLNDHNLC_01058	Translation initiation factor IF-2	infB		575.863	2046	1886.92	540.222	33675.4	2046	1885.19	562.832	15050.1	2046	1883.46	624.535	19976.4	Cbaratii
NLNDHNLC_01059	Ribosome-binding factor A	rbfA		1520.05	351	194.912	1403.21	9035.4	351	193.316	1515.26	4154.87	351	191.601	1641.69	5341.89	Cbaratii
NLNDHNLC_01060	Bifunctional oligoribonuclease and PAP phosphatase NrnA	nrnA		1059.66	987	827.919	906.573	24795.7	987	826.194	1079.59	12651.6	987	824.462	1192.83	16701.5	Cbaratii
NLNDHNLC_01061	tRNA pseudouridine synthase B	truB		1188.61	876	716.919	1034.29	24496.1	876	715.195	1252.79	12708.9	876	713.465	1278.76	15494	Cbaratii
NLNDHNLC_01062	Bifunctional riboflavin kinase/FMN adenylyltransferase	ribF		468.814	927	767.919	383.159	9720.32	927	766.195	487.293	5295.83	927	764.463	535.99	6958.53	Cbaratii
NLNDHNLC_01063	30S ribosomal protein S15	rpsO		1367.5	264	115.299	1423.28	5421.27	264	113.845	1382.31	2232.17	264	112.385	1296.91	2475.27	Cbaratii
NLNDHNLC_01064	Polyribonucleotide nucleotidyltransferase	pnp_1		1022.23	2109	1949.92	1062.14	68420.1	2109	1948.19	984.625	27208.7	2109	1946.46	1019.93	33714.8	Cbaratii
NLNDHNLC_01065	putative zinc protease			187.96	1308	1148.92	163.585	6208.95	1308	1147.19	197.757	3217.9	1308	1145.46	202.539	3939.97	Cbaratii
NLNDHNLC_01066	hypothetical protein			42.8028	291	139.098	41.7897	192.034	291	137.535	48.1489	93.93	291	136.01	38.4698	88.858	Cbaratii
NLNDHNLC_01067	Aspartokinase	lysC		429.867	1200	1040.92	409.251	14073.2	1200	1039.19	412.825	6085.09	1200	1037.46	467.525	8237.22	Cbaratii
NLNDHNLC_01068	Translocation-enhancing protein TepA	tepA		400.546	699	539.925	363.084	6476.29	699	538.203	386.677	2951.88	699	536.468	451.877	4116.89	Cbaratii
NLNDHNLC_01069	DNA translocase SpoIIIE	spoIIIE		51.1952	2397	2237.92	50.6349	3743.53	2397	2236.19	53.1831	1686.89	2397	2234.46	49.7677	1888.53	Cbaratii
NLNDHNLC_01070	Ribosomal protein S12 methylthiotransferase RimO	rimO		110.622	1347	1187.92	109.627	4302.2	1347	1186.19	118.506	1993.89	1347	1184.46	103.733	2086.62	Cbaratii
NLNDHNLC_01071	CDP-diacylglycerol--glycerol-3-phosphate 3-phosphatidyltransferase	pgsA		125.271	591	431.965	113.872	1624.99	591	430.245	127.059	775.402	591	428.506	134.882	981.559	Cbaratii
NLNDHNLC_01072	Protein RecA	recA		183.178	1047	887.918	179.288	5259.09	1047	886.194	191.466	2406.72	1047	884.46	178.78	2685.35	Cbaratii
NLNDHNLC_01073	Ribonuclease Y	rny_1		747.383	1545	1385.92	824.659	37757.1	1545	1384.19	696.089	13666.8	1545	1382.46	721.401	16936.9	Cbaratii
NLNDHNLC_01074	Stage V sporulation protein S	spoVS		154.877	261	112.748	255.463	951.531	261	111.312	97.0041	153.157	261	109.869	112.164	209.282	Cbaratii
NLNDHNLC_01075	Phosphocarrier protein HPr	ptsH		8057.03	261	112.748	9613.79	35808.8	261	111.312	7592.44	11987.5	261	109.869	6964.87	12995.5	Cbaratii
NLNDHNLC_01076	hypothetical protein			0.578898	216	76.149	0	0	216	74.987	0.940182	1	216	73.927	0.796512	1	Cbaratii
NLNDHNLC_01077	Adenylosuccinate lyase	purB		99.1709	1431	1271.92	134.01	5630.96	1431	1270.19	75.044	1352.04	1431	1268.46	88.4588	1905.56	Cbaratii
NLNDHNLC_01078	hypothetical protein			118.197	1164	1004.92	95.5739	3172.9	1164	1003.19	127.893	1819.85	1164	1001.46	131.126	2230.11	Cbaratii
NLNDHNLC_01079	Vitamin B12-binding protein	btuF_1		101.723	924	764.919	89.2022	2254.12	924	763.195	113.06	1223.91	924	761.463	102.907	1330.75	Cbaratii
NLNDHNLC_01080	Hemin transport system permease protein HmuU	hmuU_2		53.2233	1035	875.918	50.5192	1461.87	1035	874.194	55.2327	684.871	1035	872.46	53.918	798.884	Cbaratii
NLNDHNLC_01081	putative siderophore transport system ATP-binding protein YusV	yusV_1		38.6165	792	632.922	34.5217	721.82	792	631.198	41.2422	369.242	792	629.465	40.0856	428.513	Cbaratii
NLNDHNLC_01082	hypothetical protein			15.5447	645	485.935	15.8769	254.876	645	484.214	16.1512	110.929	645	482.477	14.606	119.677	Cbaratii
NLNDHNLC_01083	Cobyric acid synthase	cobQ_2		32.3122	1551	1391.92	29.7335	1367.25	1551	1390.19	35.684	703.644	1551	1388.46	31.5191	743.209	Cbaratii
NLNDHNLC_01084	hypothetical protein			0.125328	315	161.018	0.375983	2	315	159.421	0	0	315	157.782	0	0	Cbaratii
NLNDHNLC_01085	Nif-specific regulatory protein	nifA		8.8425	1167	1007.92	8.61707	286.927	1167	1006.19	9.6405	137.59	1167	1004.46	8.26993	141.071	Cbaratii
NLNDHNLC_01086	Riboflavin transporter RibZ	ribZ_3		86.6858	1410	1250.92	67.3506	2783.28	1410	1249.19	98.0364	1737.09	1410	1247.46	94.6704	2005.61	Cbaratii
NLNDHNLC_01087	Branched-chain-amino-acid aminotransferase	ilvE_1		144.158	1023	863.918	155.122	4427.25	1023	862.194	137.295	1679.06	1023	860.46	140.057	2046.64	Cbaratii
NLNDHNLC_01088	hypothetical protein			0.603081	1884	1724.92	0.280779	16	1884	1723.19	0.878556	21.474	1884	1721.46	0.649909	19	Cbaratii
NLNDHNLC_01089	hypothetical protein			5.56931	618	458.947	3.40979	51.698	618	457.225	7.30761	47.393	618	455.487	5.99054	46.339	Cbaratii
NLNDHNLC_01090	hypothetical protein			103.852	480	321.261	98.0945	1041.09	480	319.6	114.842	520.612	480	317.84	98.6176	532.313	Cbaratii
NLNDHNLC_01091	Small-conductance mechanosensitive channel	mscS_1		85.8096	816	656.921	48.4402	1051.25	816	655.198	114.434	1063.49	816	653.465	94.5546	1049.32	Cbaratii
NLNDHNLC_01092	hypothetical protein			0	261	112.748	0	0	261	111.312	0	0	261	109.869	0	0	Cbaratii
NLNDHNLC_01093	hypothetical protein			78.0203	708	548.924	73.5555	1333.87	708	547.203	87.3154	677.71	708	545.468	73.19	677.992	Cbaratii
NLNDHNLC_01094	hypothetical protein			273.975	483	324.243	234.925	2516.44	483	322.577	291.699	1334.67	483	320.819	295.3	1608.9	Cbaratii
NLNDHNLC_01095	Peptidase T	pepT_2		309.438	1110	950.918	287.637	9035.97	1110	949.194	329.877	4441.31	1110	947.46	310.801	5000.89	Cbaratii
NLNDHNLC_01096	hypothetical protein			5.031	159	36.945	4.91597	6	159	36.335	1.94033	1	159	35.745	8.23671	5	Cbaratii
NLNDHNLC_01097	Sulfurtransferase			287.606	306	152.737	256.082	1292.14	306	151.147	304.758	653.369	306	149.55	301.977	766.946	Cbaratii
NLNDHNLC_01098	hypothetical protein			46.4255	1104	944.918	37.2731	1163.53	1104	943.194	52.7152	705.247	1104	941.46	49.2882	788.041	Cbaratii
NLNDHNLC_01099	hypothetical protein			0.127208	342	186.348	0	0	342	184.739	0.381625	1	342	183.058	0	0	Cbaratii
NLNDHNLC_01100	hypothetical protein			2.74954	129	21.198	1.42793	1	129	20.673	6.82067	2	129	20.298	0	0	Cbaratii
NLNDHNLC_01101	hypothetical protein			16.9085	270	120.482	9.30298	37.028	270	119.006	28.4796	48.074	270	117.551	12.9428	25.838	Cbaratii
NLNDHNLC_01102	hypothetical protein			42.8718	1356	1196.92	40.0313	1582.89	1356	1195.19	47.9944	813.642	1356	1193.46	40.5898	822.676	Cbaratii
NLNDHNLC_01103	HTH-type transcriptional regulator GmuR	gmuR_1		13.3763	711	551.924	8.60581	156.913	711	550.202	18.8678	147.248	711	548.468	12.6554	117.877	Cbaratii
NLNDHNLC_01104	6-phospho-beta-glucosidase GmuD	gmuD_2		35.5893	1416	1256.92	37.5837	1560.61	1416	1255.19	35.0866	624.679	1416	1253.46	34.0975	725.833	Cbaratii
NLNDHNLC_01105	Exodeoxyribonuclease	exoA		132.54	756	596.923	122.32	2412.14	756	595.198	143.657	1212.81	756	593.466	131.644	1326.78	Cbaratii
NLNDHNLC_01106	hypothetical protein			0	297	144.53	0	0	297	142.942	0	0	297	141.404	0	0	Cbaratii
NLNDHNLC_01107	Pullulanase	pulA_2		2.28906	2019	1859.92	1.9208	118.022	2019	1858.19	2.50408	66	2019	1856.46	2.44231	77	Cbaratii
NLNDHNLC_01108	hypothetical protein			23.9688	393	235.492	19.2814	150.004	393	233.849	30.8208	102.231	393	232.092	21.804	85.941	Cbaratii
NLNDHNLC_01109	hypothetical protein			14.0221	426	267.82	6.67676	59.074	426	266.168	21.7973	82.293	426	264.408	13.5924	61.034	Cbaratii
NLNDHNLC_01110	putative murein peptide carboxypeptidase	ykfA_1		21.8144	867	707.919	18.7663	438.884	867	706.197	25.056	250.981	867	704.465	21.6209	258.665	Cbaratii
NLNDHNLC_01111	Energy-dependent translational throttle protein EttA	ettA_2		13.0175	1920	1760.92	10.3189	600.289	1920	1759.19	16.827	419.881	1920	1757.46	11.9066	355.366	Cbaratii
NLNDHNLC_01112	hypothetical protein			28.1787	1392	1232.92	20.3885	830.435	1392	1231.19	34.5313	603.037	1392	1229.46	29.6162	618.37	Cbaratii
NLNDHNLC_01113	hypothetical protein			3.93423	186	54.384	1.6698	3	186	53.566	7.89696	6	186	52.671	2.23593	2	Cbaratii
NLNDHNLC_01114	hypothetical protein			5.43701	1527	1367.92	5.11252	231.037	1527	1366.19	5.93954	115.099	1527	1364.46	5.25897	121.861	Cbaratii
NLNDHNLC_01115	Tyrosine recombinase XerD	xerD_1		62.4103	993	833.919	44.1283	1215.7	993	832.194	76.7665	906.151	993	830.462	66.336	935.563	Cbaratii
NLNDHNLC_01116	hypothetical protein			0.415987	561	401.997	0.395705	5.255	561	400.29	0.704499	4	561	398.543	0.147756	1	Cbaratii
NLNDHNLC_01117	hypothetical protein			259.695	423	264.872	244.25	2137.26	423	263.223	318.107	1187.69	423	261.455	216.729	962.32	Cbaratii
NLNDHNLC_01118	LexA repressor	lexA		417.141	606	446.952	358.408	5292.07	606	445.234	446.753	2821.38	606	443.494	446.262	3361.11	Cbaratii
NLNDHNLC_01119	hypothetical protein			212.164	1287	1127.92	207.306	7724.6	1287	1126.19	209.661	3349.16	1287	1124.46	219.524	4192.09	Cbaratii
NLNDHNLC_01120	RNA-binding protein Hfq	hfq		808.265	243	97.732	908.499	2933.24	243	96.375	765.608	1046.59	243	95.062	750.689	1211.91	Cbaratii
NLNDHNLC_01121	tRNA dimethylallyltransferase	miaA		68.1301	933	773.919	63.7553	1630.04	933	772.195	79.2986	868.555	933	770.463	61.3364	802.554	Cbaratii
NLNDHNLC_01122	DNA mismatch repair protein MutL	mutL		52.2543	1965	1805.92	42.2406	2520.08	1965	1804.19	57.6884	1476.31	1965	1802.46	56.8339	1739.71	Cbaratii
NLNDHNLC_01123	DNA mismatch repair protein MutS	mutS_2		50.69	2676	2516.92	42.8875	3566.05	2676	2515.19	56.5007	2015.72	2676	2513.46	52.6816	2248.72	Cbaratii
NLNDHNLC_01124	hypothetical protein			0.160847	198	62.744	0.48254	1	198	61.841	0	0	198	60.806	0	0	Cbaratii
NLNDHNLC_01125	hypothetical protein			6.33717	162	38.797	3.49669	4.482	162	38.148	9.24044	5	162	37.539	6.27438	4	Cbaratii
NLNDHNLC_01126	RNA polymerase-associated protein RapA	rapA_1		20.5278	3267	3107.92	14.2854	1466.73	3267	3106.19	25.1422	1107.74	3267	3104.46	22.1559	1168.1	Cbaratii
NLNDHNLC_01127	tRNA-2-methylthio-N(6)-dimethylallyladenosine synthase	miaB_1		81.6716	1368	1208.92	71.4745	2854.53	1368	1207.19	91.4334	1565.62	1368	1205.46	82.1069	1680.88	Cbaratii
NLNDHNLC_01128	hypothetical protein			49.6351	858	698.92	29.0274	670.227	858	697.197	62.6457	619.515	858	695.465	57.2322	675.958	Cbaratii
NLNDHNLC_01129	4-hydroxy-3-methylbut-2-enyl diphosphate reductase	ispH		389.968	1896	1736.92	374.87	21510.3	1896	1735.19	407.566	10031.1	1896	1733.46	387.468	11406.6	Cbaratii
NLNDHNLC_01130	Cytidylate kinase	cmk		402.097	657	497.932	376.257	6189.3	657	496.211	408.573	2875.68	657	494.475	421.46	3539.2	Cbaratii
NLNDHNLC_01131	3-dehydro-bile acid delta(4,6)-reductase	baiN_1		26.6102	1215	1055.92	18.3484	640.052	1215	1054.19	31.9142	477.209	1215	1052.46	29.568	528.485	Cbaratii
NLNDHNLC_01132	HTH-type transcriptional regulator MurR	murR_2		153.883	900	740.919	146.057	3575.03	900	739.195	168.724	1769.05	900	737.464	146.869	1839.39	Cbaratii
NLNDHNLC_01133	hypothetical protein			11.6055	552	393.006	9.1011	118.162	552	391.304	10.1467	56.317	552	389.558	15.5686	102.997	Cbaratii
NLNDHNLC_01134	Ribosomal large subunit pseudouridine synthase B	rluB_1		16.3968	711	551.924	13.5962	247.905	711	550.202	21.6992	169.344	711	548.468	13.895	129.424	Cbaratii
NLNDHNLC_01135	hypothetical protein			4.67948	165	40.635	3.72467	5	165	39.98	8.81694	5	165	39.339	1.49683	1	Cbaratii
NLNDHNLC_01136	hypothetical protein			100.396	390	232.567	97.0678	745.778	390	230.926	112.049	367.018	390	229.168	92.0696	358.323	Cbaratii
NLNDHNLC_01137	hypothetical protein			13.3294	1014	854.918	9.63995	272.262	1014	853.194	17.1691	207.779	1014	851.46	13.179	190.568	Cbaratii
NLNDHNLC_01138	ABC transporter ATP-binding protein YtrB	ytrB		80.8068	891	731.919	70.5787	1706.57	891	730.195	92.9453	962.656	891	728.465	78.8964	976.046	Cbaratii
NLNDHNLC_01139	hypothetical protein			16.5167	564	404.993	10.2345	136.931	564	403.284	22.9777	131.438	564	401.539	16.338	111.412	Cbaratii
NLNDHNLC_01140	hypothetical protein			2.50839	624	464.942	2.16702	33.285	624	463.22	2.43517	16	624	461.485	2.923	22.908	Cbaratii
NLNDHNLC_01141	hypothetical protein			1.66023	195	60.651	0.873225	1.75	195	59.749	0	0	195	58.76	4.10747	4.099	Cbaratii
NLNDHNLC_01142	Transcriptional regulatory protein YpdB	ypdB_1		54.4603	705	545.924	39.1684	706.407	705	544.203	68.0055	524.94	705	542.468	56.2071	517.809	Cbaratii
NLNDHNLC_01143	hypothetical protein			3.70651	429	270.772	2.79663	25.016	429	269.118	5.23954	20	429	267.362	3.08336	14	Cbaratii
NLNDHNLC_01144	hypothetical protein			24.8616	1032	872.918	16.8128	484.843	1032	871.194	30.0386	371.193	1032	869.46	27.7334	409.503	Cbaratii
NLNDHNLC_01145	hypothetical protein			1.87821	624	464.942	0.195315	3	624	463.22	3.65296	24.001	624	461.485	1.78635	14	Cbaratii
NLNDHNLC_01146	hypothetical protein			22.3456	915	755.919	15.386	384.226	915	754.195	26.032	278.481	915	752.464	25.6188	327.377	Cbaratii
NLNDHNLC_01147	hypothetical protein			64.1146	1023	863.918	49.1627	1403.12	1023	862.194	79.6269	973.799	1023	860.46	63.5541	928.706	Cbaratii
NLNDHNLC_01148	hypothetical protein			359.65	135	23.876	420.036	331.311	135	23.34	332.574	110.103	135	22.932	326.341	127.093	Cbaratii
NLNDHNLC_01149	Methyl-accepting chemotaxis protein 4	mcp4		112.621	1374	1214.92	106.281	4265.68	1374	1213.19	111.257	1914.53	1374	1211.46	120.324	2475.53	Cbaratii
NLNDHNLC_01150	General stress protein 39	ydaD		117.386	867	707.919	120.09	2808.53	867	706.197	104.501	1046.77	867	704.465	127.566	1526.15	Cbaratii
NLNDHNLC_01151	hypothetical protein			6.08213	504	345.136	4.20667	47.964	504	343.459	7.11445	34.659	504	341.688	6.92528	40.186	Cbaratii
NLNDHNLC_01152	Pyridoxal kinase PdxY	pdxY		19.95	825	665.921	14.3268	315.18	825	664.198	26.4317	249.016	825	662.465	19.0915	214.786	Cbaratii
NLNDHNLC_01153	hypothetical protein			1278.14	240	95.265	821.763	2586.23	240	93.931	1452.49	1935.2	240	92.64	1560.16	2454.55	Cbaratii
NLNDHNLC_01154	hypothetical protein			70.6394	483	324.243	31.8772	341.458	483	322.577	102.655	469.699	483	320.819	77.3856	421.624	Cbaratii
NLNDHNLC_01155	hypothetical protein			3.88204	99	11.398	0	0	99	11.317	6.22962	1	99	10.871	5.4165	1	Cbaratii
NLNDHNLC_01156	hypothetical protein			17.6948	342	186.348	10.0733	62.013	342	184.739	24.0836	63.108	342	183.058	18.9275	58.842	Cbaratii
NLNDHNLC_01157	hypothetical protein			11.2121	234	90.38	10.7618	32.132	234	89.095	13.4521	17	234	87.835	9.42218	14.055	Cbaratii
NLNDHNLC_01158	hypothetical protein			8.01054	510	351.118	5.59268	64.872	510	349.434	9.28114	46.001	510	347.668	9.15779	54.07	Cbaratii
NLNDHNLC_01159	hypothetical protein			8.03041	1281	1121.92	7.96312	295.142	1281	1120.19	8.46337	134.475	1281	1118.46	7.66475	145.587	Cbaratii
NLNDHNLC_01160	hypothetical protein			1.61685	921	761.919	2.3846	60.022	921	760.195	1.29838	14	921	758.464	1.16757	15.039	Cbaratii
NLNDHNLC_01161	hypothetical protein			5.41795	495	336.171	7.67453	85.231	495	334.504	3.8029	18.044	495	332.741	4.7764	26.991	Cbaratii
NLNDHNLC_01162	hypothetical protein			2.95969	291	139.098	2.17616	10	291	137.535	4.10083	8	291	136.01	2.60209	6.01	Cbaratii
NLNDHNLC_01163	hypothetical protein			1.89664	195	60.651	1.50367	3.013	195	59.749	1.17995	1	195	58.76	3.00631	3	Cbaratii
NLNDHNLC_01164	hypothetical protein			4.17778	4845	4685.92	5.14747	796.847	4845	4684.19	3.73543	248.188	4845	4682.46	3.65044	290.285	Cbaratii
NLNDHNLC_01165	hypothetical protein			10.8632	219	78.454	12.1242	31.424	219	77.253	15.4888	16.972	219	76.169	4.97665	6.438	Cbaratii
NLNDHNLC_01166	hypothetical protein			4.24597	264	115.299	4.73495	18.035	264	113.845	4.33489	7	264	112.385	3.66808	7.001	Cbaratii
NLNDHNLC_01167	hypothetical protein			0.825668	531	372.051	0.732239	9	531	370.357	1.38016	7.25	531	368.608	0.364606	2.282	Cbaratii
NLNDHNLC_01168	hypothetical protein			6.36742	702	542.924	6.59646	118.314	702	541.203	6.42976	49.358	702	539.468	6.07604	55.666	Cbaratii
NLNDHNLC_01169	Chromosome partition protein Smc	smc_2		8.79105	3540	3380.92	10.0735	1125.13	3540	3379.19	7.97185	382.1	3540	3377.46	8.32778	477.665	Cbaratii
NLNDHNLC_01170	hypothetical protein			2.89813	339	183.506	2.58173	15.651	339	181.887	3.82546	9.869	339	180.213	2.28721	7	Cbaratii
NLNDHNLC_01171	hypothetical protein			9.71752	615	455.948	10.5858	159.45	615	454.227	9.79856	63.131	615	452.488	8.76825	67.379	Cbaratii
NLNDHNLC_01172	hypothetical protein			0.894466	360	203.531	1.63597	11	360	201.927	1.04743	3	360	200.2	0	0	Cbaratii
NLNDHNLC_01173	hypothetical protein			6.51042	351	194.912	7.09592	45.691	351	193.316	6.18559	16.961	351	191.601	6.24974	20.336	Cbaratii
NLNDHNLC_01174	hypothetical protein			36.3307	306	152.737	42.5974	214.939	306	151.147	34.9444	74.917	306	149.55	31.4501	79.875	Cbaratii
NLNDHNLC_01175	hypothetical protein			11.2053	1173	1013.92	14.3228	479.752	1173	1012.19	9.67193	138.861	1173	1010.46	9.62109	165.1	Cbaratii
NLNDHNLC_01176	ATP-dependent Clp protease proteolytic subunit	clpP_1		6.60833	846	686.92	7.12071	161.591	846	685.197	7.1035	69.039	846	683.465	5.60079	65.009	Cbaratii
NLNDHNLC_01177	hypothetical protein			23.6576	1260	1100.92	27.9727	1017.36	1260	1099.19	20.4723	319.188	1260	1097.46	22.5277	419.865	Cbaratii
NLNDHNLC_01178	hypothetical protein			23.9603	1731	1571.92	28.4238	1476.04	1731	1570.19	22.0425	490.928	1731	1568.46	21.4145	570.409	Cbaratii
NLNDHNLC_01179	hypothetical protein			25.6458	522	363.077	28.6154	343.23	522	361.388	24.1874	123.985	522	359.63	24.1347	147.402	Cbaratii
NLNDHNLC_01180	hypothetical protein			12.447	432	273.726	13.9508	126.154	432	272.07	11.4411	44.152	432	270.316	11.9491	54.854	Cbaratii
NLNDHNLC_01181	hypothetical protein			22.7856	858	698.92	24.751	571.487	858	697.197	22.5194	222.698	858	695.465	21.0865	249.049	Cbaratii
NLNDHNLC_01182	Tyrosine recombinase XerC	xerC		35.7227	549	390.008	34.3346	442.377	549	388.31	37.0034	203.81	549	386.563	35.8301	235.219	Cbaratii
NLNDHNLC_01183	hypothetical protein			29.506	207	69.332	40.4477	92.644	207	68.292	28.9064	28.001	207	67.259	19.1638	21.889	Cbaratii
NLNDHNLC_01184	Modification methylase DpnIIA	dpnM		40.8937	756	596.923	42.5684	839.445	756	595.198	41.6528	351.65	756	593.466	38.4599	387.622	Cbaratii
NLNDHNLC_01185	hypothetical protein			4.62075	474	315.303	3.93629	41.002	474	313.642	5.39477	24	474	311.885	4.53119	24	Cbaratii
NLNDHNLC_01186	hypothetical protein			22.9233	390	232.567	20.7278	159.253	390	230.926	24.1237	79.017	390	229.168	23.9184	93.087	Cbaratii
NLNDHNLC_01187	hypothetical protein			5.51315	300	147.268	2.67275	13.003	300	145.675	8.22736	17	300	144.111	5.63934	13.802	Cbaratii
NLNDHNLC_01188	hypothetical protein			15.5901	189	56.442	17.6313	32.876	189	55.595	16.4854	13	189	54.666	12.6537	11.747	Cbaratii
NLNDHNLC_01189	hypothetical protein			3.039	168	42.487	1.45139	2.037	168	41.82	3.37165	2	168	41.14	4.29395	3	Cbaratii
NLNDHNLC_01190	Replicative DNA helicase	dnaC_1		1.72361	1302	1142.92	1.82742	68.999	1302	1141.19	1.48268	24	1302	1139.46	1.86072	36.007	Cbaratii
NLNDHNLC_01191	hypothetical protein			6.17694	762	602.923	5.55448	110.635	762	601.198	7.27856	62.068	762	599.466	5.69779	58.006	Cbaratii
NLNDHNLC_01192	hypothetical protein			5.89091	132	22.55	8.05395	6	132	21.989	9.61877	3	132	21.601	0	0	Cbaratii
NLNDHNLC_01193	hypothetical protein			3.28982	93	10.173	2.97549	1	93	10.226	6.89398	1	93	9.766	0	0	Cbaratii
NLNDHNLC_01194	hypothetical protein			26.7034	159	36.945	20.8865	25.492	159	36.335	34.2987	17.677	159	35.745	24.9249	15.13	Cbaratii
NLNDHNLC_01195	hypothetical protein			19.3269	495	336.171	18.2463	202.639	495	334.504	22.4112	106.334	495	332.741	17.3232	97.89	Cbaratii
NLNDHNLC_01196	hypothetical protein			5.96463	183	52.351	4.62565	8	183	51.556	6.83707	5	183	50.701	6.43116	5.537	Cbaratii
NLNDHNLC_01197	HTH-type transcriptional regulator Xre	xre		168.833	348	192.045	155.655	987.539	348	190.448	163.714	442.25	348	188.749	187.13	599.835	Cbaratii
NLNDHNLC_01198	hypothetical protein			206.539	360	203.531	203.742	1369.92	360	201.927	212.457	608.513	360	200.2	203.419	691.608	Cbaratii
NLNDHNLC_01199	hypothetical protein			112.452	1062	902.918	103.057	3074.06	1062	901.194	114.341	1461.59	1062	899.46	119.959	1832.4	Cbaratii
NLNDHNLC_01200	hypothetical protein			55.6058	624	464.942	47.4763	729.228	624	463.22	60.0475	394.536	624	461.485	59.2935	464.696	Cbaratii
NLNDHNLC_01201	hypothetical protein			6.98386	498	339.159	7.14577	80.064	498	337.49	7.89537	37.795	498	335.722	5.91043	33.698	Cbaratii
NLNDHNLC_01202	hypothetical protein			2.90101	1563	1403.92	3.32322	154.13	1563	1402.19	2.37341	47.205	1563	1400.46	3.00639	71.502	Cbaratii
NLNDHNLC_01203	hypothetical protein			13.1581	513	354.107	8.57535	100.317	513	352.423	15.0047	75.006	513	350.657	15.8943	94.651	Cbaratii
NLNDHNLC_01204	hypothetical protein			0	873	713.919	0	0	873	712.195	0	0	873	710.465	0	0	Cbaratii
NLNDHNLC_01205	hypothetical protein			0.732846	372	215.08	0.703695	5	372	213.472	0.660517	2	372	211.73	0.834325	3	Cbaratii
NLNDHNLC_01206	hypothetical protein			0.332398	1530	1370.92	0.309122	14	1530	1369.19	0.257464	5	1530	1367.46	0.430607	10	Cbaratii
NLNDHNLC_01207	Dihydroorotate dehydrogenase B (NAD(+)), electron transfer subunit	pyrK_1		0.0242863	990	830.919	0.072859	2	990	829.194	0	0	990	827.462	0	0	Cbaratii
NLNDHNLC_01208	hypothetical protein			0.646899	1098	938.918	0.709279	22	1098	937.194	0.601806	8	1098	935.46	0.629611	10.002	Cbaratii
NLNDHNLC_01209	hypothetical protein			0	582	422.973	0	0	582	421.257	0	0	582	419.513	0	0	Cbaratii
NLNDHNLC_01210	hypothetical protein			1.57336	525	366.068	1.32375	16.009	525	364.376	1.93489	10	525	362.621	1.46145	9	Cbaratii
NLNDHNLC_01211	Segregation and condensation protein B	scpB		42.6824	621	461.946	40.649	620.337	621	460.222	45.7643	298.744	621	458.485	41.6339	324.173	Cbaratii
NLNDHNLC_01212	Segregation and condensation protein A	scpA		16.4309	771	611.922	12.1713	246.049	771	610.198	16.9606	146.796	771	608.465	20.1608	208.328	Cbaratii
NLNDHNLC_01213	D-alanyl-D-alanine carboxypeptidase DacF	dacF		2.18209	1194	1034.92	2.20578	75.415	1194	1033.19	2.4565	36	1194	1031.46	1.88399	33.002	Cbaratii
NLNDHNLC_01214	Pyrimidine-nucleoside phosphorylase	pdp		50.6648	1305	1145.92	62.4881	2365.58	1305	1144.19	48.0768	780.261	1305	1142.46	41.4296	803.815	Cbaratii
NLNDHNLC_01215	hypothetical protein			8.59896	120	17.584	1.72143	1	120	17.146	20.5593	5	120	16.747	3.51614	1	Cbaratii
NLNDHNLC_01216	Tyrosine recombinase XerD	xerD_2		68.814	879	719.919	69.2953	1648.07	879	718.195	75.842	772.604	879	716.465	61.3047	745.921	Cbaratii
NLNDHNLC_01217	Stage II sporulation protein M	spoIIM		1.42505	636	476.936	0.82508	13	636	475.215	1.3352	9	636	473.48	2.11488	17.006	Cbaratii
NLNDHNLC_01218	Methanol dehydrogenase activator	act		31.4453	519	360.086	33.0298	392.916	519	358.399	35.5241	180.591	519	356.639	25.7821	156.153	Cbaratii
NLNDHNLC_01219	hypothetical protein			90.429	1077	917.918	67.858	2057.75	1077	916.194	116.793	1517.78	1077	914.46	86.6361	1345.45	Cbaratii
NLNDHNLC_01220	Dihydrolipoyllysine-residue acetyltransferase component of pyruvate dehydrogenase complex	dlaT		31.97	858	698.92	26.0177	600.735	858	697.197	37.781	373.623	858	695.465	32.1114	379.261	Cbaratii
NLNDHNLC_01221	Stage 0 sporulation protein A	spoA		399.991	831	671.92	569.16	12633.9	831	670.198	305.955	2908.47	831	668.465	324.857	3687.87	Cbaratii
NLNDHNLC_01222	SpoIVB peptidase	spoIVB		1.48197	1188	1028.92	1.2357	42.003	1188	1027.19	1.37269	20	1188	1025.46	1.83752	32	Cbaratii
NLNDHNLC_01223	DNA repair protein RecN	recN		118.168	1692	1532.92	109.388	5539.56	1692	1531.19	117.682	2555.92	1692	1529.46	127.435	3310.02	Cbaratii
NLNDHNLC_01224	Arginine repressor	argR		184.468	453	294.468	176.33	1715.34	453	292.826	176.618	733.583	453	291.053	200.458	990.829	Cbaratii
NLNDHNLC_01225	NAD kinase	nadK		109.328	828	668.921	113.117	2499.72	828	667.198	103.603	980.465	828	665.465	111.264	1257.43	Cbaratii
NLNDHNLC_01226	16S/23S rRNA (cytidine-2'-O)-methyltransferase TlyA	tlyA		66.7579	810	650.922	73.6611	1583.99	810	649.198	63.8242	587.715	810	647.465	62.7883	690.398	Cbaratii
NLNDHNLC_01227	1-deoxy-D-xylulose-5-phosphate synthase	dxs_1		117.692	1890	1730.92	119.466	6831.39	1890	1729.19	116.365	2854.11	1890	1727.46	117.245	3439.59	Cbaratii
NLNDHNLC_01228	Farnesyl diphosphate synthase			71.0672	873	713.919	80.5653	1900.13	873	712.195	64.7367	653.965	873	710.465	67.8996	819.246	Cbaratii
NLNDHNLC_01229	Exodeoxyribonuclease 7 small subunit	xseB		13.2054	222	80.796	13.1289	35.043	222	79.574	13.7511	15.521	222	78.451	12.7362	16.968	Cbaratii
NLNDHNLC_01230	Exodeoxyribonuclease 7 large subunit	xseA		32.6844	1194	1034.92	33.4232	1142.72	1194	1033.19	34.0378	498.825	1194	1031.46	30.5922	535.881	Cbaratii
NLNDHNLC_01231	Bifunctional protein FolD protein	folD		339.179	849	689.92	325.93	7428.64	849	688.197	341.406	3332.64	849	686.465	350.201	4082.63	Cbaratii
NLNDHNLC_01232	Transcription antitermination protein NusB	nusB		86.5531	405	247.207	71.2951	582.248	405	245.565	95.3987	332.287	405	243.798	92.9654	384.906	Cbaratii
NLNDHNLC_01233	putative protein			850.405	384	226.721	1059.77	7937.6	384	225.083	777.331	2481.72	384	223.34	714.12	2708.59	Cbaratii
NLNDHNLC_01234	hypothetical protein			0.765247	519	360.086	0.588549	7.001	519	358.399	1.37698	7	519	356.639	0.330215	2	Cbaratii
NLNDHNLC_01235	hypothetical protein			0.18431	609	449.951	0	0	609	448.232	0.157287	1	609	446.491	0.395643	3	Cbaratii
NLNDHNLC_01236	Stage III sporulation protein AF	spoIIIAF		0.362936	585	425.97	0.284246	4	585	424.253	0.664707	4	585	422.511	0.139854	1.003	Cbaratii
NLNDHNLC_01237	Stage III sporulation protein AE	spoIIIAE		0.690703	1227	1067.92	0.76886	27.125	1227	1066.19	0.528992	8	1227	1064.46	0.774258	13.997	Cbaratii
NLNDHNLC_01238	hypothetical protein			0.475668	384	226.721	0.800558	5.996	384	225.083	0.626445	2	384	223.34	0	0	Cbaratii
NLNDHNLC_01239	hypothetical protein			0.141739	198	62.744	0.425218	0.881	198	61.841	0	0	198	60.806	0	0	Cbaratii
NLNDHNLC_01240	Stage III sporulation protein AB	spoIIIAB		0.176649	519	360.086	0.168127	2	519	358.399	0.196711	1	519	356.639	0.165108	1	Cbaratii
NLNDHNLC_01241	hypothetical protein			0.468754	921	761.919	0.476745	12	921	760.195	0.463703	5	921	758.464	0.465814	6	Cbaratii
NLNDHNLC_01242	hypothetical protein			282.063	366	209.298	238.01	1645.69	366	207.688	320.436	943.967	366	205.959	287.745	1006.45	Cbaratii
NLNDHNLC_01243	Elongation factor P	efp		2039.81	558	398.999	1970.22	25970.1	558	397.296	2139.84	12058.7	558	395.549	2009.37	13497.8	Cbaratii
NLNDHNLC_01244	hypothetical protein			0.049575	360	203.531	0.148725	1	360	201.927	0	0	360	200.2	0	0	Cbaratii
NLNDHNLC_01245	hypothetical protein			0.0439373	387	229.645	0.131812	1	387	228.001	0	0	387	226.251	0	0	Cbaratii
NLNDHNLC_01246	hypothetical protein			0.159162	519	360.086	0.084063	1	519	358.399	0.393422	2	519	356.639	0	0	Cbaratii
NLNDHNLC_01247	hypothetical protein			0	408	250.145	0	0	408	248.495	0	0	408	246.74	0	0	Cbaratii
NLNDHNLC_01248	hypothetical protein			0	510	351.118	0	0	510	349.434	0	0	510	347.668	0	0	Cbaratii
NLNDHNLC_01249	hypothetical protein			0	471	312.323	0	0	471	310.664	0	0	471	308.905	0	0	Cbaratii
NLNDHNLC_01250	hypothetical protein			0.273396	441	282.602	0.107409	1.003	441	280.955	0.501867	2	441	279.186	0.210913	1	Cbaratii
NLNDHNLC_01251	Type II secretion system protein F	epsF_1		0.206581	1029	869.918	0.104293	2.997	1029	868.194	0.243613	3	1029	866.46	0.271836	4	Cbaratii
NLNDHNLC_01252	hypothetical protein			0.128408	1386	1226.92	0.049381	2.002	1386	1225.19	0.287714	5	1386	1223.46	0.048129	1	Cbaratii
NLNDHNLC_01253	hypothetical protein			53.5262	1014	854.918	35.3059	997.147	1014	853.194	72.6652	879.385	1014	851.46	52.6074	760.704	Cbaratii
NLNDHNLC_01254	Diaminopimelate epimerase	dapF		11.4337	819	659.921	9.05665	197.445	819	658.198	13.574	126.727	819	656.465	11.6705	130.109	Cbaratii
NLNDHNLC_01255	Rqc2 RqcH	rqcH		31.1362	1734	1574.92	23.8751	1242.19	1734	1573.19	33.1179	739.01	1734	1571.46	36.4156	971.842	Cbaratii
NLNDHNLC_01256	Glycerol-3-phosphate dehydrogenase [NAD(P)+]	gpsA		379.983	999	839.918	270.726	7511.96	999	838.194	430.362	5116.62	999	836.46	438.862	6234.15	Cbaratii
NLNDHNLC_01257	GTPase Der	der		399.157	1317	1157.92	313.991	12011.1	1317	1156.19	462.288	7581.37	1317	1154.46	421.193	8257.79	Cbaratii
NLNDHNLC_01258	Phosphate-specific transport system accessory protein PhoU	phoU		0.260097	657	497.932	0.303958	5	657	496.211	0	0	657	494.475	0.476333	4	Cbaratii
NLNDHNLC_01259	Phosphate import ATP-binding protein PstB 3	pstB3		1.43138	750	590.924	1.25284	24.458	750	589.198	1.43733	12.012	750	587.466	1.60397	16.002	Cbaratii
NLNDHNLC_01260	Phosphate transport system permease protein PstA	pstA		2.45793	885	725.919	2.77119	66.457	885	724.195	2.23898	22.999	885	722.465	2.36362	29	Cbaratii
NLNDHNLC_01261	hypothetical protein			3.4242	888	728.919	2.95213	71.089	888	727.195	3.49476	36.047	888	725.465	3.82572	47.134	Cbaratii
NLNDHNLC_01262	Phosphate-binding protein PstS 1	pstS1		0.978186	882	722.919	1.17241	28	882	721.195	1.27108	13.003	882	719.465	0.491063	6	Cbaratii
NLNDHNLC_01263	Sensor histidine kinase RcsC	rcsC_4		47.8134	1677	1517.92	47.0495	2359.34	1677	1516.19	49.6691	1068.18	1677	1514.46	46.7216	1201.65	Cbaratii
NLNDHNLC_01264	Alkaline phosphatase synthesis transcriptional regulatory protein PhoP	phoP_3		21.3995	699	539.925	21.0803	376.008	699	538.203	22.1661	169.216	699	536.468	20.9519	190.885	Cbaratii
NLNDHNLC_01265	hypothetical protein			11.1656	735	575.924	9.03852	171.969	735	574.201	13.017	106.018	735	572.467	11.4412	111.231	Cbaratii
NLNDHNLC_01266	putative signaling protein			1.89645	1371	1211.92	1.5487	62.005	1371	1210.19	2.33057	40.006	1371	1208.46	1.81008	37.148	Cbaratii
NLNDHNLC_01267	Transcriptional repressor NrdR	nrdR		119.318	450	291.498	94.3996	909.06	450	289.858	136.575	561.515	450	288.083	126.979	621.231	Cbaratii
NLNDHNLC_01268	hypothetical protein			4.91104	279	128.377	4.48001	19	279	126.885	5.55649	10	279	125.374	4.69663	10	Cbaratii
NLNDHNLC_01269	RNA polymerase sigma-G factor	sigG		4.15875	774	614.922	5.07845	103.166	774	613.198	4.02581	35.015	774	611.465	3.37199	35.016	Cbaratii
NLNDHNLC_01270	RNA polymerase sigma-E factor	sigE		4.68457	708	548.924	5.05192	91.613	708	547.203	4.25168	33	708	545.468	4.75012	44.003	Cbaratii
NLNDHNLC_01271	hypothetical protein			1.20699	804	644.922	1.36987	29.186	804	643.198	1.42493	13	804	641.465	0.826162	9	Cbaratii
NLNDHNLC_01272	hypothetical protein			266.444	2490	2330.92	311.985	24024.1	2490	2329.19	237.631	7850.78	2490	2327.46	249.716	9870.37	Cbaratii
NLNDHNLC_01273	Cell division protein FtsZ	ftsZ		588.843	1155	995.918	588.675	19368.1	1155	994.194	577.281	8140.72	1155	992.46	600.573	10122.4	Cbaratii
NLNDHNLC_01274	Cell division protein FtsA	ftsA_2		141.639	1284	1124.92	142.879	5309.78	1284	1123.19	147.708	2353.22	1284	1121.46	134.33	2558.35	Cbaratii
NLNDHNLC_01275	Twitching mobility protein	pilT		293.467	1056	896.918	380.775	11282.6	1056	895.194	248.177	3151.25	1056	893.46	251.448	3815.3	Cbaratii
NLNDHNLC_01276	RNA polymerase sigma-28 factor	sigK		0.073553	702	542.924	0.111507	2	702	541.203	0	0	702	539.468	0.109152	1	Cbaratii
NLNDHNLC_01277	Stage V sporulation protein D	spoVD_2		0.722151	1590	1430.92	0.634673	30.002	1590	1429.19	0.789267	16	1590	1427.46	0.742513	18	Cbaratii
NLNDHNLC_01278	Uridine kinase	udk_3		680.663	618	458.947	614.266	9313.34	618	457.225	749.586	4861.34	618	455.487	678.137	5245.63	Cbaratii
NLNDHNLC_01279	23S rRNA 5-hydroxycytidine synthase	rlhA		296.314	1227	1067.92	265.321	9360.43	1227	1066.19	305.002	4612.57	1227	1064.46	318.618	5759.76	Cbaratii
NLNDHNLC_01280	tRNA 5-hydroxyuridine methyltransferase	trmR		185.904	645	485.935	155.119	2490.17	645	484.214	190.65	1309.42	645	482.477	211.942	1736.59	Cbaratii
NLNDHNLC_01281	Endolytic murein transglycosylase	mltG		332.383	1014	854.918	282.657	7983.09	1014	853.194	340.365	4119.05	1014	851.46	374.126	5409.86	Cbaratii
NLNDHNLC_01282	GTP-binding protein TypA/BipA	typA		557.835	1827	1667.92	554.98	30580.1	1827	1666.19	548.201	12956	1827	1664.46	570.323	16121.3	Cbaratii
NLNDHNLC_01283	Ribonuclease J1	rnjA		817.558	1668	1508.92	803.452	40050.9	1668	1507.19	804.806	17205.4	1668	1505.46	844.417	21588.9	Cbaratii
NLNDHNLC_01284	Ferric uptake regulation protein	fur		621.322	462	303.39	631.646	6330.84	462	301.738	617.964	2644.83	462	299.971	614.354	3129.7	Cbaratii
NLNDHNLC_01285	hypothetical protein			211.256	261	112.748	226.345	843.073	261	111.312	213.611	337.264	261	109.869	193.814	361.63	Cbaratii
NLNDHNLC_01286	Putative pre-16S rRNA nuclease	yrrK		303.137	420	261.925	341.063	2951.19	420	260.277	288.698	1065.82	420	258.502	279.65	1227.67	Cbaratii
NLNDHNLC_01287	hypothetical protein			985.456	258	110.221	1161.61	4229.74	258	108.798	962.639	1485.55	258	107.375	832.115	1517.37	Cbaratii
NLNDHNLC_01288	Alanine--tRNA ligase	alaS_1		144.603	2646	2486.92	136.842	11242.6	2646	2485.19	160.547	5659.37	2646	2483.46	136.42	5753.61	Cbaratii
NLNDHNLC_01289	hypothetical protein			1.45671	1035	875.918	0.79489	23.002	1035	874.194	1.2097	15	1035	872.46	2.36552	35.049	Cbaratii
NLNDHNLC_01290	hypothetical protein			0.391483	483	324.243	0.186712	2	483	322.577	0.437111	2	483	320.819	0.550626	3	Cbaratii
NLNDHNLC_01291	tRNA-specific 2-thiouridylase MnmA	mnmA		521.844	1080	920.918	510.321	15525.7	1080	919.194	496.503	6473.42	1080	917.46	558.707	8705.14	Cbaratii
NLNDHNLC_01292	Iron-sulfur cluster assembly scaffold protein IscU	iscU		416.915	435	276.679	387.985	3546.32	435	275.028	403.468	1573.95	435	273.271	459.292	2131.51	Cbaratii
NLNDHNLC_01293	Cysteine desulfurase IscS	iscS_1		768.484	1182	1022.92	751.829	25406.6	1182	1021.19	741.959	10747.1	1182	1019.46	811.665	14052.4	Cbaratii
NLNDHNLC_01294	HTH-type transcriptional regulator CymR	cymR		646.331	453	294.468	615.134	5984.04	453	292.826	661.763	2748.64	453	291.053	662.096	3272.63	Cbaratii
NLNDHNLC_01295	putative AAA domain-containing protein			20.8711	1269	1109.92	18.5324	679.531	1269	1108.19	21.2	333.239	1269	1106.46	22.881	429.948	Cbaratii
NLNDHNLC_01296	Galactoside O-acetyltransferase	lacA_1		59.7102	600	440.955	59.387	865.112	600	439.237	63.0389	392.747	600	437.498	56.7047	421.308	Cbaratii
NLNDHNLC_01297	hypothetical protein			12.6586	297	144.53	11.9486	57.051	297	142.942	11.3439	23	297	141.404	14.6832	35.26	Cbaratii
NLNDHNLC_01298	hypothetical protein			24.623	327	172.217	20.1422	114.596	327	170.597	28.6203	69.255	327	168.938	25.1063	72.03	Cbaratii
NLNDHNLC_01299	hypothetical protein			32.4889	411	253.086	22.2282	185.849	411	251.432	43.8616	156.427	411	249.681	31.3768	133.045	Cbaratii
NLNDHNLC_01300	hypothetical protein			41.8173	414	256.03	46.1473	390.323	414	254.377	43.1802	155.8	414	252.619	36.1245	154.978	Cbaratii
NLNDHNLC_01301	hypothetical protein			71.0865	960	800.919	62.6671	1658.11	960	799.194	79.8532	905.21	960	797.463	70.7393	958.021	Cbaratii
NLNDHNLC_01302	Acetyl-coenzyme A carboxylase carboxyl transferase subunit alpha	accA		939.021	816	656.921	854.887	18552.8	816	655.198	1008.47	9372.19	816	653.465	953.703	10583.8	Cbaratii
NLNDHNLC_01303	Acetyl-coenzyme A carboxylase carboxyl transferase subunit beta	accD		656.162	855	695.92	601.787	13835.3	855	694.197	683.835	6733.46	855	692.465	682.864	8030.39	Cbaratii
NLNDHNLC_01304	Biotin carboxylase	accC		1025.44	1353	1193.92	934.028	36840.1	1353	1192.19	1031.18	17437.7	1353	1190.46	1111.12	22463.6	Cbaratii
NLNDHNLC_01305	3-hydroxyacyl-[acyl-carrier-protein] dehydratase FabZ	fabZ		352.98	423	264.872	311.737	2727.79	423	263.223	412.261	1539.22	423	261.455	334.941	1487.2	Cbaratii
NLNDHNLC_01306	Biotin carboxyl carrier protein of acetyl-CoA carboxylase	accB		396.962	507	348.128	422.136	4854.88	507	346.447	398.037	1955.98	507	344.676	370.713	2169.97	Cbaratii
NLNDHNLC_01307	3-oxoacyl-[acyl-carrier-protein] synthase 2	fabF		1117.79	1239	1079.92	1057.37	37723	1239	1078.19	1128.43	17257.5	1239	1076.46	1167.57	21344.4	Cbaratii
NLNDHNLC_01308	3-oxoacyl-[acyl-carrier-protein] reductase FabG	fabG_2		759.039	741	581.924	727.368	13983.2	741	580.2	821.356	6759.48	741	578.467	728.393	7155.64	Cbaratii
NLNDHNLC_01309	Malonyl CoA-acyl carrier protein transacylase	fabD		842.427	936	776.919	778.205	19973.6	936	775.195	898.12	9875.29	936	773.463	850.955	11177.6	Cbaratii
NLNDHNLC_01310	NADH:quinone reductase			287.217	939	779.919	299.299	7711.54	939	778.195	287.339	3171.66	939	776.463	275.014	3626.43	Cbaratii
NLNDHNLC_01311	Acyl carrier protein	acpP_2		3621.65	222	80.796	3311.08	8837.84	222	79.574	3913.93	4417.64	222	78.451	3639.96	4849.52	Cbaratii
NLNDHNLC_01312	3-oxoacyl-[acyl-carrier-protein] synthase 3	fabH		697.29	984	824.919	634.7	17296.8	984	823.194	734.052	8571.05	984	821.462	723.118	10087.9	Cbaratii
NLNDHNLC_01313	hypothetical protein			2247.91	450	291.498	1964.38	18916.8	450	289.858	2390.33	9827.59	450	288.083	2389.02	11688	Cbaratii
NLNDHNLC_01314	hypothetical protein			8.98358	834	674.92	8.66547	193.211	834	673.198	9.69098	92.537	834	671.465	8.59428	98.003	Cbaratii
NLNDHNLC_01315	Adenine permease AdeQ	adeQ		54.3665	1395	1235.92	40.2127	1641.87	1395	1234.19	65.1763	1140.98	1395	1232.46	57.7105	1207.9	Cbaratii
NLNDHNLC_01316	hypothetical protein			2.14871	417	258.976	2.45463	21.001	417	257.327	1.91782	7	417	255.562	2.07368	9	Cbaratii
NLNDHNLC_01317	hypothetical protein			1.50874	501	342.148	1.23859	14	501	340.475	2.07067	10	501	338.702	1.21696	7	Cbaratii
NLNDHNLC_01318	hypothetical protein			29.2712	882	722.919	43.2657	1033.29	882	721.195	22.7696	232.924	882	719.465	21.7783	266.096	Cbaratii
NLNDHNLC_01319	hypothetical protein			62.1367	225	83.17	50.2613	138.099	225	81.914	71.7498	83.365	225	80.761	64.399	88.325	Cbaratii
NLNDHNLC_01320	hypothetical protein			8.64438	132	22.55	2.68465	2	132	21.989	9.61877	3	132	21.601	13.6297	5	Cbaratii
NLNDHNLC_01321	hypothetical protein			287.011	216	76.149	311.897	784.622	216	74.987	278.968	296.717	216	73.927	270.169	339.191	Cbaratii
NLNDHNLC_01322	Peroxide stress resistance protein YaaA	yaaA		13.0351	765	605.922	13.1982	264.192	765	604.198	14.3509	122.988	765	602.465	11.5561	118.235	Cbaratii
NLNDHNLC_01323	hypothetical protein			0.740829	429	270.772	0.335375	3	429	269.118	0.785912	3	429	267.362	1.1012	5	Cbaratii
NLNDHNLC_01324	FMN reductase [NAD(P)H]	nfrA2_1		4.13029	774	614.922	5.63317	114.435	774	613.198	3.56415	31	774	611.465	3.19354	33.163	Cbaratii
NLNDHNLC_01325	putative butyrate:acetyl-CoA coenzyme A-transferase			6.87065	1296	1136.92	8.89367	334.039	1296	1135.19	5.3712	86.486	1296	1133.46	6.3471	122.176	Cbaratii
NLNDHNLC_01326	hypothetical protein			2.15418	189	56.442	0	0	189	55.595	3.23104	2.548	189	54.666	3.23149	3	Cbaratii
NLNDHNLC_01327	Chloride/fluoride channel protein	eriC		0.743642	1314	1154.92	0.629095	24.002	1314	1153.19	1.03931	17	1314	1151.46	0.562522	11	Cbaratii
NLNDHNLC_01328	Tryptophan synthase beta chain	trpB		0.047395	1203	1043.92	0.028997	1	1203	1042.19	0	0	1203	1040.46	0.113188	2	Cbaratii
NLNDHNLC_01329	putative symporter YjmB	yjmB		2.8278	1404	1244.92	3.69065	151.785	1404	1243.19	2.04157	36	1404	1241.46	2.75119	58.004	Cbaratii
NLNDHNLC_01330	Uronate isomerase	uxaC		2.40345	1404	1244.92	2.9423	121.008	1404	1243.19	2.27551	40.126	1404	1241.46	1.99255	42.009	Cbaratii
NLNDHNLC_01331	Mannonate dehydratase	uxuA		3.4279	1050	890.918	3.67412	108.138	1050	889.194	3.88503	49	1050	887.46	2.72454	41.063	Cbaratii
NLNDHNLC_01332	KHG/KDPG aldolase	kdgA		2.05128	609	449.951	2.0855	31	609	448.232	2.3593	15	609	446.491	1.70904	12.959	Cbaratii
NLNDHNLC_01333	putative oxidoreductase			4.70163	852	692.92	4.80896	110.083	852	691.197	5.96497	58.481	852	689.465	3.33095	39.002	Cbaratii
NLNDHNLC_01334	HTH-type transcriptional repressor RspR	rspR		74.1996	696	536.925	64.0671	1136.41	696	535.204	82.6871	627.713	696	533.469	75.8447	687.13	Cbaratii
NLNDHNLC_01335	Beta-glucuronidase	uidA		13.7772	1803	1643.92	14.2903	776.082	1803	1642.19	13.7731	320.82	1803	1640.46	13.2682	369.641	Cbaratii
NLNDHNLC_01336	Beta-N-acetylglucosaminidase/beta-glucosidase	nag3_1		4.56806	1755	1595.92	4.04226	213.119	1755	1594.19	5.32552	120.422	1755	1592.46	4.33639	117.274	Cbaratii
NLNDHNLC_01337	2-dehydro-3-deoxygluconokinase	kdgK		0.730944	1023	863.918	0.350381	10	1023	862.194	1.22656	15	1023	860.46	0.615896	9	Cbaratii
NLNDHNLC_01338	Beta-N-acetylglucosaminidase/beta-glucosidase	nag3_2		2.36067	1698	1538.92	2.44096	124.098	1698	1537.19	2.10976	46.001	1698	1535.46	2.53127	66.006	Cbaratii
NLNDHNLC_01339	hypothetical protein			0.741412	849	689.92	0.834067	19.01	849	688.197	0.618166	6.034	849	686.465	0.772004	9	Cbaratii
NLNDHNLC_01340	hypothetical protein			17.1707	621	461.946	18.0076	274.811	621	460.222	17.3604	113.327	621	458.485	16.144	125.701	Cbaratii
NLNDHNLC_01341	hypothetical protein			2.87431	747	587.924	2.59745	50.449	747	586.199	4.08912	34	747	584.466	1.93635	19.22	Cbaratii
NLNDHNLC_01342	hypothetical protein			54.9566	822	662.921	45.7632	1002.22	822	661.198	62.7273	588.292	822	659.465	56.3792	631.415	Cbaratii
NLNDHNLC_01343	hypothetical protein			80.792	1650	1490.92	68.4404	3370.96	1650	1489.19	89.6501	1893.68	1650	1487.46	84.2854	2129.13	Cbaratii
NLNDHNLC_01344	DNA topoisomerase 3	topB_1		34.594	2172	2012.92	31.7339	2110.26	2172	2011.19	37.7099	1075.76	2172	2009.46	34.3382	1171.82	Cbaratii
NLNDHNLC_01345	hypothetical protein			0.680645	1665	1505.92	0.624917	31.089	1665	1504.19	0.749948	16.001	1665	1502.46	0.667069	17.021	Cbaratii
NLNDHNLC_01346	hypothetical protein			0.706633	306	152.737	0.396367	2	306	151.147	0.936052	2.007	306	149.55	0.78748	2	Cbaratii
NLNDHNLC_01347	Inner membrane protein YbaN	ybaN		0.439523	399	241.342	0.250848	2	399	239.701	0.451593	1.535	399	237.929	0.616127	2.49	Cbaratii
NLNDHNLC_01348	putative ABC transporter ATP-binding/permease protein			0.421615	1668	1508.92	0.2673	13.325	1668	1507.19	0.740857	15.838	1668	1505.46	0.256687	6.563	Cbaratii
NLNDHNLC_01349	putative ABC transporter ATP-binding protein			0.774485	1770	1610.92	0.636103	33.852	1770	1609.19	0.99129	22.626	1770	1607.46	0.696062	19.002	Cbaratii
NLNDHNLC_01350	hypothetical protein			50.0186	222	80.796	42.9954	114.762	222	79.574	55.0173	62.098	222	78.451	52.0431	69.337	Cbaratii
NLNDHNLC_01351	Photosystem I assembly protein Ycf3	ycf3		13.745	912	752.919	9.26453	230.44	912	751.195	17.3014	184.348	912	749.464	14.669	186.705	Cbaratii
NLNDHNLC_01352	hypothetical protein			0.795523	216	76.149	1.59005	4	216	74.987	0	0	216	73.927	0.796522	1	Cbaratii
NLNDHNLC_01353	hypothetical protein			4896.97	156	35.192	5430.97	6314.09	156	34.578	4565.88	2239.36	156	34.026	4694.05	2712.5	Cbaratii
NLNDHNLC_01354	hypothetical protein			29.6063	894	734.919	22.3314	542.179	894	733.195	31.4383	326.951	894	731.464	35.0493	435.389	Cbaratii
NLNDHNLC_01355	HTH-type transcriptional repressor CzrA	czrA		135.997	282	131.044	109.389	473.563	282	129.541	153.591	282.213	282	128.013	145.011	315.253	Cbaratii
NLNDHNLC_01356	Glutathione biosynthesis bifunctional protein GshAB	gshAB		37.8936	2316	2156.92	32.1237	2289	2316	2155.19	39.507	1207.72	2316	2153.46	42.0499	1537.82	Cbaratii
NLNDHNLC_01357	Multidrug export protein MepA	mepA_4		23.9095	1356	1196.92	19.5787	774.166	1356	1195.19	24.5963	416.978	1356	1193.46	27.5536	558.457	Cbaratii
NLNDHNLC_01358	hypothetical protein			3.23469	180	50.303	3.17328	5.273	180	49.524	4.2306	2.972	180	48.697	2.30019	1.902	Cbaratii
NLNDHNLC_01359	Oxidoreductase YdhF	ydhF		145.791	894	734.919	138.985	3374.37	894	733.195	156.448	1627.03	894	731.464	141.942	1763.22	Cbaratii
NLNDHNLC_01360	Adaptive-response sensory-kinase SasA	sasA_3		47.1498	3279	3119.92	34.0661	3511.17	3279	3118.19	58.1836	2573.41	3279	3116.46	49.1996	2603.92	Cbaratii
NLNDHNLC_01361	hypothetical protein			2.32812	690	530.926	1.59754	28.02	690	529.204	2.93086	22	690	527.47	2.45596	22	Cbaratii
NLNDHNLC_01362	hypothetical protein			7.03407	522	363.077	6.72112	80.617	522	361.388	7.81384	40.054	522	359.63	6.56725	40.109	Cbaratii
NLNDHNLC_01363	Phage shock protein A	pspA		53.5354	651	491.933	28.7765	467.661	651	490.213	77.6629	540.011	651	488.476	54.1666	449.344	Cbaratii
NLNDHNLC_01364	ABC transporter ATP-binding protein YxdL	yxdL		22.8798	789	629.922	27.488	572.027	789	628.198	19.6447	175.044	789	626.465	21.5067	228.81	Cbaratii
NLNDHNLC_01365	hypothetical protein			12.0949	1293	1133.92	15.1746	568.44	1293	1132.19	10.4129	167.224	1293	1130.46	10.6973	205.369	Cbaratii
NLNDHNLC_01366	hypothetical protein			8.80595	576	416.98	10.4086	143.381	576	415.266	9.71714	57.236	576	413.519	6.29214	44.187	Cbaratii
NLNDHNLC_01367	Cyclopropane-fatty-acyl-phospholipid synthase	cfa		19.3211	1191	1031.92	24.146	823.146	1191	1030.19	18.1725	265.545	1191	1028.46	15.6448	273.25	Cbaratii
NLNDHNLC_01368	tRNA pseudouridine synthase A	truA_1		19.7819	747	587.924	11.9133	231.388	747	586.199	27.3454	227.37	747	584.466	20.087	199.379	Cbaratii
NLNDHNLC_01369	hypothetical protein			17.3048	246	100.223	14.8052	49.019	246	98.843	21.401	30.004	246	97.508	15.7083	26.012	Cbaratii
NLNDHNLC_01370	ATP-dependent dethiobiotin synthetase BioD 1	bioD1		18.0178	705	545.924	14.6383	264.003	705	544.203	21.1313	163.114	705	542.468	18.2839	168.441	Cbaratii
NLNDHNLC_01371	hypothetical protein			0.635188	507	348.128	0.782559	9	507	346.447	0.610491	3	507	344.676	0.512514	3	Cbaratii
NLNDHNLC_01372	hypothetical protein			0.764681	258	110.221	0.54926	2	258	108.798	0.648001	1	258	107.375	1.09678	2	Cbaratii
NLNDHNLC_01373	hypothetical protein			26.0362	816	656.921	15.9403	345.937	816	655.198	34.0334	316.288	816	653.465	28.135	312.229	Cbaratii
NLNDHNLC_01374	hypothetical protein			115.772	2040	1880.92	81.5653	5068.3	2040	1879.19	136.119	3628.24	2040	1877.46	129.633	4133.23	Cbaratii
NLNDHNLC_01375	hypothetical protein			4.92188	1665	1505.92	4.79843	238.719	1665	1504.19	4.75363	101.422	1665	1502.46	5.21359	133.028	Cbaratii
NLNDHNLC_01376	(R)-phenyllactyl-CoA dehydratase alpha subunit	fldB		8.37216	1269	1109.92	8.44226	309.554	1269	1108.19	9.35105	146.988	1269	1106.46	7.32317	137.607	Cbaratii
NLNDHNLC_01377	Malolactic enzyme	mleS		107.26	1635	1475.92	111.331	5428.3	1635	1474.19	103.114	2156.14	1635	1472.46	107.335	2684.04	Cbaratii
NLNDHNLC_01378	hypothetical protein			27.2325	204	67.112	20.7524	46.01	204	66.113	38.2543	35.873	204	65.084	22.6907	25.08	Cbaratii
NLNDHNLC_01379	hypothetical protein			467.834	687	527.926	362.081	6314.89	687	526.204	535.72	3998.49	687	524.471	505.702	4504.23	Cbaratii
NLNDHNLC_01380	hypothetical protein			3.6012	612	452.949	2.73999	41	612	451.23	5.31257	34.002	612	449.489	2.75103	21	Cbaratii
NLNDHNLC_01381	hypothetical protein			41.8524	612	452.949	32.8623	491.738	612	451.23	51.5372	329.856	612	449.489	41.1576	314.177	Cbaratii
NLNDHNLC_01382	hypothetical protein			13.3815	867	707.919	10.3488	242.024	867	706.197	16.2325	162.598	867	704.465	13.5634	162.268	Cbaratii
NLNDHNLC_01383	hypothetical protein			1.96185	657	497.932	1.19823	19.71	657	496.211	1.85775	13.076	657	494.475	2.82956	23.761	Cbaratii
NLNDHNLC_01384	hypothetical protein			198.377	900	740.919	207.112	5069.48	900	739.195	185.83	1948.4	900	737.464	202.19	2532.24	Cbaratii
NLNDHNLC_01385	hypothetical protein			59.5478	1023	863.918	50.5605	1443.02	1023	862.194	58.222	712.027	1023	860.46	69.861	1020.87	Cbaratii
NLNDHNLC_01386	hypothetical protein			169.174	861	701.919	158.863	3683.8	861	700.197	168.044	1668.97	861	698.465	180.616	2142.42	Cbaratii
NLNDHNLC_01387	Aryl-phospho-beta-D-glucosidase BglC	bglC_2		44.8364	1413	1253.92	67.0423	2777.18	1413	1252.19	31.8829	566.283	1413	1250.46	35.5842	755.668	Cbaratii
NLNDHNLC_01388	hypothetical protein			1.53614	321	166.609	1.45686	8.019	321	164.988	1.70924	4	321	163.351	1.44232	4.001	Cbaratii
NLNDHNLC_01389	hypothetical protein			58.0383	564	404.993	91.7651	1227.76	564	403.284	37.442	214.178	564	401.539	44.9078	306.234	Cbaratii
NLNDHNLC_01390	hypothetical protein			1.10941	216	76.149	0.795024	2	216	74.987	0.940182	1	216	73.927	1.59302	2	Cbaratii
NLNDHNLC_01391	hypothetical protein			49.3116	573	413.983	57.2013	782.304	573	412.269	53.4179	312.372	573	410.521	37.3156	260.154	Cbaratii
NLNDHNLC_01392	hypothetical protein			17.5745	114	15.448	31.351	16	114	15.089	9.34493	2	114	14.687	12.0276	3	Cbaratii
NLNDHNLC_01393	hypothetical protein			18.6331	627	467.94	14.3469	221.786	627	466.218	22.6596	149.846	627	464.484	18.8929	149.03	Cbaratii
NLNDHNLC_01394	hypothetical protein			395.771	507	348.128	318.805	3666.49	507	346.447	466.52	2292.51	507	344.676	401.989	2353.04	Cbaratii
NLNDHNLC_01395	CRISPR-associated endoribonuclease Cas2	cas2		6.29416	291	139.098	7.66495	35.222	291	137.535	5.57451	10.875	291	136.01	5.64302	13.034	Cbaratii
NLNDHNLC_01396	CRISPR-associated endonuclease Cas1	cas1		17.4726	999	839.918	28.6068	793.766	999	838.194	10.5985	126.006	999	836.46	13.2126	187.688	Cbaratii
NLNDHNLC_01397	hypothetical protein			4.6799	495	336.171	7.3906	82.078	495	334.504	2.23676	10.613	495	332.741	4.41235	24.933	Cbaratii
NLNDHNLC_01398	hypothetical protein			5.01859	2595	2435.92	8.19282	659.3	2595	2434.19	2.83446	97.866	2595	2432.46	4.02848	166.415	Cbaratii
NLNDHNLC_01399	hypothetical protein			49.1091	759	599.923	88.3289	1750.59	759	598.198	27.4252	232.702	759	596.466	31.5733	319.823	Cbaratii
NLNDHNLC_01400	hypothetical protein			45.6955	954	794.919	88.1319	2314.42	954	793.195	20.651	232.341	954	791.463	28.3037	380.433	Cbaratii
NLNDHNLC_01401	hypothetical protein			19.7577	1737	1577.92	31.9187	1663.86	1737	1576.19	12.0884	270.26	1737	1574.46	15.2661	408.193	Cbaratii
NLNDHNLC_01402	hypothetical protein			74.7726	693	533.926	119.126	2101.23	693	532.204	47.913	361.689	693	530.469	57.279	516.012	Cbaratii
NLNDHNLC_01403	hypothetical protein			6.2221	189	56.442	6.43559	12	189	55.595	2.53622	2	189	54.666	9.69447	9	Cbaratii
NLNDHNLC_01404	tRNA-Glu(ctc)			21.0011	75	7.12	17.0055	4	75	7.45	37.8527	4	75	7.229	8.14501	1	Cbaratii
NLNDHNLC_01405	hypothetical protein			5.72733	168	42.487	9.26188	13	168	41.82	5.05748	3	168	41.14	2.86263	2	Cbaratii
NLNDHNLC_01406	putative endonuclease 4	nfo_1		6.65774	834	674.92	6.68805	149.121	834	673.198	7.32193	69.915	834	671.465	5.96323	68	Cbaratii
NLNDHNLC_01407	hypothetical protein			10.3654	882	722.919	11.8394	282.752	882	721.195	10.006	102.357	882	719.465	9.2507	113.029	Cbaratii
NLNDHNLC_01408	Replicative DNA helicase	dnaB		10.7614	1281	1121.92	13.5229	501.208	1281	1120.19	9.23181	146.685	1281	1118.46	9.52951	181.007	Cbaratii
NLNDHNLC_01409	hypothetical protein			4.07144	756	596.923	4.95769	97.765	756	595.198	4.07772	34.426	756	593.466	3.1789	32.039	Cbaratii
NLNDHNLC_01410	hypothetical protein			3.29749	186	54.384	1.67031	3.001	186	53.566	2.63232	2	186	52.671	5.58983	5	Cbaratii
NLNDHNLC_01411	hypothetical protein			0.803106	741	581.924	0.416138	8	741	580.2	1.58597	13.052	741	578.467	0.407214	4	Cbaratii
NLNDHNLC_01412	Putative two-component membrane permease complex subunit SMU_747c			0.506766	906	746.919	0.283688	7	906	745.195	0.662252	7	906	743.464	0.574358	7.252	Cbaratii
NLNDHNLC_01413	hypothetical protein			0.396149	651	491.933	0.184599	3	651	490.213	0.431471	3	651	488.476	0.572376	4.748	Cbaratii
NLNDHNLC_01414	hypothetical protein			0.276111	972	812.919	0.074473	2	972	811.194	0.608371	7	972	809.463	0.145489	2	Cbaratii
NLNDHNLC_01415	hypothetical protein			1.28748	1539	1379.92	1.82102	83.015	1539	1378.19	0.971938	19	1539	1376.46	1.06948	25	Cbaratii
NLNDHNLC_01416	hypothetical protein			0.163593	465	306.367	0.29641	3	465	304.716	0	0	465	302.949	0.194369	1	Cbaratii
NLNDHNLC_01417	hypothetical protein			56.17	591	431.965	83.5716	1192.6	591	430.245	41.0636	250.598	591	428.506	43.8749	319.284	Cbaratii
NLNDHNLC_01418	Protein-methionine-sulfoxide reductase heme-binding subunit MsrQ	msrQ		1.84805	663	503.931	1.02115	17	663	502.207	3.2288	23	663	500.475	1.29421	11	Cbaratii
NLNDHNLC_01419	Adaptive-response sensory-kinase SasA	sasA_4		2.03877	1428	1268.92	1.36006	57.014	1428	1267.19	2.61499	47.002	1428	1265.46	2.14127	46.018	Cbaratii
NLNDHNLC_01420	Transcriptional regulatory protein WalR	walR_2		1.26321	720	560.924	0.899434	16.667	720	559.201	0.882522	7	720	557.467	2.00768	19.007	Cbaratii
NLNDHNLC_01421	hypothetical protein			0.038703	768	608.922	0	0	768	607.198	0.116109	1	768	605.465	0	0	Cbaratii
NLNDHNLC_01422	hypothetical protein			1.38352	822	662.921	0.730586	16	822	661.198	1.81265	17	822	659.465	1.60733	18.001	Cbaratii
NLNDHNLC_01423	putative ABC transporter ATP-binding protein YxlF	yxlF		1.55636	747	587.924	1.13279	22.002	747	586.199	1.92429	16	747	584.466	1.61199	16	Cbaratii
NLNDHNLC_01424	Beta-galactosidase BgaA	bgaA		0.767708	1953	1793.92	0.725618	43.003	1953	1792.19	0.747426	19	1953	1790.46	0.83008	25.24	Cbaratii
NLNDHNLC_01425	Melibiose carrier protein	melB_1		1.32722	1374	1214.92	1.42017	57	1374	1213.19	1.39491	24.004	1374	1211.46	1.16656	24.001	Cbaratii
NLNDHNLC_01426	Alpha-galactosidase AgaA	agaA		4.205	2067	1907.92	4.66345	293.937	2067	1906.19	4.26525	115.323	2067	1904.46	3.68629	119.224	Cbaratii
NLNDHNLC_01427	Lysophospholipase L2	pldB		5.08398	969	809.919	5.15844	138.022	969	808.194	4.97584	57.041	969	806.463	5.11766	70.091	Cbaratii
NLNDHNLC_01428	HTH-type transcriptional repressor MelR	melR		17.7436	1014	854.918	18.9856	536.211	1014	853.194	17.3819	210.354	1014	851.46	16.8632	243.841	Cbaratii
NLNDHNLC_01429	Aryl-phospho-beta-D-glucosidase BglH	bglH		2.71709	1425	1265.92	2.99123	125.096	1425	1264.19	2.67695	48.002	1425	1262.46	2.48308	53.237	Cbaratii
NLNDHNLC_01430	PTS system beta-glucoside-specific EIIBCA component	bglF_1		6.52154	1923	1763.92	6.33359	369.076	1923	1762.19	6.60687	165.141	1923	1760.46	6.62414	198.043	Cbaratii
NLNDHNLC_01431	Transcription antiterminator LicT	licT_1		2.14716	843	683.92	2.03607	46.003	843	682.198	2.06688	20	843	680.465	2.33851	27.024	Cbaratii
NLNDHNLC_01432	hypothetical protein			0.885343	930	770.919	0.94236	24	930	769.195	1.09987	12	930	767.463	0.613802	8	Cbaratii
NLNDHNLC_01433	hypothetical protein			1.19645	399	241.342	1.12882	9	399	239.701	1.4706	5	399	237.929	0.989938	4	Cbaratii
NLNDHNLC_01434	Arginine/agmatine antiporter	aaxC		2.79792	1479	1319.92	2.48916	108.539	1479	1318.19	2.63162	49.205	1479	1316.46	3.27296	73.173	Cbaratii
NLNDHNLC_01435	Histidine decarboxylase proenzyme	hdc_1		2.07594	963	803.919	1.96455	52.175	963	802.194	2.26794	25.806	963	800.463	1.99533	27.124	Cbaratii
NLNDHNLC_01436	hypothetical protein			32.3352	528	369.06	37.6371	458.88	528	367.366	33.394	174.009	528	365.615	25.9747	161.279	Cbaratii
NLNDHNLC_01437	Spermine/spermidine acetyltransferase	bltD		0.444166	453	294.468	0.205591	2	453	292.826	0.722282	3	453	291.053	0.404626	2	Cbaratii
NLNDHNLC_01438	Endonuclease MutS2	mutS2_2		3.66377	1908	1748.92	2.16352	125.002	1908	1747.19	5.25145	130.144	1908	1745.46	3.57633	106.011	Cbaratii
NLNDHNLC_01439	hypothetical protein			5.61	615	455.948	7.57358	114.078	615	454.227	5.74281	37	615	452.488	3.5136	27	Cbaratii
NLNDHNLC_01440	hypothetical protein			11.306	393	235.492	7.23209	56.264	393	233.849	12.6379	41.919	393	232.092	14.0482	55.371	Cbaratii
NLNDHNLC_01441	hypothetical protein			32.3548	309	155.491	22.7201	116.709	309	153.904	40.2982	87.971	309	152.292	34.0461	88.054	Cbaratii
NLNDHNLC_01442	hypothetical protein			13.4329	342	186.348	13.6538	84.055	342	184.739	18.9189	49.575	342	183.058	7.72609	24.019	Cbaratii
NLNDHNLC_01443	hypothetical protein			1.53929	1308	1148.92	1.02597	38.941	1308	1147.19	1.4125	22.984	1308	1145.46	2.1794	42.396	Cbaratii
NLNDHNLC_01444	Transcriptional regulatory protein YpdB	ypdB_2		5.44067	702	542.924	4.61148	82.712	702	541.203	7.81809	60.016	702	539.468	3.89245	35.661	Cbaratii
NLNDHNLC_01445	hypothetical protein			176.611	657	497.932	159.439	2622.71	657	496.211	197.193	1387.91	657	494.475	173.201	1454.45	Cbaratii
NLNDHNLC_01446	hypothetical protein			6.24829	234	90.38	7.05136	21.054	234	89.095	6.33042	8	234	87.835	5.3631	8	Cbaratii
NLNDHNLC_01447	hypothetical protein			14.7292	225	83.17	17.8613	49.076	225	81.914	14.6325	17.001	225	80.761	11.6938	16.038	Cbaratii
NLNDHNLC_01448	hypothetical protein			17.3828	117	16.439	23.9375	13	117	16.07	13.1617	3	117	15.651	15.0492	4	Cbaratii
NLNDHNLC_01449	hypothetical protein			23.83	384	226.721	20.7984	155.779	384	225.083	28.5148	91.037	384	223.34	22.1769	84.115	Cbaratii
NLNDHNLC_01450	Chromosome partition protein Smc	smc_3		4.38488	3261	3101.92	4.6802	479.603	3261	3100.19	4.30103	189.132	3261	3098.46	4.17342	219.605	Cbaratii
NLNDHNLC_01451	hypothetical protein			557.762	174	46.38	583.096	893.429	174	45.621	666.535	431.316	174	44.877	423.655	322.883	Cbaratii
NLNDHNLC_01452	hypothetical protein			4.30874	1203	1043.92	4.29533	148.132	1203	1042.19	4.66834	69.011	1203	1040.46	3.96256	70.017	Cbaratii
NLNDHNLC_01453	hypothetical protein			12.7969	555	396.001	12.0749	157.967	555	394.299	14.4627	80.887	555	392.553	11.8532	79.02	Cbaratii
NLNDHNLC_01454	hypothetical protein			109.491	537	378.038	80.8937	1010.27	537	376.338	140.218	748.491	537	374.591	107.361	682.982	Cbaratii
NLNDHNLC_01455	50S ribosomal protein L25	rplY		83.7837	540	381.031	84.7265	1066.51	540	379.329	85.3951	459.467	540	377.58	81.2295	520.867	Cbaratii
NLNDHNLC_01456	hypothetical protein			81.1034	1701	1541.92	68.8633	3507.81	1701	1540.19	87.5207	1912.01	1701	1538.46	86.9262	2271.12	Cbaratii
NLNDHNLC_01457	hypothetical protein			842.879	138	25.3	947.143	791.635	138	24.782	751.724	264.244	138	24.362	829.771	343.304	Cbaratii
NLNDHNLC_01458	Accessory gene regulator protein B	agrB_1		12.7874	645	485.935	11.0212	176.927	645	484.214	16.0689	110.364	645	482.477	11.2721	92.36	Cbaratii
NLNDHNLC_01459	hypothetical protein			140.373	468	309.346	100.189	1023.88	468	307.689	157.568	687.68	468	305.929	163.362	848.743	Cbaratii
NLNDHNLC_01460	hypothetical protein			43.7387	561	401.997	32.62	433.205	561	400.29	48.6762	276.373	561	398.543	49.9199	337.873	Cbaratii
NLNDHNLC_01461	hypothetical protein			2.98248	402	244.271	1.73503	14.001	402	242.633	4.03427	13.884	402	240.86	3.17814	13	Cbaratii
NLNDHNLC_01462	Inner membrane protein YhiM	yhiM		1.30321	1062	902.918	1.0393	31.001	1062	901.194	1.49556	19.117	1062	899.46	1.37478	21	Cbaratii
NLNDHNLC_01463	Ferredoxin--NADP reductase			0.615251	924	764.919	0.395729	10	924	763.195	0.831385	9	924	761.463	0.618638	8	Cbaratii
NLNDHNLC_01464	L-2-hydroxyglutarate dehydrogenase	lhgD_2		1.92537	1428	1268.92	2.17103	91.009	1428	1267.19	2.1142	38.001	1428	1265.46	1.49088	32.04	Cbaratii
NLNDHNLC_01465	5-amino-6-(5-phospho-D-ribitylamino)uracil phosphatase YcsE	ycsE		3.62194	828	668.921	3.7157	82.111	828	667.198	4.22991	40.03	828	665.465	2.9202	33.002	Cbaratii
NLNDHNLC_01466	hypothetical protein			10.0052	618	458.947	8.52354	129.232	618	457.225	12.6861	82.274	618	455.487	8.80598	68.117	Cbaratii
NLNDHNLC_01467	hypothetical protein			1.64976	624	464.942	0.521658	8.013	624	463.22	2.13087	14.001	624	461.485	2.29673	18	Cbaratii
NLNDHNLC_01468	hypothetical protein			4.35431	729	569.924	3.86057	72.687	729	568.201	5.4602	44.006	729	566.467	3.74218	36	Cbaratii
NLNDHNLC_01469	hypothetical protein			2.46309	708	548.924	1.87687	34.036	708	547.203	2.70561	21	708	545.468	2.80677	26	Cbaratii
NLNDHNLC_01470	hypothetical protein			0.484117	1302	1142.92	0.244352	9.226	1302	1141.19	0.74134	12	1302	1139.46	0.466658	9.03	Cbaratii
NLNDHNLC_01471	Peptidyl-lysine N-acetyltransferase YiaC	yiaC		11.9562	429	270.772	7.03571	62.936	429	269.118	14.9638	57.12	429	267.362	13.8692	62.973	Cbaratii
NLNDHNLC_01472	Beta-hexosaminidase	nagZ		3.05248	1176	1016.92	2.65354	89.145	1176	1015.19	3.94718	56.838	1176	1013.46	2.55673	44.004	Cbaratii
NLNDHNLC_01473	RNA polymerase-binding transcription factor CarD	carD_1		343.071	495	336.171	324.641	3605.38	495	334.504	290.313	1377.44	495	332.741	414.261	2340.91	Cbaratii
NLNDHNLC_01474	hypothetical protein			5.44172	633	473.937	7.39278	115.748	633	472.215	4.92736	33.003	633	470.48	4.00501	32	Cbaratii
NLNDHNLC_01475	Adaptive-response sensory-kinase SasA	sasA_5		4.96273	2082	1922.92	4.40219	279.651	2082	1921.19	5.26535	143.484	2082	1919.46	5.22066	170.18	Cbaratii
NLNDHNLC_01476	Adaptive-response sensory-kinase SasA	sasA_6		1.53473	1950	1790.92	1.25624	74.325	1950	1789.19	1.73377	44	1950	1787.46	1.61419	49	Cbaratii
NLNDHNLC_01477	Transcriptional regulatory protein WalR	walR_3		2.93828	705	545.924	3.27198	59.011	705	544.203	2.72059	21	705	542.468	2.82226	26	Cbaratii
NLNDHNLC_01478	hypothetical protein			128.612	342	186.348	107.128	659.498	342	184.739	155.019	406.208	342	183.058	123.688	384.521	Cbaratii
NLNDHNLC_01479	Peptide methionine sulfoxide reductase MsrB	msrB		232.392	447	288.531	184.55	1759.11	447	286.887	276.807	1126.4	447	285.116	235.821	1141.85	Cbaratii
NLNDHNLC_01480	Sensor histidine kinase RcsC	rcsC_5		41.1877	1875	1715.92	28.5103	1616.16	1875	1714.19	51.2309	1245.65	1875	1712.46	43.8218	1274.43	Cbaratii
NLNDHNLC_01481	Iron-sulfur flavoprotein			19.3766	726	566.924	16.219	303.764	726	565.201	19.3405	155.051	726	563.467	22.5702	215.977	Cbaratii
NLNDHNLC_01482	Ribose operon repressor	rbsR		17.8186	1002	842.918	14.3376	399.254	1002	841.194	20.4604	244.127	1002	839.46	18.6578	265.99	Cbaratii
NLNDHNLC_01483	Ribose import binding protein RbsB	rbsB		0.501153	906	746.919	0.569902	14.062	906	745.195	0.537548	5.682	906	743.464	0.39601	5	Cbaratii
NLNDHNLC_01484	Ribose import permease protein RbsC	rbsC		0.673935	939	779.919	0.812625	20.938	939	778.195	0.754164	8.325	939	776.463	0.455016	6	Cbaratii
NLNDHNLC_01485	Ribose import ATP-binding protein RbsA	rbsA		0.060169	1500	1340.92	0.022574	1	1500	1339.19	0.157933	3	1500	1337.46	0	0	Cbaratii
NLNDHNLC_01486	D-ribose pyranase	rbsD		0.732202	396	238.418	0.253924	2	396	236.775	1.19102	4	396	235.014	0.751662	3	Cbaratii
NLNDHNLC_01487	Ribokinase	rbsK		0.191278	933	773.919	0.117338	3	933	772.195	0.456497	5	933	770.463	0	0	Cbaratii
NLNDHNLC_01488	hypothetical protein			1.59167	351	194.912	1.39771	9	351	193.316	1.82347	5	351	191.601	1.55382	5.056	Cbaratii
NLNDHNLC_01489	hypothetical protein			2.05092	549	390.008	1.47466	19	549	388.31	2.72338	15	549	386.563	1.95473	12.833	Cbaratii
NLNDHNLC_01490	hypothetical protein			9.02506	759	599.923	10.7666	213.383	759	598.198	7.90637	67.085	759	596.466	8.40222	85.111	Cbaratii
NLNDHNLC_01491	Fructokinase	scrK		16.5071	945	785.919	14.9259	387.529	945	784.195	16.9547	188.59	945	782.463	17.6406	234.413	Cbaratii
NLNDHNLC_01492	Sucrose-6-phosphate hydrolase	scrB		15.8941	1467	1307.92	13.681	591.133	1467	1306.19	17.7341	328.565	1467	1304.46	16.2671	360.367	Cbaratii
NLNDHNLC_01493	Catabolite control protein A	ccpA_2		11.7192	981	821.919	9.80264	266.17	981	820.194	14.1072	164.12	981	818.462	11.2476	156.338	Cbaratii
NLNDHNLC_01494	PTS system trehalose-specific EIIBC component	treP		0.632121	1353	1193.92	0.684551	27	1353	1192.19	0.469867	7.946	1353	1190.46	0.741946	15	Cbaratii
NLNDHNLC_01495	hypothetical protein			1.88889	783	623.922	1.31015	27.005	783	622.198	2.26619	20	783	620.465	2.09033	22.026	Cbaratii
NLNDHNLC_01496	hypothetical protein			1.51672	339	183.506	1.81449	11	339	181.887	0.775216	2	339	180.213	1.96047	6	Cbaratii
NLNDHNLC_01497	hypothetical protein			39.4847	540	381.031	60.1851	757.592	540	379.329	32.6144	175.481	540	377.58	25.6547	164.505	Cbaratii
NLNDHNLC_01498	Beta-lactam-inducible penicillin-binding protein	pbp		33.3965	2013	1853.92	34.1996	2094.59	2013	1852.19	31.5706	829.42	2013	1850.46	34.4192	1081.64	Cbaratii
NLNDHNLC_01499	hypothetical protein			6.38767	165	40.635	9.19275	12.341	165	39.98	4.1943	2.379	165	39.339	5.77596	3.859	Cbaratii
NLNDHNLC_01500	hypothetical protein			51.2684	231	87.95	30.3193	88.093	231	86.671	71.8085	88.278	231	85.435	51.6775	74.979	Cbaratii
NLNDHNLC_01501	Bacitracin export ATP-binding protein BceA	bceA_4		11.8415	801	641.922	16.2933	345.523	801	640.198	9.47491	86.039	801	638.465	9.75628	105.785	Cbaratii
NLNDHNLC_01502	hypothetical protein			12.3288	1332	1172.92	15.8444	613.946	1332	1171.19	10.7172	178.039	1332	1169.46	10.4248	207.042	Cbaratii
NLNDHNLC_01503	hypothetical protein			23.7966	906	746.919	21.285	525.212	906	745.195	23.7651	251.197	906	743.464	26.3397	332.564	Cbaratii
NLNDHNLC_01504	hypothetical protein			28.6294	1257	1097.92	24.1403	875.589	1257	1096.19	32.4824	505.057	1257	1094.46	29.2655	543.951	Cbaratii
NLNDHNLC_01505	Tetracycline resistance protein TetO	tetO		9.78354	1944	1784.92	9.19525	542.211	1944	1783.19	10.3163	260.931	1944	1781.46	9.83911	297.671	Cbaratii
NLNDHNLC_01506	hypothetical protein			8.79495	297	144.53	7.07776	33.794	297	142.942	11.3365	22.985	297	141.404	7.97063	19.141	Cbaratii
NLNDHNLC_01507	putative N-acetyltransferase YvbK	yvbK		3.51968	465	306.367	2.89028	29.253	465	304.716	4.16511	18.002	465	302.949	3.50366	18.026	Cbaratii
NLNDHNLC_01508	hypothetical protein			93.8566	540	381.031	64.8044	815.739	540	379.329	117.098	630.044	540	377.58	99.6673	639.095	Cbaratii
NLNDHNLC_01509	hypothetical protein			8.02018	396	238.418	9.66202	76.102	396	236.775	8.63558	29.002	396	235.014	5.76295	23.001	Cbaratii
NLNDHNLC_01510	hypothetical protein			2.45286	435	276.679	4.48679	41.011	435	275.028	1.79439	7	435	273.271	1.07739	5	Cbaratii
NLNDHNLC_01511	hypothetical protein			0.394475	507	348.128	0.434755	5	507	346.447	0.406994	2	507	344.676	0.341676	2	Cbaratii
NLNDHNLC_01512	hypothetical protein			1.10131	1557	1397.92	1.06104	49	1557	1396.19	1.06053	21.003	1557	1394.46	1.18235	28	Cbaratii
NLNDHNLC_01513	hypothetical protein			11.7429	420	261.925	11.0945	96	420	260.277	11.3765	42	420	258.502	12.7576	56.006	Cbaratii
NLNDHNLC_01514	Purine nucleoside phosphorylase DeoD-type	deoD		74.3009	717	557.924	103.589	1909.31	717	556.201	55.4951	437.815	717	554.467	63.8182	600.932	Cbaratii
NLNDHNLC_01515	Lysine-specific permease	lysP		11.6666	1476	1316.92	9.25592	402.685	1476	1315.19	13.6398	254.45	1476	1313.46	12.104	269.991	Cbaratii
NLNDHNLC_01516	hypothetical protein			9.61384	1737	1577.92	6.14948	320.56	1737	1576.19	11.6755	261.03	1737	1574.46	11.0165	294.564	Cbaratii
NLNDHNLC_01517	tRNA (guanine-N(7)-)-methyltransferase	trmB		76.8167	657	497.932	65.2086	1072.66	657	496.211	87.1379	613.307	657	494.475	78.1036	655.873	Cbaratii
NLNDHNLC_01518	hypothetical protein			23.0509	780	620.922	18.7724	385.073	780	619.198	26.1848	229.976	780	617.465	24.1956	253.719	Cbaratii
NLNDHNLC_01519	hypothetical protein			159.931	807	647.922	114.948	2460.43	807	646.198	200.741	1839.95	807	644.465	164.103	1796.06	Cbaratii
NLNDHNLC_01520	DegV domain-containing protein			31.3356	852	692.92	47.7665	1093.44	852	691.197	22.6721	222.279	852	689.465	23.5683	275.96	Cbaratii
NLNDHNLC_01521	hypothetical protein			5.42694	1179	1019.92	3.88895	131.034	1179	1018.19	6.5102	94.022	1179	1016.46	5.88167	101.53	Cbaratii
NLNDHNLC_01522	hypothetical protein			2.44008	1302	1142.92	2.42534	91.574	1302	1141.19	2.85021	46.136	1302	1139.46	2.04468	39.567	Cbaratii
NLNDHNLC_01523	hypothetical protein			3.54165	612	452.949	3.16337	47.335	612	451.23	3.84142	24.586	612	449.489	3.62018	27.635	Cbaratii
NLNDHNLC_01524	hypothetical protein			3.26862	765	605.922	4.19144	83.901	765	604.198	3.33071	28.544	765	602.465	2.28369	23.365	Cbaratii
NLNDHNLC_01525	hypothetical protein			1.84878	636	476.936	2.91952	46	636	475.215	1.63192	11	636	473.48	0.994911	8	Cbaratii
NLNDHNLC_01526	hypothetical protein			2.78437	1053	893.918	3.21716	95.007	1053	892.194	3.08177	39	1053	890.46	2.05418	31.064	Cbaratii
NLNDHNLC_01527	Type 4 prepilin-like proteins leader peptide-processing enzyme	comC_1		2.51177	759	599.923	2.22127	44.023	759	598.198	3.0434	25.823	759	596.466	2.27066	23.001	Cbaratii
NLNDHNLC_01528	hypothetical protein			2.63417	441	282.602	3.53498	33.003	441	280.955	2.2584	9	441	279.186	2.10913	10	Cbaratii
NLNDHNLC_01529	hypothetical protein			121.349	447	288.531	170.032	1620.73	447	286.887	98.8246	402.144	447	285.116	95.19	460.912	Cbaratii
NLNDHNLC_01530	Type II secretion system protein F	epsF_2		4.30705	1206	1046.92	4.859	168.053	1206	1045.19	4.28091	63.466	1206	1043.46	3.78124	67.006	Cbaratii
NLNDHNLC_01531	hypothetical protein			3.45648	1680	1520.92	3.38509	170.084	1680	1519.19	3.75923	81.006	1680	1517.46	3.22513	83.113	Cbaratii
NLNDHNLC_01532	Methionine aminopeptidase	map_1		71.0985	870	710.919	64.3367	1511	870	709.195	80.599	810.775	870	707.465	68.3597	821.315	Cbaratii
NLNDHNLC_01533	hypothetical protein			2.26229	147	30.075	2.01298	2	147	29.536	4.7739	2	147	29.055	0	0	Cbaratii
NLNDHNLC_01534	hypothetical protein			198.944	684	524.926	172.006	2982.83	684	523.204	225.033	1670.02	684	521.472	199.792	1769.35	Cbaratii
NLNDHNLC_01535	putative ABC transporter ATP-binding protein YknY	yknY_2		192.278	687	527.926	183.877	3206.91	687	526.204	219.754	1640.2	687	524.471	173.202	1542.69	Cbaratii
NLNDHNLC_01536	putative ABC transporter permease YknZ	yknZ		121.346	1170	1010.92	99.4041	3319.76	1170	1009.19	138.254	1979.06	1170	1007.46	126.38	2162.27	Cbaratii
NLNDHNLC_01537	hypothetical protein			12.7614	240	95.265	13.3471	42.006	240	93.931	10.5727	14.086	240	92.64	14.3644	22.599	Cbaratii
NLNDHNLC_01538	GTP 3',8-cyclase	moaA_4		31.2853	876	716.919	23.9019	566.094	876	715.195	37.1028	376.388	876	713.465	32.8513	398.043	Cbaratii
NLNDHNLC_01539	hypothetical protein			13.4161	156	35.192	3.44054	4	156	34.578	14.3108	7.019	156	34.026	22.4969	13	Cbaratii
NLNDHNLC_01540	hypothetical protein			0.768752	486	327.223	1.01756	11	486	325.556	0.649668	3	486	323.8	0.639025	3.514	Cbaratii
NLNDHNLC_01541	hypothetical protein			1.00292	519	360.086	0.860983	10.242	519	358.399	1.5722	7.992	519	356.639	0.575568	3.486	Cbaratii
NLNDHNLC_01542	hypothetical protein			2.1246	363	206.412	2.45752	16.758	363	204.806	2.75645	8.008	363	203.077	1.15983	4	Cbaratii
NLNDHNLC_01543	NAD-dependent dihydropyrimidine dehydrogenase subunit PreA	preA		1.74399	1236	1076.92	2.25061	80.07	1236	1075.19	1.77397	27.054	1236	1073.46	1.20739	22.011	Cbaratii
NLNDHNLC_01544	NAD-dependent dihydropyrimidine dehydrogenase subunit PreT	preT		2.81853	1275	1115.92	4.01513	148.02	1275	1114.19	1.89972	30.023	1275	1112.46	2.54074	48.001	Cbaratii
NLNDHNLC_01545	hypothetical protein			0.104407	384	226.721	0	0	384	225.083	0.313222	1	384	223.34	0	0	Cbaratii
NLNDHNLC_01546	Adaptive-response sensory-kinase SasA	sasA_7		6.52905	1383	1223.92	4.78573	193.503	1383	1222.19	7.81756	135.524	1383	1220.46	6.98385	144.751	Cbaratii
NLNDHNLC_01547	Alkaline phosphatase synthesis transcriptional regulatory protein PhoP	phoP_4		4.72007	681	521.926	2.99058	51.565	681	520.204	6.02841	44.482	681	518.472	5.14123	45.269	Cbaratii
NLNDHNLC_01548	Thiol-disulfide oxidoreductase ResA	resA		26.3254	618	458.947	16.1784	245.292	618	457.225	34.5689	224.192	618	455.487	28.2289	218.361	Cbaratii
NLNDHNLC_01549	Thiol:disulfide interchange protein DsbD	dsbD		33.6054	678	518.927	17.9371	307.499	678	517.204	46.4966	341.105	678	515.472	36.3825	318.495	Cbaratii
NLNDHNLC_01550	hypothetical protein			4.3865	447	288.531	1.99331	19	447	286.887	6.41507	26.105	447	285.116	4.75114	23.005	Cbaratii
NLNDHNLC_01551	phosphatase YcdX	ycdX_2		59.6604	777	617.922	39.624	808.87	777	616.198	78.7074	687.924	777	614.465	60.6499	632.896	Cbaratii
NLNDHNLC_01552	NADP-dependent 7-alpha-hydroxysteroid dehydrogenase			15.1867	792	632.922	16.5194	345.408	792	631.198	17.2522	154.459	792	629.465	11.7885	126.019	Cbaratii
NLNDHNLC_01553	hypothetical protein			2.12494	864	704.919	1.51701	35.328	864	703.197	3.01105	30.033	864	701.465	1.84677	22	Cbaratii
NLNDHNLC_01554	hypothetical protein			25.1192	423	264.872	13.8898	121.54	423	263.223	32.3705	120.859	423	261.455	29.0973	129.198	Cbaratii
NLNDHNLC_01555	hypothetical protein			42.4367	699	539.925	44.468	793.172	699	538.203	39.1042	298.52	699	536.468	43.7378	398.479	Cbaratii
NLNDHNLC_01556	hypothetical protein			115.815	264	115.299	115.733	440.827	264	113.845	98.2889	158.717	264	112.385	133.422	254.648	Cbaratii
NLNDHNLC_01557	putative HTH-type transcriptional regulator YydK	yydK		18.7171	705	545.924	13.2265	238.541	705	544.203	26.1864	202.135	705	542.468	16.7384	154.203	Cbaratii
NLNDHNLC_01558	Lichenan permease IIC component	licC_3		258.168	1317	1157.92	200.29	7661.68	1317	1156.19	328.734	5391.13	1317	1154.46	245.481	4812.83	Cbaratii
NLNDHNLC_01559	Aryl-phospho-beta-D-glucosidase BglC	bglC_3		40.2105	1410	1250.92	31.7398	1311.65	1410	1249.19	54.0313	957.37	1410	1247.46	34.8604	738.522	Cbaratii
NLNDHNLC_01560	L-cystine uptake protein TcyP	tcyP		5.16065	1296	1136.92	3.09166	116.12	1296	1135.19	6.66925	107.387	1296	1133.46	5.72104	110.125	Cbaratii
NLNDHNLC_01561	hypothetical protein			0.291437	2850	2690.92	0.292473	26	2850	2689.19	0.340813	13	2850	2687.46	0.241026	11	Cbaratii
NLNDHNLC_01562	hypothetical protein			0.991946	171	44.417	1.36299	2	171	43.712	1.61285	1	171	42.998	0	0	Cbaratii
NLNDHNLC_01563	hypothetical protein			9.83568	1446	1286.92	8.09298	344.069	1446	1285.19	11.1355	202.993	1446	1283.46	10.2786	224.037	Cbaratii
NLNDHNLC_01564	Ribonuclease Z	rnz		6.61988	939	779.919	7.16937	184.721	939	778.195	6.82953	75.385	939	776.463	5.86073	77.282	Cbaratii
NLNDHNLC_01565	HTH-type transcriptional regulator RpiR	rpiR_2		126.915	852	692.92	125.426	2871.17	852	691.197	128.041	1255.33	852	689.465	127.277	1490.27	Cbaratii
NLNDHNLC_01566	Beta-glucoside kinase	bglK_3		0.186148	900	740.919	0.367693	9	900	739.195	0.190751	2	900	737.464	0	0	Cbaratii
NLNDHNLC_01567	Oligosaccharides import ATP-binding protein MsmX	msmX_2		4.71796	1110	950.918	10.7535	337.817	1110	949.194	1.40909	18.971	1110	947.46	1.99126	32.04	Cbaratii
NLNDHNLC_01568	Cephalosporin-C deacetylase	axeA		4.64696	963	803.919	11.6352	309.011	963	802.194	1.05462	12	963	800.463	1.25103	17.006	Cbaratii
NLNDHNLC_01569	L-arabinose transport system permease protein AraQ	araQ_2		5.24699	867	707.919	13.3711	312.707	867	706.197	1.6176	16.203	867	704.465	0.752279	9	Cbaratii
NLNDHNLC_01570	Melibiose/raffinose/stachyose import permease protein MelD	melD		6.79974	909	749.919	16.7345	414.585	909	748.195	2.24478	23.823	909	746.464	1.41992	18	Cbaratii
NLNDHNLC_01571	hypothetical protein			10.5639	1323	1163.92	26.9499	1036.25	1323	1162.19	2.00185	33	1323	1160.46	2.74008	54	Cbaratii
NLNDHNLC_01572	N-acetylneuraminate lyase	nanA		5.51524	879	719.919	4.75668	113.129	879	718.195	6.28254	64	879	716.465	5.5065	67	Cbaratii
NLNDHNLC_01573	Putative N-acetylmannosamine-6-phosphate 2-epimerase	nanE		9.6729	666	506.93	10.0478	168.27	666	505.206	9.83577	70.483	666	503.474	9.13507	78.108	Cbaratii
NLNDHNLC_01574	putative multidrug resistance ABC transporter ATP-binding/permease protein YheI	yheI		0.679233	1806	1646.92	0.691611	37.629	1806	1645.19	0.985619	23	1806	1643.46	0.360468	10.061	Cbaratii
NLNDHNLC_01575	Lipid A export ATP-binding/permease protein MsbA	msbA		0.269849	1785	1625.92	0.186172	10	1785	1624.19	0.260441	6	1785	1622.46	0.362933	10	Cbaratii
NLNDHNLC_01576	hypothetical protein			0.538411	501	342.148	0.265412	3	501	340.475	0.828267	4	501	338.702	0.521553	3	Cbaratii
NLNDHNLC_01577	hypothetical protein			0.515117	174	46.38	0	0	174	45.621	1.54535	1	174	44.877	0	0	Cbaratii
NLNDHNLC_01578	hypothetical protein			0.392818	249	102.699	0.589292	1.999	249	101.305	0	0	249	99.945	0.589163	1	Cbaratii
NLNDHNLC_01579	putative manganese catalase	ydbD_2		1.1177	573	413.983	1.09684	15.001	573	412.269	1.53907	9	573	410.521	0.717184	5	Cbaratii
NLNDHNLC_01580	Ubiquinone biosynthesis O-methyltransferase, mitochondrial	COQ3		1.61431	723	563.924	1.34194	25	723	562.201	1.50482	12	723	560.467	1.99618	19	Cbaratii
NLNDHNLC_01581	hypothetical protein			1.21386	1251	1091.92	1.05346	38.001	1251	1090.19	1.35804	21	1251	1088.46	1.23008	22.738	Cbaratii
NLNDHNLC_01582	Large-conductance mechanosensitive channel	mscL		0.818614	408	250.145	0.605051	5	408	248.495	1.13485	4	408	246.74	0.71594	3	Cbaratii
NLNDHNLC_01583	hypothetical protein			147.467	183	52.351	125.955	217.836	183	51.556	185.431	135.602	183	50.701	131.016	112.81	Cbaratii
NLNDHNLC_01584	Putative peroxiredoxin bcp	bcp		31.7048	456	297.44	24.1388	237.193	456	295.795	44.9372	188.539	456	294.024	26.0384	130.017	Cbaratii
NLNDHNLC_01585	Isochorismatase family protein YecD	yecD		10.0186	561	401.997	10.2696	136.384	561	400.29	11.389	64.664	561	398.543	8.3972	56.835	Cbaratii
NLNDHNLC_01586	hypothetical protein			10.3243	546	387.014	10.039	128.352	546	385.314	11.851	64.77	546	383.569	9.08278	59.165	Cbaratii
NLNDHNLC_01587	hypothetical protein			0.190086	333	177.845	0.170205	1	333	176.229	0.400053	1	333	174.557	0	0	Cbaratii
NLNDHNLC_01588	DNA helicase IV	helD_2		27.0303	2163	2003.92	14.3093	947.292	2163	2002.19	39.7402	1128.6	2163	2000.46	27.0415	918.682	Cbaratii
NLNDHNLC_01589	hypothetical protein			7.3164	534	375.045	7.8301	97.015	534	373.349	7.67018	40.619	534	371.6	6.44893	40.697	Cbaratii
NLNDHNLC_01590	Glutathione-regulated potassium-efflux system protein KefB	kefB		67.0204	1455	1295.92	50.7775	2173.88	1455	1294.19	78.1853	1435.26	1455	1292.46	72.0984	1582.51	Cbaratii
NLNDHNLC_01591	hypothetical protein			1.0882	1026	866.918	0.977778	28.003	1026	865.194	1.05932	13	1026	863.46	1.22751	18	Cbaratii
NLNDHNLC_01592	hypothetical protein			2.0731	2208	2048.92	2.27516	154.001	2208	2047.19	1.92861	56.003	2208	2045.46	2.01552	70.014	Cbaratii
NLNDHNLC_01593	putative Nudix hydrolase NudL	nudL		11.3168	624	464.942	8.07918	124.095	624	463.22	14.2756	93.796	624	461.485	11.5955	90.877	Cbaratii
NLNDHNLC_01594	hypothetical protein			2.75265	342	186.348	1.77845	10.948	342	184.739	3.90615	10.236	342	183.058	2.57335	8	Cbaratii
NLNDHNLC_01595	hypothetical protein			0.116392	1941	1781.92	0.084942	5	1941	1780.19	0.198015	5	1941	1778.46	0.066219	2	Cbaratii
NLNDHNLC_01596	L-2-hydroxyglutarate dehydrogenase	lhgD_3		5.01159	1437	1277.92	8.26976	349.126	1437	1276.19	3.20461	58.009	1437	1274.46	3.5604	77.06	Cbaratii
NLNDHNLC_01597	PTS-dependent dihydroxyacetone kinase, phosphotransferase subunit DhaM	dhaM		4.07764	393	235.492	6.42701	50	393	233.849	3.01481	10	393	232.092	2.79109	11.001	Cbaratii
NLNDHNLC_01598	PEP-dependent dihydroxyacetone kinase, ADP-binding subunit DhaL	dhaL		2.66619	633	473.937	4.51428	70.68	633	472.215	1.49305	10	633	470.48	1.99124	15.91	Cbaratii
NLNDHNLC_01599	PTS-dependent dihydroxyacetone kinase, dihydroxyacetone-binding subunit DhaK	dhaK		3.35801	999	839.918	3.82892	106.243	999	838.194	2.85976	34	999	836.46	3.38536	48.09	Cbaratii
NLNDHNLC_01600	Small, acid-soluble spore protein Tlp	tlp		0.639176	234	90.38	0.334922	1	234	89.095	1.58261	2	234	87.835	0	0	Cbaratii
NLNDHNLC_01601	hypothetical protein			78.9449	573	413.983	57.9449	792.473	573	412.269	117.069	684.587	573	410.521	61.8204	430.994	Cbaratii
NLNDHNLC_01602	hypothetical protein			34.6731	1164	1004.92	27.0113	896.731	1164	1003.19	43.1237	613.629	1164	1001.46	33.8842	576.283	Cbaratii
NLNDHNLC_01603	hypothetical protein			121.808	426	267.82	84.4912	747.552	426	266.168	165.618	625.269	426	264.408	115.316	517.809	Cbaratii
NLNDHNLC_01604	hypothetical protein			0.7133	624	464.942	0.716155	11	624	463.22	0.913187	6	624	461.485	0.510559	4.001	Cbaratii
NLNDHNLC_01605	L-amino acid N-acetyltransferase AaaT	aaaT		0.740262	498	339.159	0.892512	10	498	337.49	0.626695	3	498	335.722	0.701579	4	Cbaratii
NLNDHNLC_01606	putative endonuclease 4	nfo_2		55.6423	921	761.919	41.8615	1053.68	921	760.195	70.9356	764.881	921	758.464	54.1297	697.228	Cbaratii
NLNDHNLC_01607	hypothetical protein			20.5702	849	689.92	18.3945	419.25	849	688.197	24.0303	234.572	849	686.465	19.2857	224.832	Cbaratii
NLNDHNLC_01608	hypothetical protein			7.34258	747	587.924	7.58781	147.375	747	586.199	7.01275	58.309	747	584.466	7.42718	73.72	Cbaratii
NLNDHNLC_01609	hypothetical protein			13.086	660	500.932	11.8424	195.977	660	499.209	16.9629	120.112	660	497.475	10.4526	88.308	Cbaratii
NLNDHNLC_01610	hypothetical protein			192.906	210	71.559	142.648	337.221	210	70.488	262.77	262.722	210	69.443	173.299	204.375	Cbaratii
NLNDHNLC_01611	hypothetical protein			47.0042	1092	932.918	36.1421	1113.89	1092	931.194	51.3054	677.654	1092	929.46	53.5651	845.506	Cbaratii
NLNDHNLC_01612	hypothetical protein			66.0249	1629	1469.92	56.4356	2740.52	1629	1468.19	71.0746	1480.14	1629	1466.46	70.5646	1757.36	Cbaratii
NLNDHNLC_01613	DNA replication and repair protein RecF	recF_1		72.9248	2157	1997.92	55.3484	3653.17	2157	1996.19	83.106	2353.1	2157	1994.46	80.3199	2720.52	Cbaratii
NLNDHNLC_01614	hypothetical protein			213.702	390	232.567	184.786	1419.72	390	230.926	240.306	787.123	390	229.168	216.015	840.701	Cbaratii
NLNDHNLC_01615	Cysteine desulfurase IscS	iscS_2		136.087	1191	1031.92	120.093	4094.01	1191	1030.19	149.482	2184.3	1191	1028.46	138.685	2422.27	Cbaratii
NLNDHNLC_01616	hypothetical protein			26.5379	648	488.933	29.4716	476.036	648	487.213	26.3618	182.179	648	485.476	23.7803	196.06	Cbaratii
NLNDHNLC_01617	hypothetical protein			15.4938	3123	2963.92	15.5013	1517.82	3123	2962.19	15.1877	638.13	3123	2960.46	15.7924	793.983	Cbaratii
NLNDHNLC_01618	hypothetical protein			13.4624	783	623.922	13.5243	278.76	783	622.198	13.1116	115.715	783	620.465	13.7512	144.898	Cbaratii
NLNDHNLC_01619	DEAD-box ATP-dependent RNA helicase CshA	cshA_1		15.1535	2478	2318.92	15.5348	1190.09	2478	2317.19	16.1884	532.074	2478	2315.46	13.7371	540.177	Cbaratii
NLNDHNLC_01620	RNA polymerase-associated protein RapA	rapA_2		14.4649	3321	3161.92	14.1789	1481.08	3321	3160.19	14.2145	637.164	3321	3158.46	15.0014	804.657	Cbaratii
NLNDHNLC_01621	Chaperone protein HscA	hscA		17.1388	1554	1394.92	17.7065	815.957	1554	1393.19	17.9267	354.256	1554	1391.46	15.7831	372.965	Cbaratii
NLNDHNLC_01622	hypothetical protein			14.2787	621	461.946	16.3629	249.712	621	460.222	13.8235	90.238	621	458.485	12.6496	98.493	Cbaratii
NLNDHNLC_01623	hypothetical protein			9.91582	2799	2639.92	9.20743	803	2799	2638.19	11.2516	421.044	2799	2636.46	9.28837	415.877	Cbaratii
NLNDHNLC_01624	RecBCD enzyme subunit RecB	recB		14.7112	3117	2957.92	13.8215	1350.61	3117	2956.19	15.5756	653.103	3117	2954.46	14.7364	739.39	Cbaratii
NLNDHNLC_01625	hypothetical protein			51.0805	5142	4982.92	52.1755	8588.89	5142	4981.19	52.5514	3712.97	5142	4979.46	48.5146	4102.6	Cbaratii
NLNDHNLC_01626	hypothetical protein			22.4801	1383	1223.92	20.8609	843.476	1383	1222.19	27.4805	476.398	1383	1220.46	19.0989	395.856	Cbaratii
NLNDHNLC_01627	hypothetical protein			27.9085	2361	2201.92	25.767	1874.35	2361	2200.19	30.3936	948.524	2361	2198.46	27.565	1029.15	Cbaratii
NLNDHNLC_01628	hypothetical protein			11.3445	990	830.919	8.60431	236.19	990	829.194	15.3105	180.073	990	827.462	10.1188	142.195	Cbaratii
NLNDHNLC_01629	hypothetical protein			90.6243	339	183.506	58.7695	356.279	339	181.887	128.688	332.004	339	180.213	84.4159	258.354	Cbaratii
NLNDHNLC_01630	hypothetical protein			10.2309	429	270.772	9.17149	82.041	429	269.118	12.0506	46	429	267.362	9.47061	43.001	Cbaratii
NLNDHNLC_01631	Nitrite reductase [NAD(P)H]	nasD_1		30.4397	711	551.924	24.198	441.211	711	550.202	39.0359	304.643	711	548.468	28.0851	261.596	Cbaratii
NLNDHNLC_01632	hypothetical protein			3.81788	651	491.933	2.27826	37.025	651	490.213	6.04117	42.006	651	488.476	3.13423	26	Cbaratii
NLNDHNLC_01633	Transcriptional regulator SlyA	slyA_2		0.969759	414	256.03	0.591142	5	414	254.377	1.38576	5	414	252.619	0.932375	4	Cbaratii
NLNDHNLC_01634	RNA polymerase-associated protein RapA	rapA_3		10.5969	3096	2936.92	7.38198	716.228	3096	2935.19	13.4724	560.902	3096	2933.46	10.9363	544.824	Cbaratii
NLNDHNLC_01635	hypothetical protein			2.6095	510	351.118	1.37937	16	510	349.434	4.24222	21.026	510	347.668	2.20692	13.03	Cbaratii
NLNDHNLC_01636	hypothetical protein			14.589	438	279.642	10.3037	95.188	438	277.99	18.7445	73.911	438	276.229	14.7189	69.048	Cbaratii
NLNDHNLC_01637	Multidrug export protein MepA	mepA_5		2.78297	1350	1190.92	1.53002	60.196	1350	1189.19	4.04193	68.178	1350	1187.46	2.77695	56	Cbaratii
NLNDHNLC_01638	Multidrug-efflux transporter 1 regulator	bmrR_2		1.72645	804	644.922	1.31423	28	804	643.198	1.75376	16	804	641.465	2.11135	23	Cbaratii
NLNDHNLC_01639	hypothetical protein			1.00458	633	473.937	0.447092	7	633	472.215	1.94088	13	633	470.48	0.625783	5	Cbaratii
NLNDHNLC_01640	Lactoylglutathione lyase	gloA_2		45.1912	378	220.89	40.4273	295.011	378	219.273	50.5962	157.365	378	217.519	44.5501	164.57	Cbaratii
NLNDHNLC_01641	hypothetical protein			9.72712	1266	1106.92	11.7384	429.251	1266	1105.19	9.21435	144.447	1266	1103.46	8.2286	154.201	Cbaratii
NLNDHNLC_01642	hypothetical protein			33.8633	1254	1094.92	33.0262	1194.61	1254	1093.19	34.1089	528.896	1254	1091.46	34.4548	638.649	Cbaratii
NLNDHNLC_01643	Transcriptional regulatory protein NatR	natR		105.473	729	569.924	99.4799	1873.01	729	568.201	98.9869	797.782	729	566.467	117.952	1134.71	Cbaratii
NLNDHNLC_01644	hypothetical protein			104.718	141	26.883	256.642	227.925	141	26.346	34.7751	12.995	141	25.914	22.7372	10.006	Cbaratii
NLNDHNLC_01645	Accessory gene regulator protein B	agrB_2		1.11445	567	407.989	1.80174	24.284	567	406.279	0.521415	3.005	567	404.53	1.02019	7.009	Cbaratii
NLNDHNLC_01646	hypothetical protein			0	273	123.085	0	0	273	121.605	0	0	273	120.143	0	0	Cbaratii
NLNDHNLC_01647	hypothetical protein			0.878493	651	491.933	0.738395	12	651	490.213	1.29435	9	651	488.476	0.60273	5	Cbaratii
NLNDHNLC_01648	Lactose phosphotransferase system repressor	lacR_1		12.6105	753	593.924	11.2733	221.191	753	592.198	13.1263	110.259	753	590.466	13.4318	134.69	Cbaratii
NLNDHNLC_01649	Galactose-6-phosphate isomerase subunit LacA	lacA_2		23.7713	429	270.772	31.9061	285.407	429	269.118	21.5219	82.154	429	267.362	17.886	81.211	Cbaratii
NLNDHNLC_01650	Galactose-6-phosphate isomerase subunit LacB	lacB		25.0136	516	357.096	31.9391	376.786	516	355.408	21.6481	109.132	516	353.647	21.4535	128.846	Cbaratii
NLNDHNLC_01651	D-tagatose-1,6-bisphosphate aldolase subunit GatY	gatY_1		30.9847	855	695.92	37.3588	858.894	855	694.197	24.9872	246.039	855	692.465	30.6081	359.947	Cbaratii
NLNDHNLC_01652	Tagatose-6-phosphate kinase	lacC_1		23.2484	933	773.919	26.7107	682.916	933	772.195	21.466	235.117	933	770.463	21.5685	282.213	Cbaratii
NLNDHNLC_01653	hypothetical protein			2.44454	501	342.148	3.80571	43.017	501	340.475	2.4848	12	501	338.702	1.04311	6	Cbaratii
NLNDHNLC_01654	Trehalose import ATP-binding protein SugC	sugC		267.154	1071	911.918	301.388	9079.63	1071	910.194	243.68	3146	1071	908.46	256.393	3955.64	Cbaratii
NLNDHNLC_01655	L-arabinose transport system permease protein AraP	araP		280.344	882	722.919	314.135	7502.27	882	721.195	260.14	2661.12	882	719.465	266.756	3259.32	Cbaratii
NLNDHNLC_01656	L-arabinose transport system permease protein AraQ	araQ_3		174.36	819	659.921	194.898	4249	819	658.198	153.291	1431.13	819	656.465	174.891	1949.77	Cbaratii
NLNDHNLC_01657	Ribonuclease J	rnj		196.439	1299	1139.92	216.809	8164.64	1299	1138.19	186.037	3003.46	1299	1136.46	186.472	3598.92	Cbaratii
NLNDHNLC_01658	sn-glycerol-3-phosphate-binding periplasmic protein UgpB	ugpB		529.583	1254	1094.92	714.859	25857.7	1254	1093.19	416.067	6451.57	1254	1091.46	457.824	8486.14	Cbaratii
NLNDHNLC_01659	Trifunctional nucleotide phosphoesterase protein YfkN	yfkN		52.5132	1515	1355.92	51.5245	2307.99	1515	1354.19	54.0616	1038.42	1515	1352.46	51.9536	1193.29	Cbaratii
NLNDHNLC_01660	hypothetical protein			6.01579	1221	1061.92	5.01619	175.975	1221	1060.19	6.48467	97.516	1221	1058.46	6.54651	117.676	Cbaratii
NLNDHNLC_01661	hypothetical protein			4.99756	744	584.924	3.62627	70.072	744	583.199	6.85524	56.708	744	581.467	4.51118	44.547	Cbaratii
NLNDHNLC_01662	hypothetical protein			5.81214	381	223.803	3.51659	26	381	222.176	8.57712	27.03	381	220.426	5.34272	20	Cbaratii
NLNDHNLC_01663	hypothetical protein			39.9575	207	69.332	42.7827	97.992	207	68.292	45.4344	44.011	207	67.259	31.6555	36.158	Cbaratii
NLNDHNLC_01664	5-amino-6-(5-phospho-D-ribitylamino)uracil phosphatase YitU	yitU_2		2.57467	867	707.919	2.43888	57.037	867	706.197	3.69379	37	867	704.465	1.59134	19.038	Cbaratii
NLNDHNLC_01665	hypothetical protein			3.79912	759	599.923	3.02739	60	759	598.198	4.12495	35	759	596.466	4.24501	43	Cbaratii
NLNDHNLC_01666	hypothetical protein			2.63088	408	250.145	3.14634	26.001	408	248.495	2.83713	10	408	246.74	1.90917	8	Cbaratii
NLNDHNLC_01667	HTH-type transcriptional regulator AdhR	adhR_1		0.557437	393	235.492	0.514158	4	393	233.849	0.904443	3	393	232.092	0.253709	1	Cbaratii
NLNDHNLC_01668	Putative NAD(P)H-dependent FMN-containing oxidoreductase YwqN	ywqN		1.70603	543	384.021	1.9706	25	543	382.322	1.29082	7	543	380.573	1.85669	12	Cbaratii
NLNDHNLC_01669	Spermidine/putrescine-binding periplasmic protein	potD_2		5.58223	1056	896.918	4.62224	136.96	1056	895.194	7.64156	97.029	1056	893.46	4.4829	68.02	Cbaratii
NLNDHNLC_01670	hypothetical protein			34.826	759	599.923	25.0091	495.655	759	598.198	44.1775	374.844	759	596.466	35.2913	357.484	Cbaratii
NLNDHNLC_01671	Adaptive-response sensory-kinase SasA	sasA_8		20.9008	1113	953.918	17.4036	548.45	1113	952.194	25.0041	337.708	1113	950.46	20.2946	327.581	Cbaratii
NLNDHNLC_01672	Transcriptional regulatory protein SrrA	srrA_2		3.17737	693	533.926	2.6079	46	693	532.204	5.03715	38.025	693	530.469	1.88706	17	Cbaratii
NLNDHNLC_01673	Putative carboxypeptidase YodJ	yodJ		2.88891	708	548.924	1.59942	29.004	708	547.203	4.38052	34	708	545.468	2.68679	24.889	Cbaratii
NLNDHNLC_01674	hypothetical protein			5.6525	882	722.919	3.89428	93.005	882	721.195	8.31411	85.05	882	719.465	4.7491	58.026	Cbaratii
NLNDHNLC_01675	hypothetical protein			9.56547	1182	1022.92	5.16885	174.672	1182	1021.19	14.0146	202.999	1182	1019.46	9.51293	164.698	Cbaratii
NLNDHNLC_01676	HTH-type transcriptional repressor NsrR	nsrR		28.5555	504	345.136	14.7463	168.135	504	343.459	41.7826	203.552	504	341.688	29.1376	169.078	Cbaratii
NLNDHNLC_01677	FMN-binding protein			2.19226	372	215.08	2.10873	14.983	372	213.472	3.63373	11.003	372	211.73	0.834325	3	Cbaratii
NLNDHNLC_01678	Ion-translocating oxidoreductase complex subunit B	rsxB_2		0.212491	177	48.321	0.637472	1.018	177	47.549	0	0	177	46.758	0	0	Cbaratii
NLNDHNLC_01679	hypothetical protein			0.783395	705	545.924	0.942605	17	705	544.203	0.647745	5	705	542.468	0.759836	7	Cbaratii
NLNDHNLC_01680	Guanidinium exporter	gdx		26.5882	333	177.845	12.308	72.313	333	176.229	35.2401	88.089	333	174.557	32.2165	95.503	Cbaratii
NLNDHNLC_01681	putative guanidinium efflux system subunit GdnD	gdnD		17.7817	312	158.256	9.67482	50.581	312	156.665	23.6235	52.495	312	155.031	20.0467	52.78	Cbaratii
NLNDHNLC_01682	Aldo-keto reductase IolS	iolS		5.66781	1005	845.918	3.87455	108.277	1005	844.194	7.59967	91	1005	842.46	5.52921	79.107	Cbaratii
NLNDHNLC_01683	HTH-type transcriptional regulator AdhR	adhR_2		3.74775	411	253.086	4.10509	34.322	411	251.432	3.36477	12	411	249.681	3.77338	16	Cbaratii
NLNDHNLC_01684	NADH pyrophosphatase	nudC_2		2.76585	495	336.171	1.4457	16.056	495	334.504	4.00449	19	495	332.741	2.84736	16.09	Cbaratii
NLNDHNLC_01685	HTH-type transcriptional regulator AdhR	adhR_3		4.58829	381	223.803	3.65184	27	381	222.176	6.34669	20.001	381	220.426	3.76635	14.099	Cbaratii
NLNDHNLC_01686	putative MFS-type transporter EfpA	efpA		1.43158	1341	1181.92	1.07594	42.011	1341	1180.19	1.6129	27	1341	1178.46	1.60591	32.14	Cbaratii
NLNDHNLC_01687	Glyoxal reductase	yvgN_1		5.64223	846	686.92	5.42286	123.061	846	685.197	5.98966	58.213	846	683.465	5.51416	64.003	Cbaratii
NLNDHNLC_01688	putative HTH-type transcriptional regulator			21.8966	399	241.342	17.8198	142.077	399	239.701	26.2284	89.176	399	237.929	21.6417	87.447	Cbaratii
NLNDHNLC_01689	Vancomycin B-type resistance protein VanW	vanW		27.7772	831	671.92	18.4191	408.858	831	670.198	37.9086	360.367	831	668.465	27.0039	306.556	Cbaratii
NLNDHNLC_01690	Nucleotide-binding protein ExpZ	expZ_2		26.4357	1662	1502.92	18.5752	922.265	1662	1501.19	35.3592	752.912	1662	1499.46	25.3727	646.108	Cbaratii
NLNDHNLC_01691	hypothetical protein			20.2756	798	638.922	16.6674	351.805	798	637.198	22.7055	205.215	798	635.465	21.4538	231.526	Cbaratii
NLNDHNLC_01692	Multidrug efflux system ATP-binding protein			7.20875	891	731.919	5.37443	129.952	891	730.195	8.78536	90.992	891	728.465	7.46644	92.369	Cbaratii
NLNDHNLC_01693	hypothetical protein			7.1427	897	737.919	6.37061	155.302	897	736.195	8.71452	91	897	734.464	6.34297	79.117	Cbaratii
NLNDHNLC_01694	hypothetical protein			46.1511	1380	1220.92	44.6709	1801.76	1380	1219.19	48.7229	842.58	1380	1217.46	45.0595	931.633	Cbaratii
NLNDHNLC_01695	Histidine--tRNA ligase	hisS_2		0.676453	1296	1136.92	0.506022	19.006	1296	1135.19	1.05578	17	1296	1133.46	0.467554	9	Cbaratii
NLNDHNLC_01696	hypothetical protein			7.91719	624	464.942	8.67004	133.17	624	463.22	8.82893	58.01	624	461.485	6.25261	49.003	Cbaratii
NLNDHNLC_01697	hypothetical protein			2.30593	789	629.922	2.65749	55.302	789	628.198	2.469	22	789	626.465	1.79131	19.058	Cbaratii
NLNDHNLC_01698	Branched-chain amino acid transport system 2 carrier protein	brnQ_3		85.4805	1299	1139.92	54.1611	2039.62	1299	1138.19	116.277	1877.21	1299	1136.46	86.0036	1659.87	Cbaratii
NLNDHNLC_01699	hypothetical protein			0.835405	1761	1601.92	0.946648	50.097	1761	1600.19	0.748983	17	1761	1598.46	0.810583	22.004	Cbaratii
NLNDHNLC_01700	Glycerol dehydrogenase	dhaD		0.308051	1137	977.918	0.526211	17	1137	976.194	0.216661	3	1137	974.46	0.181281	3	Cbaratii
NLNDHNLC_01701	HTH-type transcriptional activator RhaR	rhaR_1		9.79162	1038	878.918	8.577	249.041	1038	877.194	11.7426	146.105	1038	875.46	9.05524	134.63	Cbaratii
NLNDHNLC_01702	HTH-type transcriptional regulator GltC	gltC		16.4584	876	716.919	12.1212	287.08	876	715.195	19.6121	198.954	876	713.465	17.642	213.759	Cbaratii
NLNDHNLC_01703	hypothetical protein			19.1521	819	659.921	17.7803	387.629	819	658.198	21.0259	196.298	819	656.465	18.6502	207.921	Cbaratii
NLNDHNLC_01704	N-acetylcysteine deacetylase	scmP_1		100.805	1191	1031.92	82.0043	2795.56	1191	1030.19	119.518	1746.45	1191	1028.46	100.892	1762.18	Cbaratii
NLNDHNLC_01705	2-iminobutanoate/2-iminopropanoate deaminase	yabJ_1		9.77729	381	223.803	9.21376	68.122	381	222.176	12.0975	38.124	381	220.426	8.02059	30.024	Cbaratii
NLNDHNLC_01706	Cystathionine beta-lyase PatB	patB_1		3.00877	1182	1022.92	2.85894	96.612	1182	1021.19	3.929	56.911	1182	1019.46	2.23838	38.753	Cbaratii
NLNDHNLC_01707	HTH-type transcriptional regulator GlvR	glvR		3.37551	753	593.924	3.0609	60.057	753	592.198	4.28579	36	753	590.466	2.77983	27.875	Cbaratii
NLNDHNLC_01708	Lichenan permease IIC component	licC_4		1.83905	1296	1136.92	1.84682	69.365	1296	1135.19	1.67692	27.001	1296	1133.46	1.99342	38.372	Cbaratii
NLNDHNLC_01709	1-deoxy-D-xylulose-5-phosphate synthase	dxs_2		9.4568	1758	1598.92	8.19272	432.754	1758	1597.19	9.77637	221.483	1758	1595.46	10.4013	281.825	Cbaratii
NLNDHNLC_01710	putative HTH-type transcriptional regulator			16.0482	405	247.207	9.20294	75.158	405	245.565	24.8681	86.619	405	243.798	14.0734	58.268	Cbaratii
NLNDHNLC_01711	putative N-acetyltransferase YafP	yafP		22.0129	477	318.28	20.7501	218.181	477	316.62	21.5181	96.638	477	314.863	23.7706	127.106	Cbaratii
NLNDHNLC_01712	hypothetical protein			18.0375	483	324.243	19.2038	205.705	483	322.577	17.329	79.289	483	320.819	17.5796	95.78	Cbaratii
NLNDHNLC_01713	hypothetical protein			8.49368	513	354.107	8.25229	96.537	513	352.423	9.28152	46.397	513	350.657	7.94724	47.326	Cbaratii
NLNDHNLC_01714	hypothetical protein			8.9991	474	315.303	7.14404	74.415	474	313.642	10.7898	48.001	474	311.885	9.06348	48.006	Cbaratii
NLNDHNLC_01715	Adaptive-response sensory-kinase SasA	sasA_9		6.64315	1410	1250.92	5.96845	246.648	1410	1249.19	7.45271	132.053	1410	1247.46	6.50829	137.879	Cbaratii
NLNDHNLC_01716	Transcriptional regulatory protein WalR	walR_4		1.30002	720	560.924	0.971624	18.005	720	559.201	1.76651	14.012	720	557.467	1.16192	11	Cbaratii
NLNDHNLC_01717	hypothetical protein			2.58711	768	608.922	1.69098	34.016	768	607.198	3.37174	29.039	768	605.465	2.69862	27.748	Cbaratii
NLNDHNLC_01718	Vitamin B12 import ATP-binding protein BtuD	btuD_3		1.0139	888	728.919	0.830546	20	888	727.195	1.47483	15.212	888	725.465	0.736329	9.072	Cbaratii
NLNDHNLC_01719	hypothetical protein			1.7567	1011	851.918	1.13701	32	1011	850.194	2.80144	33.784	1011	848.46	1.33163	19.188	Cbaratii
NLNDHNLC_01720	hypothetical protein			2.23347	357	200.655	2.41369	16	357	199.051	2.49627	7.048	357	197.326	1.79045	6	Cbaratii
NLNDHNLC_01721	Microcin C7 self-immunity protein MccF	mccF		6.59263	1041	881.918	5.77219	168.173	1041	880.194	7.77044	97.013	1041	878.46	6.23527	93.021	Cbaratii
NLNDHNLC_01722	hypothetical protein			9.77452	693	533.926	11.08	195.437	693	532.204	9.14126	69.006	693	530.469	9.10233	82.001	Cbaratii
NLNDHNLC_01723	Lipoate-protein ligase A	lplA		3.05972	921	761.919	2.00218	50.396	921	760.195	3.9437	42.524	921	758.464	3.23328	41.647	Cbaratii
NLNDHNLC_01724	Dihydrolipoyl dehydrogenase	pdhD		1.09327	1695	1535.92	0.918947	46.628	1695	1534.19	1.07902	23.481	1695	1532.46	1.28184	33.36	Cbaratii
NLNDHNLC_01725	hypothetical protein			19.2273	354	197.789	13.6328	89.079	354	196.182	20.1244	56	354	194.461	23.9246	79.01	Cbaratii
NLNDHNLC_01726	Transcriptional regulator SlyA	slyA_3		7.58855	423	264.872	6.06367	53.059	423	263.223	11.5218	43.018	423	261.455	5.18013	23.001	Cbaratii
NLNDHNLC_01727	hypothetical protein			0.891998	141	26.883	0	0	141	26.346	2.67599	1	141	25.914	0	0	Cbaratii
NLNDHNLC_01728	PTS system beta-glucoside-specific EIIBCA component	bglF_2		0.878319	1863	1703.92	0.799465	45.002	1863	1702.19	1.07352	25.919	1863	1700.46	0.761973	22.004	Cbaratii
NLNDHNLC_01729	Transcription antiterminator LicT	licT_2		1.65883	831	671.92	0.991101	22	831	670.198	2.84025	27	831	668.465	1.14515	13	Cbaratii
NLNDHNLC_01730	6-phospho-beta-glucosidase BglA	bglA		6.07432	1434	1274.92	4.89346	206.103	1434	1273.19	7.53471	136.071	1434	1271.46	5.7948	125.125	Cbaratii
NLNDHNLC_01731	Pyrimidine 5'-nucleotidase YjjG	yjjG		39.8071	693	533.926	23.7218	418.423	693	532.204	52.2025	394.071	693	530.469	43.4968	391.851	Cbaratii
NLNDHNLC_01732	Chromosome partition protein Smc	smc_4		1.68483	3342	3182.92	1.43974	151.389	3342	3181.19	1.9061	86.008	3342	3179.46	1.70865	92.259	Cbaratii
NLNDHNLC_01733	putative ABC transporter ATP-binding protein			2.10878	702	542.924	1.82155	32.671	702	541.203	2.47508	19	702	539.468	2.02972	18.595	Cbaratii
NLNDHNLC_01734	hypothetical protein			16.4854	588	428.968	11.8565	168.023	588	427.249	21.9708	133.147	588	425.509	15.6289	112.938	Cbaratii
NLNDHNLC_01735	Phosphoribosylamine--glycine ligase	purD		8.77237	1251	1091.92	15.8388	571.347	1251	1090.19	4.46127	68.987	1251	1088.46	6.01702	111.224	Cbaratii
NLNDHNLC_01736	Bifunctional purine biosynthesis protein PurH	purH		16.3012	1503	1343.92	31.0747	1379.64	1503	1342.19	8.56426	163.046	1503	1340.46	9.26472	210.907	Cbaratii
NLNDHNLC_01737	Phosphoribosylglycinamide formyltransferase	purN		12.7131	612	452.949	23.9724	358.713	612	451.23	8.00811	51.255	612	449.489	6.15866	47.012	Cbaratii
NLNDHNLC_01738	Phosphoribosylformylglycinamidine cyclo-ligase	purM		19.6084	1002	842.918	39.7782	1107.69	1002	841.194	8.28307	98.831	1002	839.46	10.7639	153.453	Cbaratii
NLNDHNLC_01739	Amidophosphoribosyltransferase	purF		16.9958	1437	1277.92	34.0942	1439.36	1437	1276.19	8.01508	145.087	1437	1274.46	8.87815	192.156	Cbaratii
NLNDHNLC_01740	Phosphoribosylaminoimidazole-succinocarboxamide synthase	purC		5.80464	714	554.924	11.7696	215.765	714	553.201	2.44107	19.154	714	551.467	3.2033	30	Cbaratii
NLNDHNLC_01741	N5-carboxyaminoimidazole ribonucleotide mutase	purE		13.1755	480	321.261	26.8115	284.554	480	319.6	3.79987	17.226	480	317.84	8.9153	48.123	Cbaratii
NLNDHNLC_01742	Phosphoribosylformylglycinamidine synthase	purL		10.0328	3759	3599.92	20.1364	2394.76	3759	3598.19	4.59032	234.278	3759	3596.46	5.37162	328.084	Cbaratii
NLNDHNLC_01743	hypothetical protein			104.504	918	758.919	85.445	2142.24	918	757.195	124.759	1339.94	918	755.464	103.308	1325.41	Cbaratii
NLNDHNLC_01744	Chaperone protein DnaJ	dnaJ_2		397.305	612	452.949	382.554	5724.38	612	451.23	423.916	2713.21	612	449.489	385.446	2942.3	Cbaratii
NLNDHNLC_01745	hypothetical protein			74.1311	501	342.148	58.9024	665.785	501	340.475	84.1482	406.382	501	338.702	79.3429	456.384	Cbaratii
NLNDHNLC_01746	Putative aliphatic sulfonates transport permease protein SsuC	ssuC_1		71.4098	738	578.924	78.3607	1498.67	738	577.201	69.8718	572.049	738	575.467	65.997	644.984	Cbaratii
NLNDHNLC_01747	Taurine import ATP-binding protein TauB	tauB		28.0827	759	599.923	32.6194	646.484	759	598.198	28.4448	241.353	759	596.466	23.1839	234.842	Cbaratii
NLNDHNLC_01748	hypothetical protein			62.9751	945	785.919	77.5061	2012.33	945	784.195	56.7015	630.7	945	782.463	54.7176	727.101	Cbaratii
NLNDHNLC_01749	Flavin prenyltransferase UbiX	ubiX		21.7699	588	428.968	23.6638	335.348	588	427.249	22.0307	133.51	588	425.509	19.615	141.743	Cbaratii
NLNDHNLC_01750	4-hydroxybenzoate octaprenyltransferase	ubiA		40.4888	870	710.919	43.5387	1022.54	870	709.195	36.908	371.271	870	707.465	41.0196	492.834	Cbaratii
NLNDHNLC_01751	3-octaprenyl-4-hydroxybenzoate carboxy-lyase	ubiD		40.0436	1449	1289.92	44.2802	1886.94	1449	1288.19	37.544	686.004	1449	1286.46	38.3067	836.904	Cbaratii
NLNDHNLC_01752	hypothetical protein			26.057	369	212.189	23.8712	167.334	369	210.582	29.1292	87.007	369	208.841	25.1705	89.271	Cbaratii
NLNDHNLC_01753	5-aminovalerate aminotransferase DavT	davT		56.2423	1275	1115.92	53.6217	1976.79	1275	1114.19	56.8492	898.441	1275	1112.46	58.2561	1100.6	Cbaratii
NLNDHNLC_01754	hypothetical protein			32.1566	1926	1766.92	30.0792	1755.78	1926	1765.19	35.3579	885.286	1926	1763.46	31.0328	929.375	Cbaratii
NLNDHNLC_01755	Pyridoxine/pyridoxal/pyridoxamine kinase	pdxK		106.631	822	662.921	88.4828	1937.79	822	661.198	126.473	1186.13	822	659.465	104.937	1175.24	Cbaratii
NLNDHNLC_01756	hypothetical protein			162.282	531	372.051	131.274	1613.5	531	370.357	196.153	1030.43	531	368.608	159.42	997.954	Cbaratii
NLNDHNLC_01757	Histidine decarboxylase	hdc_2		1.50404	1881	1721.92	1.12507	64	1881	1720.19	1.81083	44.184	1881	1718.46	1.57622	46	Cbaratii
NLNDHNLC_01758	Glutamate/gamma-aminobutyrate antiporter	gadC_1		0.256139	1419	1259.92	0.216229	9	1419	1258.19	0.224134	4	1419	1256.46	0.328054	7	Cbaratii
NLNDHNLC_01759	Di-/tripeptide transporter	dtpT		218.387	1377	1217.92	182.551	7344.95	1377	1216.19	230.351	3973.72	1377	1214.46	242.258	4996.49	Cbaratii
NLNDHNLC_01760	Single-stranded DNA-binding protein	ssb_2		0.047552	369	212.189	0.142656	1	369	210.582	0	0	369	208.841	0	0	Cbaratii
NLNDHNLC_01761	hypothetical protein			1.03703	777	617.922	0.244934	5	777	616.198	1.71619	15	777	614.465	1.14995	12	Cbaratii
NLNDHNLC_01762	H(+)/Cl(-) exchange transporter ClcA	clcA_1		45.0387	1584	1424.92	47.8692	2253.37	1584	1423.19	45.4217	916.922	1584	1421.46	41.8251	1009.66	Cbaratii
NLNDHNLC_01763	hypothetical protein			0.966565	612	452.949	0.60146	9	612	451.23	1.25022	8.002	612	449.489	1.04801	8	Cbaratii
NLNDHNLC_01764	Flavodoxin			0.111908	426	267.82	0.113024	1	426	266.168	0	0	426	264.408	0.2227	1	Cbaratii
NLNDHNLC_01765	Flavodoxin			0.67496	423	264.872	0.685692	6	423	263.223	1.33919	5	423	261.455	0	0	Cbaratii
NLNDHNLC_01766	Glutamine transport ATP-binding protein GlnQ	glnQ		0.978305	669	509.93	0.47489	8	669	508.205	0.832353	6	669	506.474	1.62767	14	Cbaratii
NLNDHNLC_01767	Arginine transport system permease protein ArtQ	artQ_2		0.263115	642	482.936	0.250717	4	642	481.214	0.293013	2	642	479.479	0.245616	2	Cbaratii
NLNDHNLC_01768	L-cystine-binding protein FliY	fliY		0.347295	810	650.922	0.27902	6	810	649.198	0.217194	2	810	647.465	0.54567	6	Cbaratii
NLNDHNLC_01769	hypothetical protein			57.1718	339	183.506	47.7846	289.685	339	181.887	64.7954	167.167	339	180.213	58.9354	180.371	Cbaratii
NLNDHNLC_01770	Protein QmcA	qmcA		166.668	945	785.919	230.542	5985.69	945	784.195	119.501	1329.22	945	782.463	149.961	1992.73	Cbaratii
NLNDHNLC_01771	hypothetical protein			10.6291	435	276.679	11.0683	101.168	435	275.028	14.7605	57.582	435	273.271	6.05836	28.116	Cbaratii
NLNDHNLC_01772	Glutamine-dependent NAD(+) synthetase	nadE		70.2504	1908	1748.92	62.8065	3628.78	1908	1747.19	78.5374	1946.36	1908	1745.46	69.4073	2057.4	Cbaratii
NLNDHNLC_01773	6-phospho-beta-galactosidase	lacG		23.2843	1428	1268.92	34.147	1431.44	1428	1267.19	19.0442	342.303	1428	1265.46	16.6618	358.076	Cbaratii
NLNDHNLC_01774	PTS system lactose-specific EIICB component	lacE		31.2189	1653	1493.92	46.1152	2275.93	1653	1492.19	23.1437	489.849	1653	1490.46	24.3978	617.554	Cbaratii
NLNDHNLC_01775	PTS system lactose-specific EIIA component	lacF		11.6863	315	161.018	18.2822	97.25	315	159.421	8.19305	18.527	315	157.782	8.58356	23	Cbaratii
NLNDHNLC_01776	Lactose phosphotransferase system repressor	lacR_2		7.79285	756	596.923	11.4895	226.572	756	595.198	5.93581	50.113	756	593.466	5.95322	60	Cbaratii
NLNDHNLC_01777	hypothetical protein			15.6872	1566	1406.92	26.8289	1246.98	1566	1405.19	9.63396	192.02	1566	1403.46	10.5987	252.615	Cbaratii
NLNDHNLC_01778	hypothetical protein			767.386	378	220.89	642.261	4686.78	378	219.273	897.842	2792.47	378	217.519	762.056	2815.06	Cbaratii
NLNDHNLC_01779	Deoxyguanosine kinase			81.0516	657	497.932	51.3465	844.633	657	496.211	103.584	729.06	657	494.475	88.2245	740.863	Cbaratii
NLNDHNLC_01780	DEAD-box ATP-dependent RNA helicase CshA	cshA_2		795.014	1572	1412.92	801.239	37399.5	1572	1411.19	730.663	14625.4	1572	1409.46	853.141	20421	Cbaratii
NLNDHNLC_01781	hypothetical protein			3.25288	933	773.919	2.26854	58	933	772.195	4.20315	46.037	933	770.463	3.28695	43.008	Cbaratii
NLNDHNLC_01782	hypothetical protein			25.5451	132	22.55	16.1201	12.009	132	21.989	54.5064	17	132	21.601	6.00884	2.204	Cbaratii
NLNDHNLC_01783	Thioredoxin reductase	trxB_1		169.637	852	692.92	113.774	2604.43	852	691.197	226.614	2221.74	852	689.465	168.523	1973.22	Cbaratii
NLNDHNLC_01784	Thioredoxin	trxA		169.497	315	161.018	110.831	589.556	315	159.421	237.924	538.009	315	157.782	159.737	428.024	Cbaratii
NLNDHNLC_01785	Putative multidrug export ATP-binding/permease protein			64.9476	1713	1553.92	59.1022	3034.02	1713	1552.19	69.1608	1522.69	1713	1550.46	66.5796	1753.1	Cbaratii
NLNDHNLC_01786	Bicarbonate transport ATP-binding protein CmpD	cmpD		16.984	672	512.929	15.7331	266.599	672	511.205	20.8614	151.267	672	509.474	14.3576	124.224	Cbaratii
NLNDHNLC_01787	Putative aliphatic sulfonates transport permease protein SsuC	ssuC_2		91.4094	762	602.923	77.0981	1535.65	762	601.198	97.8352	834.291	762	599.466	99.295	1010.87	Cbaratii
NLNDHNLC_01788	hypothetical protein			221.99	978	818.919	205.922	5570.97	978	817.194	248.164	2876.53	978	815.463	211.882	2934.29	Cbaratii
NLNDHNLC_01789	Calcium-transporting ATPase 1			2.42293	2607	2447.92	1.99282	161.158	2607	2446.19	2.53835	88.074	2607	2444.46	2.73761	113.647	Cbaratii
NLNDHNLC_01790	Conserved virulence factor B	cvfB		85.8808	828	668.921	92.8269	2051.33	828	667.198	87.659	829.575	828	665.465	77.1565	871.971	Cbaratii
NLNDHNLC_01791	Protein YrdA	yrdA		98.3181	501	342.148	105.847	1196.41	501	340.475	100.53	485.496	501	338.702	88.5773	509.501	Cbaratii
NLNDHNLC_01792	hypothetical protein			0.160284	1008	848.918	0.035657	1	1008	847.194	0.166434	2	1008	845.46	0.278761	4.002	Cbaratii
NLNDHNLC_01793	hypothetical protein			645.29	324	169.409	592.198	3314.29	324	167.788	710.974	1692.07	324	166.141	632.7	1785.17	Cbaratii
NLNDHNLC_01794	Regulatory protein AsnC	asnC		424.748	468	309.346	311.227	3180.59	468	307.689	521.273	2275	468	305.929	441.744	2295.06	Cbaratii
NLNDHNLC_01795	hypothetical protein			333.573	204	67.112	212.284	470.654	204	66.113	424.318	397.906	204	65.084	364.118	402.46	Cbaratii
NLNDHNLC_01796	hypothetical protein			140.831	549	390.008	115.71	1490.85	549	388.31	157.511	867.547	549	386.563	149.273	979.955	Cbaratii
NLNDHNLC_01797	hypothetical protein			113.957	1752	1592.92	125.384	6598.15	1752	1591.19	107.366	2423.22	1752	1589.46	109.122	2945.54	Cbaratii
NLNDHNLC_01798	1-acyl-sn-glycerol-3-phosphate acyltransferase	plsC		64.4199	711	551.924	74.0557	1350.28	711	550.202	63.8223	498.08	711	548.468	55.3817	515.848	Cbaratii
NLNDHNLC_01799	ComE operon protein 3	comEC		143.981	867	707.919	137.696	3220.26	867	706.197	145.849	1460.94	867	704.465	148.398	1775.38	Cbaratii
NLNDHNLC_01800	hypothetical protein			20.915	771	611.922	23.4153	473.35	771	610.198	20.108	174.038	771	608.465	19.2216	198.623	Cbaratii
NLNDHNLC_01801	hypothetical protein			87.588	777	617.922	65.4366	1335.8	777	616.198	111.935	978.346	777	614.465	85.3918	891.083	Cbaratii
NLNDHNLC_01802	putative phosphatase			28.3805	732	572.924	16.1945	306.515	732	571.201	42.2621	342.408	732	569.467	26.6849	258.071	Cbaratii
NLNDHNLC_01803	hypothetical protein			307.525	222	80.796	216.17	576.994	222	79.574	403.279	455.18	222	78.451	303.128	403.858	Cbaratii
NLNDHNLC_01804	Fe(2+) transporter FeoB	feoB_1		161.82	1764	1604.92	108.014	5726.92	1764	1603.19	187.847	4271.65	1764	1601.46	189.598	5156.49	Cbaratii
NLNDHNLC_01805	hypothetical protein			1180.76	141	26.883	822.898	730.82	141	26.346	1526.36	570.391	141	25.914	1193.01	525.028	Cbaratii
NLNDHNLC_01806	Putative transport protein			185.89	1152	992.918	142.973	4689.79	1152	991.194	232.308	3266.08	1152	989.46	182.39	3064.82	Cbaratii
NLNDHNLC_01807	Arginine--tRNA ligase	argS		228.684	1695	1535.92	202.528	10276.4	1695	1534.19	246.735	5369.28	1695	1532.46	236.787	6162.43	Cbaratii
NLNDHNLC_01808	Exopolyphosphatase	ppx		190.575	1509	1349.92	126.534	5642.89	1509	1348.19	243.721	4660.68	1509	1346.46	201.469	4606.88	Cbaratii
NLNDHNLC_01809	hypothetical protein			79.7665	645	485.935	54.3283	872.149	645	484.214	105.111	721.924	645	482.477	79.8599	654.349	Cbaratii
NLNDHNLC_01810	Polyisoprenyl-teichoic acid--peptidoglycan teichoic acid transferase TagU	tagU_2		280.928	1491	1331.92	318.339	14007.3	1491	1330.19	257.682	4861.87	1491	1328.46	266.763	6018.35	Cbaratii
NLNDHNLC_01811	Aspartate--ammonia ligase	asnA		128.808	1014	854.918	93.4721	2639.94	1014	853.194	160.089	1937.37	1014	851.46	132.862	1921.19	Cbaratii
NLNDHNLC_01812	L-lactate dehydrogenase	ldh		318.62	951	791.919	289.191	7565.74	951	790.195	319.284	3578.62	951	788.463	347.386	4651.56	Cbaratii
NLNDHNLC_01813	hypothetical protein			121.73	618	458.947	95.9866	1455.32	618	457.225	129.59	840.439	618	455.487	139.613	1079.96	Cbaratii
NLNDHNLC_01814	hypothetical protein			132.056	273	123.085	152.379	619.606	273	121.605	120.911	208.555	273	120.143	122.877	250.711	Cbaratii
NLNDHNLC_01815	Pyruvate formate-lyase 1-activating enzyme	pflA		21.0232	717	557.924	23.1184	426.107	717	556.201	22.4647	177.23	717	554.467	17.4865	164.658	Cbaratii
NLNDHNLC_01816	Formate acetyltransferase	pflB		871.433	2232	2072.92	1157.86	79291.3	2232	2071.19	708.21	20805.9	2232	2069.46	748.226	26296.3	Cbaratii
NLNDHNLC_01817	Orotate phosphoribosyltransferase	pyrE		87.5354	678	518.927	133.147	2282.57	678	517.204	60.71	445.376	678	515.472	68.7489	601.832	Cbaratii
NLNDHNLC_01818	Dihydroorotate dehydrogenase B (NAD(+)), catalytic subunit	pyrD		62.2741	897	737.919	93.8605	2288.12	897	736.195	45.8887	479.186	897	734.464	47.0731	587.148	Cbaratii
NLNDHNLC_01819	Dihydroorotate dehydrogenase B (NAD(+)), electron transfer subunit	pyrK_2		16.904	741	581.924	23.6761	455.159	741	580.2	12.3942	102	741	578.467	14.6417	143.838	Cbaratii
NLNDHNLC_01820	Orotidine 5'-phosphate decarboxylase	pyrF		7.09308	870	710.919	12.1012	284.207	870	709.195	4.38869	44.147	870	707.465	4.78937	57.542	Cbaratii
NLNDHNLC_01821	Dihydroorotase	pyrC		23.6865	1197	1037.92	31.8136	1090.85	1197	1036.19	19.2109	282.354	1197	1034.46	20.035	351.971	Cbaratii
NLNDHNLC_01822	Aspartate carbamoyltransferase regulatory chain	pyrI		21.3437	426	267.82	18.7424	165.827	426	266.168	19.3005	72.867	426	264.408	25.9881	116.696	Cbaratii
NLNDHNLC_01823	Aspartate carbamoyltransferase	pyrB		77.1819	924	764.919	93.3407	2358.7	924	763.195	57.1973	619.179	924	761.463	81.0076	1047.56	Cbaratii
NLNDHNLC_01824	Penicillin acylase			11.3126	984	824.919	13.4834	367.451	984	823.194	11.5621	135.003	984	821.462	8.8923	124.053	Cbaratii
NLNDHNLC_01825	hypothetical protein			74.9509	780	620.922	96.3661	1976.73	780	619.198	64.0963	562.947	780	617.465	64.3902	675.207	Cbaratii
NLNDHNLC_01826	ATP-dependent 6-phosphofructokinase 2	pfkA2		13.3982	1101	941.918	16.6235	517.277	1101	940.194	11.1966	149.316	1101	938.46	12.3744	197.217	Cbaratii
NLNDHNLC_01827	Undecaprenyl-diphosphatase	uppP		180.672	861	701.919	214.887	4982.92	861	700.197	162.787	1616.76	861	698.465	164.343	1949.4	Cbaratii
NLNDHNLC_01828	Mannose-6-phosphate isomerase ManA	manA		112.617	981	821.919	143.43	3894.55	981	820.194	108.17	1258.43	981	818.462	86.2513	1198.86	Cbaratii
NLNDHNLC_01829	Beta-barrel assembly-enhancing protease	bepA		32.8797	1728	1568.92	31.4084	1627.92	1728	1567.19	33.2085	738.204	1728	1565.46	34.0223	904.503	Cbaratii
NLNDHNLC_01830	Lipid II isoglutaminyl synthase (glutamine-hydrolyzing) subunit MurT	murT		166.543	1362	1202.92	122.827	4881.1	1362	1201.19	201.612	3435.05	1362	1199.46	175.19	3568.61	Cbaratii
NLNDHNLC_01831	Lipid II isoglutaminyl synthase (glutamine-hydrolyzing) subunit GatD	gatD		212.389	732	572.924	167.285	3166.22	732	571.201	247.231	2003.07	732	569.467	222.65	2153.25	Cbaratii
NLNDHNLC_01832	hypothetical protein			2.63588	495	336.171	2.52122	28	495	334.504	3.79373	18	495	332.741	1.59269	9	Cbaratii
NLNDHNLC_01833	hypothetical protein			704.824	1293	1133.92	550.87	20635.6	1293	1132.19	831.428	13352.1	1293	1130.46	732.176	14056.4	Cbaratii
NLNDHNLC_01834	hypothetical protein			37.0393	666	506.93	25.35	424.534	666	505.206	47.4948	340.345	666	503.474	38.273	327.246	Cbaratii
NLNDHNLC_01835	hypothetical protein			2.44784	339	183.506	1.18023	7.155	339	181.887	3.87608	10	339	180.213	2.28721	7	Cbaratii
NLNDHNLC_01836	Pyrophosphatase PpaX	ppaX		19.0141	636	476.936	14.8702	234.296	636	475.215	22.9713	154.839	636	473.48	19.2009	154.393	Cbaratii
NLNDHNLC_01837	hypothetical protein			49.8755	978	818.919	37.3301	1009.92	978	817.194	55.8165	646.983	978	815.463	56.48	782.173	Cbaratii
NLNDHNLC_01838	hypothetical protein			2.04907	1032	872.918	1.6993	49.004	1032	871.194	2.7548	34.042	1032	869.46	1.69311	25	Cbaratii
NLNDHNLC_01839	Nitrate import ATP-binding protein NrtC	nrtC		2.63937	768	608.922	2.38613	48	768	607.198	3.16583	27.266	768	605.465	2.36614	24.33	Cbaratii
NLNDHNLC_01840	Riboflavin transport system permease protein RibX	ribX		3.00897	789	629.922	2.16307	45.014	789	628.198	3.78489	33.725	789	626.465	3.07896	32.757	Cbaratii
NLNDHNLC_01841	Antiholin-like protein LrgA	lrgA		67.3671	387	229.645	41.3517	313.717	387	228.001	81.4779	263.5	387	226.251	79.2717	304.588	Cbaratii
NLNDHNLC_01842	Inner membrane protein YohK	yohK		46.9434	717	557.924	31.5027	580.644	717	556.201	52.5034	414.213	717	554.467	56.8241	535.073	Cbaratii
NLNDHNLC_01843	Arsenate reductase	arsC		284.623	408	250.145	287.512	2375.93	408	248.495	267.964	944.492	408	246.74	298.392	1250.35	Cbaratii
NLNDHNLC_01844	DNA topoisomerase 3	topB_2		94.9348	2160	2000.92	104.186	6886.92	2160	1999.19	91.8337	2604.12	2160	1997.46	88.7846	3011.76	Cbaratii
NLNDHNLC_01845	hypothetical protein			18.1329	501	342.148	17.4552	197.3	501	340.475	16.2725	78.586	501	338.702	20.6709	118.9	Cbaratii
NLNDHNLC_01846	Adaptive-response sensory-kinase SasA	sasA_1		19.9072	2022	1862.92	17.0373	1048.53	2022	1861.19	20.8835	551.314	2022	1859.46	21.8009	688.439	Cbaratii
NLNDHNLC_01847	Sensor histidine kinase RcsC	rcsC_6		13.6056	1926	1766.92	11.5905	676.558	1926	1765.19	14.3629	359.617	1926	1763.46	14.8633	445.129	Cbaratii
NLNDHNLC_01848	PTS system glucose-specific EIICBA component	ptsG		1.32414	2034	1874.92	1.08181	67.007	2034	1873.19	1.31742	35.003	2034	1871.46	1.5732	50	Cbaratii
NLNDHNLC_01849	Monoacylglycerol lipase			1.69564	918	758.919	1.396	35	918	757.195	2.14149	23	918	755.464	1.54943	19.879	Cbaratii
NLNDHNLC_01850	hypothetical protein			4.01964	2157	1997.92	2.3336	154.025	2157	1996.19	6.15256	174.206	2157	1994.46	3.57275	121.013	Cbaratii
NLNDHNLC_01851	hypothetical protein			5.61818	1128	968.918	4.93312	157.905	1128	967.194	6.53786	89.692	1128	965.46	5.38357	88.269	Cbaratii
NLNDHNLC_01852	Soluble lytic murein transglycosylase	slt		27.0478	543	384.021	21.6027	274.063	543	382.322	33.2429	180.274	543	380.573	26.2978	169.966	Cbaratii
NLNDHNLC_01853	Dephospho-CoA kinase	coaE		81.7654	600	440.955	69.2648	1009.01	600	439.237	99.5725	620.359	600	437.498	76.4588	568.078	Cbaratii
NLNDHNLC_01854	DNA polymerase I	polA		72.7715	2595	2435.92	55.9622	4503.44	2595	2434.19	87.0148	3004.37	2595	2432.46	75.3377	3112.16	Cbaratii
NLNDHNLC_01855	Glutaminase 2	glsA2		19.78	918	758.919	14.6139	366.394	918	757.195	24.5553	263.729	918	755.464	20.1708	258.786	Cbaratii
NLNDHNLC_01856	Aminopeptidase 2			163.575	1236	1076.92	119.923	4266.51	1236	1075.19	200.524	3058.14	1236	1073.46	170.276	3104.16	Cbaratii
NLNDHNLC_01857	hypothetical protein			56.8076	222	80.796	72.1351	192.541	222	79.574	49.8248	56.237	222	78.451	48.4629	64.567	Cbaratii
NLNDHNLC_01858	hypothetical protein			14.8901	459	300.416	15.8016	156.823	459	298.764	20.5415	87.049	459	296.996	8.3271	42	Cbaratii
NLNDHNLC_01859	PTS system cellobiose-specific EIIC component	celB_1		1911.91	1461	1301.92	3448.11	148303	1461	1300.19	1008.68	18602.3	1461	1298.46	1278.93	28202	Cbaratii
NLNDHNLC_01860	hypothetical protein			5564.94	312	158.256	7606.59	39768.2	312	156.665	4619.22	10264.7	312	155.031	4469.01	11766.1	Cbaratii
NLNDHNLC_01861	Isocitrate dehydrogenase [NADP]	icd		24.6146	1209	1049.92	28.8953	1002.24	1209	1048.19	22.6427	336.647	1209	1046.46	22.3057	396.408	Cbaratii
NLNDHNLC_01862	HTH-type transcriptional activator CmpR	cmpR		38.7954	885	725.919	23.0703	553.259	885	724.195	52.9878	544.298	885	722.465	40.3281	494.799	Cbaratii
NLNDHNLC_01863	hypothetical protein			129.751	300	147.268	86.6723	421.672	300	145.675	184.004	380.203	300	144.111	118.576	290.201	Cbaratii
NLNDHNLC_01864	Inner membrane transporter YcaM	ycaM		730.291	1422	1262.92	581.297	24252.7	1422	1261.19	845.198	15119.8	1422	1259.46	764.378	16349.2	Cbaratii
NLNDHNLC_01865	Guanine/hypoxanthine permease PbuG	pbuG_2		45.1977	1323	1163.92	65.4301	2515.86	1323	1162.19	32.4093	534.26	1323	1160.46	37.7535	744.033	Cbaratii
NLNDHNLC_01866	hypothetical protein			119.574	1338	1178.92	78.8077	3069.3	1338	1177.19	153.355	2560.66	1338	1175.46	126.558	2526.4	Cbaratii
NLNDHNLC_01867	hypothetical protein			3.72983	381	223.803	2.84032	21	381	222.176	3.80785	12	381	220.426	4.54131	17	Cbaratii
NLNDHNLC_01868	hypothetical protein			7.82508	174	46.38	8.48821	13.006	174	45.621	12.3628	8	174	44.877	2.62421	2	Cbaratii
NLNDHNLC_01869	hypothetical protein			2376.4	1002	842.918	2417.77	67326.6	1002	841.194	2301.45	27460.1	1002	839.46	2409.98	34357.2	Cbaratii
NLNDHNLC_01870	hypothetical protein			6091.27	693	533.926	6666.31	117585	693	532.204	5958.12	44977.1	693	530.469	5649.39	50893.9	Cbaratii
NLNDHNLC_01871	tRNA-Leu(caa)			3.49554	84	8.686	3.50196	1.005	84	8.826	0	0	84	8.43	6.98468	1	Cbaratii
NLNDHNLC_01872	hypothetical protein			0.447442	132	22.55	1.34232	1	132	21.989	0	0	132	21.601	0	0	Cbaratii
NLNDHNLC_01873	hypothetical protein			17.5108	327	172.217	12.308	70.025	327	170.597	24.1893	58.533	327	168.938	16.0352	46.005	Cbaratii
NLNDHNLC_01874	hypothetical protein			7.16147	1500	1340.92	6.83652	302.848	1500	1339.19	8.13518	154.531	1500	1337.46	6.51271	147.927	Cbaratii
NLNDHNLC_01875	6-phospho-beta-glucosidase GmuD	gmuD_3		2.06918	1395	1235.92	2.35135	96.005	1395	1234.19	2.02964	35.531	1395	1232.46	1.82656	38.231	Cbaratii
NLNDHNLC_01876	PTS system oligo-beta-mannoside-specific EIIC component	gmuC_1		4.57934	1293	1133.92	6.01268	225.235	1293	1132.19	3.41258	54.803	1293	1130.46	4.31277	82.797	Cbaratii
NLNDHNLC_01877	HTH-type transcriptional regulator GmuR	gmuR_2		8.65743	711	551.924	6.41692	117.002	711	550.202	10.6356	83.002	711	548.468	8.91978	83.082	Cbaratii
NLNDHNLC_01878	L-ribulose-5-phosphate 3-epimerase UlaE	ulaE		1.32993	855	695.92	1.69825	39.043	855	694.197	1.0156	10	855	692.465	1.27592	15.005	Cbaratii
NLNDHNLC_01879	L-ribulose-5-phosphate 4-epimerase UlaF	ulaF		0.820084	699	539.925	0.72887	13.001	699	538.203	0.523973	4	699	536.468	1.20741	11	Cbaratii
NLNDHNLC_01880	hypothetical protein			1.28851	1035	875.918	1.11817	32.356	1035	874.194	1.53239	19.001	1035	872.46	1.21497	18.002	Cbaratii
NLNDHNLC_01881	Ascorbate-specific PTS system EIIB component	ulaB		2.76283	291	139.098	5.09853	23.429	291	137.535	1.02527	2	291	136.01	2.16468	5	Cbaratii
NLNDHNLC_01882	Ascorbate-specific PTS system EIIC component	ulaA_2		2.6626	1467	1307.92	3.52109	152.14	1467	1306.19	2.16252	40.066	1467	1304.46	2.30419	51.045	Cbaratii
NLNDHNLC_01883	Ascorbate-specific PTS system EIIA component	ulaC_2		8.96001	435	276.679	13.4369	122.819	435	275.028	5.09047	19.858	435	273.271	8.35263	38.763	Cbaratii
NLNDHNLC_01884	putative L-ascorbate-6-phosphate lactonase UlaG	ulaG		3.75552	1065	905.918	4.70154	140.707	1065	904.194	3.28596	42.143	1065	902.46	3.27906	50.255	Cbaratii
NLNDHNLC_01885	Glucitol operon repressor	srlR		14.3707	780	620.922	15.5857	319.706	780	619.198	13.6653	120.02	780	617.465	13.8611	145.35	Cbaratii
NLNDHNLC_01886	hypothetical protein			141.071	1407	1247.92	146.306	6031.62	1407	1246.19	146.793	2594.76	1407	1244.46	130.113	2749.84	Cbaratii
NLNDHNLC_01887	hypothetical protein			5.39698	120	17.584	5.08005	2.951	120	17.146	4.08592	0.994	120	16.747	7.02498	1.998	Cbaratii
NLNDHNLC_01888	Pyruvate kinase	pyk_3		0.223859	1038	878.918	0.173886	5.049	1038	877.194	0.161249	2.006	1038	875.46	0.336441	5.002	Cbaratii
NLNDHNLC_01889	hypothetical protein			0.185727	447	288.531	0.104911	1	447	286.887	0.245745	1	447	285.116	0.206525	1	Cbaratii
NLNDHNLC_01890	hypothetical protein			0	483	324.243	0	0	483	322.577	0	0	483	320.819	0	0	Cbaratii
NLNDHNLC_01891	Bifunctional folate synthesis protein	sulD		74.281	813	653.921	56.1575	1213.16	813	652.198	92.6835	857.406	813	650.465	74.0019	817.47	Cbaratii
NLNDHNLC_01892	Dihydropteroate synthase	folP		55.0951	810	650.922	43.8091	942.062	810	649.198	67.2935	619.662	810	647.465	54.1826	595.773	Cbaratii
NLNDHNLC_01893	Ribonuclease Y	rny_2		56.1019	477	318.28	37.4177	393.436	477	316.62	70.0982	314.811	477	314.863	60.7896	325.054	Cbaratii
NLNDHNLC_01894	GTP cyclohydrolase 1	folE		40.2342	555	396.001	27.9617	365.802	555	394.299	52.7121	294.809	555	392.553	40.0288	266.855	Cbaratii
NLNDHNLC_01895	Branched-chain-amino-acid aminotransferase	ilvE_2		6.84522	774	614.922	3.93862	80.011	774	613.198	10.1732	88.484	774	611.465	6.4238	66.706	Cbaratii
NLNDHNLC_01896	Aminodeoxychorismate synthase component 1	pabB		15.9047	1347	1187.92	10.8139	424.38	1347	1186.19	21.5613	362.773	1347	1184.46	15.3391	308.549	Cbaratii
NLNDHNLC_01897	Aminodeoxychorismate synthase component 2	pabA		3.25721	576	416.98	2.9039	40.002	576	415.266	3.73501	22	576	413.519	3.13273	22	Cbaratii
NLNDHNLC_01898	5'-3' exoribonuclease	yciV		87.6216	831	671.92	56.8315	1261.52	831	670.198	108.963	1035.82	831	668.465	97.0709	1101.98	Cbaratii
NLNDHNLC_01899	hypothetical protein			21.7385	240	95.265	20.3357	64	240	93.931	21.8063	29.053	240	92.64	23.0734	36.301	Cbaratii
NLNDHNLC_01900	putative M18 family aminopeptidase 1	apeA		167.218	1377	1217.92	152.862	6150.41	1377	1216.19	181.347	3128.36	1377	1214.46	167.446	3453.53	Cbaratii
NLNDHNLC_01901	HPr kinase/phosphorylase	hprK		172.798	915	755.919	167.026	4171.05	915	754.195	178.408	1908.54	915	752.464	172.959	2210.21	Cbaratii
NLNDHNLC_01902	hypothetical protein			20.1609	201	64.887	5.93475	12.722	201	63.951	37.4784	33.996	201	62.919	17.0695	18.239	Cbaratii
NLNDHNLC_01903	hypothetical protein			28.5432	207	69.332	9.16847	21	207	68.292	44.3908	43	207	67.259	32.0704	36.632	Cbaratii
NLNDHNLC_01904	hypothetical protein			33.7955	396	238.418	30.2374	238.161	396	236.775	41.0962	138.02	396	235.014	30.0529	119.946	Cbaratii
NLNDHNLC_01905	hypothetical protein			12.2341	246	100.223	7.4249	24.584	246	98.843	15.2682	21.406	246	97.508	14.0091	23.198	Cbaratii
NLNDHNLC_01906	DNA helicase IV	helD_3		12.6658	2292	2132.92	11.3082	796.808	2292	2131.19	14.7638	446.298	2292	2129.46	11.9256	431.275	Cbaratii
NLNDHNLC_01907	Niacin transporter NiaX	niaX		4.80955	540	381.031	4.44982	56.013	540	379.329	4.83245	26.001	540	377.58	5.14637	33	Cbaratii
NLNDHNLC_01908	Bifunctional ligase/repressor BirA	birA		70.9597	789	629.922	44.6688	929.562	789	628.198	98.2016	875.023	789	626.465	70.0087	744.824	Cbaratii
NLNDHNLC_01909	Threonine-phosphate decarboxylase	cobD_3		20.8466	1077	917.918	14.8962	451.718	1077	916.194	26.2127	340.646	1077	914.46	21.431	332.821	Cbaratii
NLNDHNLC_01910	putative amino acid permease YhdG	yhdG		6.32505	1377	1217.92	5.23379	210.582	1377	1216.19	7.77151	134.064	1377	1214.46	5.96984	123.126	Cbaratii
NLNDHNLC_01911	DEAD-box ATP-dependent RNA helicase CshC	cshC		87.3578	1131	971.918	63.898	2051.65	1131	970.194	107.407	1478.07	1131	968.46	90.7687	1492.87	Cbaratii
NLNDHNLC_01912	Histidinol-phosphate aminotransferase	hisC_2		52.8857	1458	1298.92	62.2751	2672.28	1458	1297.19	48.7001	896.064	1458	1295.46	47.682	1049.02	Cbaratii
NLNDHNLC_01913	Alanine racemase 1	alr1		27.4015	1161	1001.92	33.8917	1121.79	1161	1000.19	25.2734	358.553	1161	998.46	23.0394	390.666	Cbaratii
NLNDHNLC_01914	Inner membrane protein YdjM	ydjM		5.90607	591	431.965	2.3987	34.23	591	430.245	8.5764	52.339	591	428.506	6.74311	49.071	Cbaratii
NLNDHNLC_01915	putative bacterial non-heme ferritin	ftnA		254.676	513	354.107	239.002	2795.91	513	352.423	250.95	1254.46	513	350.657	274.076	1632.14	Cbaratii
NLNDHNLC_01916	hypothetical protein			6.13463	627	467.94	5.27935	81.613	627	466.218	8.17845	54.083	627	464.484	4.94609	39.015	Cbaratii
NLNDHNLC_01917	hypothetical protein			5.56984	504	345.136	4.82376	55	504	343.459	7.57746	36.915	504	341.688	4.30831	25	Cbaratii
NLNDHNLC_01918	hypothetical protein			0.265038	480	321.261	0	0	480	319.6	0.239326	1.085	480	317.84	0.555787	3	Cbaratii
NLNDHNLC_01919	UDP-N-acetylmuramoyl-L-alanyl-D-glutamate--2,6-diaminopimelate ligase	murE_2		15.0557	1629	1469.92	10.8558	527.159	1629	1468.19	18.4432	384.081	1629	1466.46	15.868	395.182	Cbaratii
NLNDHNLC_01920	hypothetical protein			64.522	528	369.06	40.9101	498.785	528	367.366	83.6867	436.073	528	365.615	68.9693	428.237	Cbaratii
NLNDHNLC_01921	Calcium-transporting ATPase 1			0.881062	2523	2363.92	0.576228	45	2523	2362.19	1.19385	40.001	2523	2360.46	0.873106	35	Cbaratii
NLNDHNLC_01922	hypothetical protein			9.40741	864	704.919	7.67944	178.836	864	703.197	12.2321	122.006	864	701.465	8.31068	99.003	Cbaratii
NLNDHNLC_01923	Biosynthetic peptidoglycan transglycosylase	mtgA		0.713878	708	548.924	0.330866	6	708	547.203	0.515355	4	708	545.468	1.29541	12	Cbaratii
NLNDHNLC_01924	hypothetical protein			22.4442	99	11.398	5.31161	2	99	11.317	18.6888	3	99	10.871	43.332	8	Cbaratii
NLNDHNLC_01925	hypothetical protein			6.86298	657	497.932	6.08909	100.163	657	496.211	8.54187	60.121	657	494.475	5.95797	50.032	Cbaratii
NLNDHNLC_01926	hypothetical protein			41.0158	663	503.931	35.5633	592.053	663	502.207	46.9395	334.369	663	500.475	40.5446	344.603	Cbaratii
NLNDHNLC_01927	Methionine synthase	metH		8.15227	2394	2234.92	7.26678	536.525	2394	2233.19	8.73197	276.594	2394	2231.46	8.45808	320.527	Cbaratii
NLNDHNLC_01928	hypothetical protein			12.1643	702	542.924	10.9043	195.58	702	541.203	12.0456	92.468	702	539.468	13.5429	124.075	Cbaratii
NLNDHNLC_01929	S-ribosylhomocysteine lyase	luxS		17.9	459	300.416	12.854	127.57	459	298.764	19.9312	84.463	459	296.996	20.9148	105.49	Cbaratii
NLNDHNLC_01930	5,10-methylenetetrahydrofolate reductase	metF		3.91273	888	728.919	2.95854	71.243	888	727.195	5.15576	53.18	888	725.465	3.62388	44.647	Cbaratii
NLNDHNLC_01931	Spermidine N(1)-acetyltransferase	speG		5.08482	540	381.031	3.97213	50	540	379.329	6.13328	33	540	377.58	5.14905	33.017	Cbaratii
NLNDHNLC_01932	putative undecaprenyl-phosphate N-acetylglucosaminyl 1-phosphate transferase	tagO		316.833	954	794.919	249.076	6540.95	954	793.195	379.865	4273.79	954	791.463	321.56	4322.12	Cbaratii
NLNDHNLC_01933	V-type sodium ATPase subunit D	ntpD		1424.65	642	482.936	1512.35	24128.3	642	481.214	1291.89	8817.99	642	479.479	1469.72	11967.6	Cbaratii
NLNDHNLC_01934	V-type sodium ATPase subunit B	ntpB		1625.45	1380	1220.92	1867.03	75305.1	1380	1219.19	1483.45	25653.7	1380	1217.46	1525.86	31548.2	Cbaratii
NLNDHNLC_01936	V-type sodium ATPase subunit G	ntpG		1726.15	321	166.609	1816.51	9998.19	321	164.988	1594.46	3731.4	321	163.351	1767.47	4903.21	Cbaratii
NLNDHNLC_01937	V-type sodium ATPase subunit C	ntpC		2129.88	1002	842.918	2339.6	65149.8	1002	841.194	2018.83	24088	1002	839.46	2031.22	28957.5	Cbaratii
NLNDHNLC_01938	V-type proton ATPase subunit E	atpE_1		1749.34	600	440.955	1863.7	27149.2	600	439.237	1648.98	10273.5	600	437.498	1735.33	12893.3	Cbaratii
NLNDHNLC_01939	V-type sodium ATPase subunit K	ntpK		1011.53	486	327.223	1160.86	12549	486	325.556	870.689	4020.61	486	323.8	1003.04	5515.66	Cbaratii
NLNDHNLC_01940	hypothetical protein			1157.64	1938	1778.92	1254.84	73744.9	1938	1777.19	1123.72	28326.9	1938	1775.46	1094.35	32996.9	Cbaratii
NLNDHNLC_01941	hypothetical protein			782.969	327	172.217	804.145	4575.07	327	170.597	785.036	1899.62	327	168.938	759.725	2179.65	Cbaratii
NLNDHNLC_01942	hypothetical protein			32.649	1683	1523.92	30.9726	1559.29	1683	1522.19	32.6595	705.155	1683	1520.46	34.315	886.06	Cbaratii
NLNDHNLC_01943	hypothetical protein			4.51213	495	336.171	5.95129	66.093	495	334.504	2.10856	10.004	495	332.741	5.47654	30.947	Cbaratii
NLNDHNLC_01944	hypothetical protein			0.575106	1275	1115.92	0.352634	13	1275	1114.19	0.94913	15	1275	1112.46	0.423553	8.002	Cbaratii
NLNDHNLC_01945	Stage V sporulation protein B	spoVB_1		1.57066	1494	1334.92	1.24733	55.008	1494	1333.19	1.6408	31.028	1494	1331.46	1.82386	41.241	Cbaratii
NLNDHNLC_01946	lipid II flippase MurJ	murJ_2		264.368	1623	1463.92	206.785	10000.5	1623	1462.19	290.68	6028.71	1623	1460.46	295.64	7332.59	Cbaratii
NLNDHNLC_01947	Ribosomal large subunit pseudouridine synthase C	rluC		195.144	975	815.919	158.969	4284.94	975	814.194	222.075	2564.67	975	812.463	204.389	2820.1	Cbaratii
NLNDHNLC_01948	N-acetylcysteine deacetylase	scmP_2		32.7139	1185	1025.92	28.85	977.788	1185	1024.19	36.4065	528.891	1185	1022.46	32.8853	571.021	Cbaratii
NLNDHNLC_01949	Putative ATP-dependent DNA helicase YjcD	yjcD		5.50571	2007	1847.92	3.68295	224.836	2007	1846.19	7.56917	198.212	2007	1844.46	5.26502	164.92	Cbaratii
NLNDHNLC_01950	Nicotinate phosphoribosyltransferase pncB2	pncB2		381.11	1476	1316.92	309.515	13465.6	1476	1315.19	433.929	8094.94	1476	1313.46	399.887	8919.87	Cbaratii
NLNDHNLC_01951	hypothetical protein			1660.53	174	46.38	2493.07	3819.92	174	45.621	1371.34	887.397	174	44.877	1117.19	851.453	Cbaratii
NLNDHNLC_01952	hypothetical protein			291.069	330	175.033	274.436	1586.89	330	173.418	329.241	809.868	330	171.744	269.531	786.131	Cbaratii
NLNDHNLC_01953	Transcriptional regulator PerR	perR_2		108.624	408	250.145	91.1363	753.13	408	248.495	142.674	502.882	408	246.74	92.0626	385.769	Cbaratii
NLNDHNLC_01954	hypothetical protein			0.758331	1206	1046.92	0.722837	25	1206	1045.19	0.607074	9	1206	1043.46	0.945081	16.747	Cbaratii
NLNDHNLC_01955	hypothetical protein			0.129905	903	743.919	0.04069	1	903	742.195	0.18998	2	903	740.464	0.159046	2	Cbaratii
NLNDHNLC_01956	hypothetical protein			1.65144	588	428.968	1.83517	26.007	588	427.249	1.32009	8	588	425.509	1.79906	13	Cbaratii
NLNDHNLC_01957	hypothetical protein			0.664094	294	141.799	0.640416	3	294	140.225	0.502772	1	294	138.698	0.849095	2	Cbaratii
NLNDHNLC_01958	hypothetical protein			0.268399	498	339.159	0.178501	2	498	337.49	0.626695	3	498	335.722	0	0	Cbaratii
NLNDHNLC_01959	putative GTP-binding protein EngB	engB		301.405	597	437.956	293.271	4243.13	597	436.24	310.623	1922.04	597	434.499	300.322	2216.05	Cbaratii
NLNDHNLC_01960	Lon protease 1	lon1		147.603	2325	2165.92	146.245	10464.3	2325	2164.19	147.471	4526.97	2325	2162.46	149.093	5475.31	Cbaratii
NLNDHNLC_01961	ATP-dependent Clp protease ATP-binding subunit ClpX	clpX		1288.35	1299	1139.92	1248.16	47003.7	1299	1138.19	1279.16	20651.2	1299	1136.46	1337.72	25818	Cbaratii
NLNDHNLC_01962	ATP-dependent Clp protease proteolytic subunit	clpP_2		632.359	597	437.956	615.658	8907.51	597	436.24	639.5	3957.04	597	434.499	641.92	4736.68	Cbaratii
NLNDHNLC_01963	Trigger factor	tig		1418.5	1284	1124.92	1433.87	53286.6	1284	1123.19	1405.41	22390.5	1284	1121.46	1416.22	26972.3	Cbaratii
NLNDHNLC_01964	hypothetical protein			135.093	780	620.922	111.721	2291.7	780	619.198	149.122	1309.71	780	617.465	144.437	1514.6	Cbaratii
NLNDHNLC_01965	hypothetical protein			18.8673	159	36.945	19.6639	24	159	36.335	15.5226	8	159	35.745	21.4154	13	Cbaratii
NLNDHNLC_01966	hypothetical protein			15.2108	1239	1079.92	12.6792	452.343	1239	1078.19	18.1663	277.823	1239	1076.46	14.7871	270.323	Cbaratii
NLNDHNLC_01967	hypothetical protein			11.3787	345	189.192	7.84206	49.014	345	187.593	16.1446	42.958	345	185.899	10.1496	32.043	Cbaratii
NLNDHNLC_01968	Histidinol-phosphatase	hisK		46.9578	774	614.922	36.2295	735.984	774	613.198	53.5237	465.534	774	611.465	51.1202	530.847	Cbaratii
NLNDHNLC_01969	hypothetical protein			13.2926	960	800.919	10.1786	269.315	960	799.194	14.4865	164.218	960	797.463	15.2126	206.025	Cbaratii
NLNDHNLC_01970	Chitinase A1	chiA1		87.9681	1026	866.918	123.531	3537.87	1026	865.194	66.2383	812.882	1026	863.46	74.1347	1087.1	Cbaratii
NLNDHNLC_01971	Fe(2+) transporter FeoB	feoB_2		6.44102	2001	1841.92	5.32987	324.32	2001	1840.19	6.67018	174.103	2001	1838.46	7.323	228.638	Cbaratii
NLNDHNLC_01972	hypothetical protein			0.73306	213	73.841	1.22981	3	213	72.728	0.969374	1	213	71.682	0	0	Cbaratii
NLNDHNLC_01973	hypothetical protein			1.12378	219	78.454	0	0	219	77.253	1.8252	2	219	76.169	1.54614	2	Cbaratii
NLNDHNLC_01974	hypothetical protein			0	258	110.221	0	0	258	108.798	0	0	258	107.375	0	0	Cbaratii
NLNDHNLC_01975	Alanine--tRNA ligase	alaS_2		9.10493	1200	1040.92	8.18255	281.379	1200	1039.19	11.5061	169.601	1200	1037.46	7.62615	134.363	Cbaratii
NLNDHNLC_01976	FMN reductase [NAD(P)H]	nfrA2_2		57.7467	516	357.096	31.5524	372.224	516	355.408	84.2115	424.525	516	353.647	57.4761	345.193	Cbaratii
NLNDHNLC_01977	Ca(2+)/H(+) antiporter			34.0831	1047	887.918	27.2752	800.071	1047	886.194	38.9674	489.818	1047	884.46	36.0068	540.837	Cbaratii
NLNDHNLC_01978	Tyrosine--tRNA ligase	tyrS_2		699.622	1230	1070.92	664.857	23521.9	1230	1069.19	725.495	11002.6	1230	1067.46	708.512	12844.1	Cbaratii
NLNDHNLC_01979	hypothetical protein			7.02694	510	351.118	4.91877	57.055	510	349.434	9.31352	46.162	510	347.668	6.84852	40.436	Cbaratii
NLNDHNLC_01980	hypothetical protein			1.00303	480	321.261	0.565338	6	480	319.6	0.220591	1	480	317.84	2.22315	12	Cbaratii
NLNDHNLC_01981	hypothetical protein			350.541	1854	1694.92	171.307	9592.04	1854	1693.19	490.062	11769.6	1854	1691.46	390.254	11210.2	Cbaratii
NLNDHNLC_01982	putative glutamate/gamma-aminobutyrate antiporter	gadC_2		314.605	1404	1244.92	147.378	6061.22	1404	1243.19	431.941	7616.72	1404	1241.46	364.496	7684.75	Cbaratii
NLNDHNLC_01983	Putative multidrug resistance protein MdtD	mdtD		67.9602	1731	1571.92	48.0683	2496.18	1731	1570.19	81.7853	1821.52	1731	1568.46	74.0271	1971.83	Cbaratii
NLNDHNLC_01984	hypothetical protein			30.1103	540	381.031	20.9513	263.729	540	379.329	40.4498	217.639	540	377.58	28.9298	185.506	Cbaratii
NLNDHNLC_01985	Bifunctional aspartate aminotransferase and L-aspartate beta-decarboxylase	asD_2		3.68248	1629	1469.92	2.3299	113.14	1629	1468.19	4.41819	92.01	1629	1466.46	4.29936	107.073	Cbaratii
NLNDHNLC_01986	ATP-dependent DNA helicase RecQ	recQ_2		36.5886	2163	2003.92	33.6339	2226.61	2163	2002.19	37.2317	1057.36	2163	2000.46	38.9002	1321.56	Cbaratii
NLNDHNLC_01987	hypothetical protein			36.0947	567	407.989	31.5552	425.31	567	406.279	40.3673	232.626	567	404.53	36.3617	249.804	Cbaratii
NLNDHNLC_01988	hypothetical protein			19.5004	441	282.602	15.0118	140.151	441	280.955	24.8772	99.139	441	279.186	18.6121	88.246	Cbaratii
NLNDHNLC_01989	hypothetical protein			88.8066	825	665.921	96.528	2123.55	825	664.198	82.8246	780.3	825	662.465	87.0672	979.54	Cbaratii
NLNDHNLC_01990	hypothetical protein			32.6116	573	413.983	22.3941	306.269	573	412.269	41.6713	243.681	573	410.521	33.7693	235.43	Cbaratii
NLNDHNLC_01991	hypothetical protein			4.26883	135	23.876	2.5356	2	135	23.34	0	0	135	22.932	10.2709	4	Cbaratii
NLNDHNLC_01992	Phosphoribosyl-ATP pyrophosphatase	hisE		1.71218	330	175.033	2.07527	12	330	173.418	2.03269	5	330	171.744	1.02857	3	Cbaratii
NLNDHNLC_01993	Phosphoribosyl-AMP cyclohydrolase	hisI		0.924079	240	95.265	0.63549	2	240	93.931	1.50113	2	240	92.64	0.63562	1	Cbaratii
NLNDHNLC_01994	Imidazole glycerol phosphate synthase subunit HisF	hisF		0.183482	762	602.923	0.100416	2	762	601.198	0.351803	3	762	599.466	0.098227	1	Cbaratii
NLNDHNLC_01995	1-(5-phosphoribosyl)-5-[(5-phosphoribosylamino)methylideneamino] imidazole-4-carboxamide isomerase	hisA		0.034108	738	578.924	0	0	738	577.201	0	0	738	575.467	0.102324	1	Cbaratii
NLNDHNLC_01996	Imidazole glycerol phosphate synthase subunit HisH	hisH		0.396546	612	452.949	0.534631	8	612	451.23	0	0	612	449.489	0.655008	5	Cbaratii
NLNDHNLC_01997	Histidine biosynthesis bifunctional protein HisB	hisB		1.81603	579	419.977	1.44167	20.002	579	418.262	1.85415	11	579	416.516	2.15226	15.224	Cbaratii
NLNDHNLC_01998	Histidinol-phosphate aminotransferase	hisC_3		0.71044	1056	896.918	0.776227	23	1056	895.194	0.63004	8	1056	893.46	0.725053	11.001	Cbaratii
NLNDHNLC_01999	Histidinol dehydrogenase	hisD		0.81544	1296	1136.92	0.74549	28	1296	1135.19	0.869623	14.003	1296	1133.46	0.831207	16	Cbaratii
NLNDHNLC_02000	ATP phosphoribosyltransferase	hisG		0.720089	633	473.937	0.638694	10	633	472.215	0.895791	6	633	470.48	0.625783	5	Cbaratii
NLNDHNLC_02001	ATP phosphoribosyltransferase regulatory subunit	hisZ		0.273706	1134	974.918	0.155244	5	1134	973.194	0.362215	5	1134	971.46	0.303659	5.01	Cbaratii
NLNDHNLC_02002	Flavohemoprotein	hmp_1		109.935	768	608.922	105.204	2116.33	768	607.198	111.816	963.028	768	605.465	112.785	1159.69	Cbaratii
NLNDHNLC_02003	hypothetical protein			127.955	471	312.323	143.092	1476.41	471	310.664	126.978	559.53	471	308.905	113.795	596.971	Cbaratii
NLNDHNLC_02004	hypothetical protein			39.9225	501	342.148	45.0436	509.137	501	340.475	38.1204	184.097	501	338.702	36.6034	210.544	Cbaratii
NLNDHNLC_02005	hypothetical protein			23.208	438	279.642	20.9184	193.249	438	277.99	22.7309	89.629	438	276.229	25.9746	121.849	Cbaratii
NLNDHNLC_02006	Homoserine kinase	thrB		72.3191	891	731.919	68.343	1652.51	891	730.195	69.6573	721.457	891	728.465	78.9569	976.794	Cbaratii
NLNDHNLC_02007	Threonine synthase	thrC		110.49	1473	1313.92	98.2778	4265.9	1473	1312.19	110.018	2047.7	1473	1310.46	123.174	2741.23	Cbaratii
NLNDHNLC_02008	hypothetical protein			5.50637	567	407.989	5.8813	79.27	567	406.279	6.0737	35.001	567	404.53	4.56411	31.355	Cbaratii
NLNDHNLC_02009	hypothetical protein			12.417	975	815.919	8.80278	237.276	975	814.194	14.2287	164.323	975	812.463	14.2196	196.198	Cbaratii
NLNDHNLC_02010	hypothetical protein			9.03906	1149	989.918	5.78116	189.061	1149	988.194	12.2601	171.846	1149	986.46	9.07593	152.046	Cbaratii
NLNDHNLC_02011	hypothetical protein			210.341	195	60.651	169.845	340.314	195	59.749	245.201	207.805	195	58.76	215.977	215.523	Cbaratii
NLNDHNLC_02012	Pantothenic acid transporter PanT	panT		472.776	591	431.965	489.917	6991.3	591	430.245	452.341	2760.49	591	428.506	476.071	3464.44	Cbaratii
NLNDHNLC_02013	putative aminopeptidase			176.315	969	809.919	146.454	3918.59	969	808.194	205.498	2355.74	969	806.463	176.994	2424.08	Cbaratii
NLNDHNLC_02014	Small, acid-soluble spore protein C2	sspC2_1		590.37	183	52.351	539.396	932.871	183	51.556	703.463	514.429	183	50.701	528.252	454.847	Cbaratii
NLNDHNLC_02015	putative ABC transporter ATP-binding protein			0.077776	678	518.927	0.233328	4	678	517.204	0	0	678	515.472	0	0	Cbaratii
NLNDHNLC_02016	hypothetical protein			0.229856	1473	1313.92	0.11519	5	1473	1312.19	0.21491	4	1473	1310.46	0.359469	8	Cbaratii
NLNDHNLC_02017	Adaptive-response sensory-kinase SasA	sasA_11		4.03979	1431	1271.92	3.30393	138.828	1431	1270.19	4.37897	78.895	1431	1268.46	4.43647	95.569	Cbaratii
NLNDHNLC_02018	Transcriptional regulatory protein CseB	cseB		1.55317	663	503.931	1.69839	28.275	663	502.207	1.14125	8.13	663	500.475	1.81988	15.468	Cbaratii
NLNDHNLC_02019	Sodium-lithium/proton antiporter			43.5746	1170	1010.92	36.5845	1221.8	1170	1009.19	49.6098	710.145	1170	1007.46	44.5295	761.869	Cbaratii
NLNDHNLC_02020	hypothetical protein			18.6404	900	740.919	10.227	250.325	900	739.195	24.7915	259.936	900	737.464	20.9029	261.789	Cbaratii
NLNDHNLC_02021	N-acetylglucosamine repressor	nagC		51.412	1203	1043.92	39.5296	1363.25	1203	1042.19	59.3862	877.887	1203	1040.46	55.3201	977.491	Cbaratii
NLNDHNLC_02022	PTS system cellobiose-specific EIIC component	celB_2		25.3861	1353	1193.92	33.8873	1336.59	1353	1192.19	19.7421	333.845	1353	1190.46	22.5288	455.467	Cbaratii
NLNDHNLC_02023	hypothetical protein			49.8392	2160	2000.92	29.3874	1942.57	2160	1999.19	62.2877	1766.29	2160	1997.46	57.8424	1962.14	Cbaratii
NLNDHNLC_02024	hypothetical protein			50.8118	2160	2000.92	31.6439	2091.73	2160	1999.19	62.44	1770.61	2160	1997.46	58.3515	1979.4	Cbaratii
NLNDHNLC_02025	Inner membrane transporter YjeM	yjeM_2		108.041	1494	1334.92	76.8432	3388.81	1494	1333.19	122.829	2322.73	1494	1331.46	124.451	2814.05	Cbaratii
NLNDHNLC_02026	hypothetical protein			4.48024	429	270.772	3.67354	32.861	429	269.118	6.55077	25.006	429	267.362	3.21641	14.604	Cbaratii
NLNDHNLC_02027	GTP 3',8-cyclase	moaA_5		7.87826	861	701.919	7.52791	174.562	861	700.197	8.71985	86.603	861	698.465	7.387	87.623	Cbaratii
NLNDHNLC_02028	Cyclic pyranopterin monophosphate synthase	moaC		4.79973	477	318.28	3.97518	41.798	477	316.62	4.93584	22.167	477	314.863	5.48818	29.346	Cbaratii
NLNDHNLC_02029	Putative competence-damage inducible protein	cinA_1		5.05532	1020	860.918	4.10835	116.847	1020	859.194	5.65033	68.86	1020	857.46	5.4073	78.741	Cbaratii
NLNDHNLC_02030	Molybdenum transport system permease protein ModB	modB		7.30716	657	497.932	5.53205	91	657	496.211	7.74437	54.508	657	494.475	8.64505	72.597	Cbaratii
NLNDHNLC_02031	Molybdate-binding protein ModA	modA		5.58131	783	623.922	5.12346	105.604	783	622.198	5.20196	45.909	783	620.465	6.41849	67.632	Cbaratii
NLNDHNLC_02032	Molybdopterin adenylyltransferase	mog		1.39255	492	333.184	1.36277	15	492	331.521	0.850638	4	492	329.758	1.96424	11	Cbaratii
NLNDHNLC_02033	Molybdopterin-guanine dinucleotide biosynthesis adapter protein	mobB		3.10231	510	351.118	2.83163	32.846	510	349.434	2.86806	14.215	510	347.668	3.60724	21.298	Cbaratii
NLNDHNLC_02034	putative molybdenum cofactor guanylyltransferase	mobA		4.93906	576	416.98	4.44093	61.175	576	415.266	6.00385	35.364	576	413.519	4.37239	30.706	Cbaratii
NLNDHNLC_02035	Molybdopterin molybdenumtransferase	moeA		5.0745	1191	1031.92	4.85848	165.628	1191	1030.19	5.26168	76.886	1191	1028.46	5.10335	89.135	Cbaratii
NLNDHNLC_02036	Nitrate reductase	narB		10.9246	2073	1913.92	10.3779	656.175	2073	1912.19	11.4338	310.117	2073	1910.46	10.9621	355.66	Cbaratii
NLNDHNLC_02037	hypothetical protein			10.7312	966	806.919	7.41851	197.758	966	805.194	12.2936	140.406	966	803.463	12.4814	170.307	Cbaratii
NLNDHNLC_02038	hypothetical protein			98.1271	720	560.924	121.062	2243.35	720	559.201	89.6909	711.412	720	557.467	83.6286	791.732	Cbaratii
NLNDHNLC_02039	Rubredoxin			10.1184	162	38.797	11.7033	15	162	38.148	9.24044	5	162	37.539	9.41157	6	Cbaratii
NLNDHNLC_02040	Bacteriohemerythrin			20.0947	411	253.086	18.4051	153.884	411	251.432	19.9303	71.079	411	249.681	21.9489	93.068	Cbaratii
NLNDHNLC_02041	Na(+)/H(+)-K(+) antiporter GerN	gerN_1		138.001	1200	1040.92	147.41	5069.09	1200	1039.19	133.721	1971.07	1200	1037.46	132.871	2341.02	Cbaratii
NLNDHNLC_02042	Na(+)/H(+)-K(+) antiporter GerN	gerN_2		1.58067	1197	1037.92	1.02083	35.003	1197	1036.19	2.17723	32	1197	1034.46	1.54395	27.124	Cbaratii
NLNDHNLC_02043	hypothetical protein			0.57011	399	241.342	0.627121	5	399	239.701	0.588241	2	399	237.929	0.494969	2	Cbaratii
NLNDHNLC_02044	Chaperone protein ClpB	clpB		11.6414	2604	2444.92	11.1783	902.869	2604	2443.19	14.1482	490.301	2604	2441.46	9.59791	397.952	Cbaratii
NLNDHNLC_02045	hypothetical protein			64.8824	1263	1103.92	77.0504	2809.95	1263	1102.19	59.1763	925.146	1263	1100.46	58.4206	1091.8	Cbaratii
NLNDHNLC_02046	hypothetical protein			90.2414	1302	1142.92	103.075	3891.84	1302	1141.19	88.1537	1426.94	1302	1139.46	79.4956	1538.32	Cbaratii
NLNDHNLC_02047	hypothetical protein			945.228	174	46.38	1093.08	1674.84	174	45.621	893.061	577.901	174	44.877	849.543	647.467	Cbaratii
NLNDHNLC_02048	hypothetical protein			60.2318	648	488.933	52.8015	852.869	648	487.213	67.0737	463.528	648	485.476	60.8201	501.44	Cbaratii
NLNDHNLC_02049	hypothetical protein			52.4173	1059	899.918	42.1981	1254.54	1059	898.194	57.4485	731.903	1059	896.46	57.6052	876.995	Cbaratii
NLNDHNLC_02050	Membrane lipoprotein TpN32			29.1433	813	653.921	30.107	650.398	813	652.198	25.0585	231.814	813	650.465	32.2644	356.412	Cbaratii
NLNDHNLC_02051	Methionine import system permease protein MetP	metP		5.07213	639	479.936	6.24768	99.058	639	478.215	5.01375	34.009	639	476.479	3.95496	32.003	Cbaratii
NLNDHNLC_02052	Methionine import ATP-binding protein MetN	metN		16.7052	963	803.919	19.7246	523.851	963	802.194	14.8536	169.011	963	800.463	15.5373	211.213	Cbaratii
NLNDHNLC_02053	hypothetical protein			24.8877	288	136.408	13.3294	60.067	288	134.86	35.2786	67.484	288	133.338	26.0551	59	Cbaratii
NLNDHNLC_02054	2-iminobutanoate/2-iminopropanoate deaminase	yabJ_2		645.837	378	220.89	735.735	5368.89	378	219.273	604.909	1881.39	378	217.519	596.869	2204.85	Cbaratii
NLNDHNLC_02055	L-threonine ammonia-lyase	tdcB		126.17	1200	1040.92	154.777	5322.42	1200	1039.19	103.82	1530.32	1200	1037.46	119.914	2112.74	Cbaratii
NLNDHNLC_02056	hypothetical protein			57.5834	777	617.922	27.1337	553.897	777	616.198	88.356	772.255	777	614.465	57.2605	597.526	Cbaratii
NLNDHNLC_02057	hypothetical protein			42.1876	618	458.947	27.2074	412.512	618	457.225	56.1128	363.912	618	455.487	43.2427	334.498	Cbaratii
NLNDHNLC_02058	hypothetical protein			112.628	420	261.925	80.8477	699.569	420	260.277	130.27	480.932	420	258.502	126.765	556.504	Cbaratii
NLNDHNLC_02059	hypothetical protein			126.929	456	297.44	93.9649	923.318	456	295.795	150.357	630.839	456	294.024	136.464	681.406	Cbaratii
NLNDHNLC_02060	hypothetical protein			14.581	726	566.924	11.7232	219.562	726	565.201	17.2251	138.092	726	563.467	14.7947	141.573	Cbaratii
NLNDHNLC_02061	hypothetical protein			30.5108	333	177.845	22.3711	131.436	333	176.229	35.1305	87.815	333	174.557	34.0307	100.882	Cbaratii
NLNDHNLC_02062	hypothetical protein			17.5938	282	131.044	11.8715	51.393	282	129.541	20.9208	38.441	282	128.013	19.989	43.456	Cbaratii
NLNDHNLC_02063	Methylated-DNA--protein-cysteine methyltransferase	ogt		2.18076	465	306.367	1.08684	11	465	304.716	3.70187	16	465	302.949	1.75357	9.022	Cbaratii
NLNDHNLC_02064	hypothetical protein			2.783	891	731.919	2.39871	58	891	730.195	3.28274	34	891	728.465	2.66757	33.001	Cbaratii
NLNDHNLC_02065	N-substituted formamide deformylase	nfdA		45.5516	1596	1436.92	36.4398	1729.8	1596	1435.19	56.3583	1147.29	1596	1433.46	43.8568	1067.64	Cbaratii
NLNDHNLC_02066	hypothetical protein			64.2957	387	229.645	52.4316	397.774	387	228.001	71.1624	230.14	387	226.251	69.293	266.247	Cbaratii
NLNDHNLC_02067	Inner membrane protein YcdZ	ycdZ		61.8176	459	300.416	54.2478	538.384	459	298.764	68.3005	289.439	459	296.996	62.9044	317.275	Cbaratii
NLNDHNLC_02068	H(+)/Cl(-) exchange transporter ClcA	clcA_2		1.78247	1563	1403.92	1.35861	63.012	1563	1402.19	2.26476	45.044	1563	1400.46	1.72403	41.003	Cbaratii
NLNDHNLC_02069	hypothetical protein			0.797745	750	590.924	0.6147	12	750	589.198	1.0769	9	750	587.466	0.701634	7	Cbaratii
NLNDHNLC_02070	hypothetical protein			0.0868867	1044	884.918	0.034207	1	1044	883.194	0.15965	2	1044	881.46	0.066803	1	Cbaratii
NLNDHNLC_02071	putative FAD-linked oxidoreductase YvdP	yvdP		21.0819	1350	1190.92	15.5432	611.518	1350	1189.19	26.6222	449.057	1350	1187.46	21.0803	425.11	Cbaratii
NLNDHNLC_02072	putative multidrug resistance protein EmrY	emrY		3.4176	1428	1268.92	1.06155	44.5	1428	1267.19	5.51493	99.126	1428	1265.46	3.67632	79.007	Cbaratii
NLNDHNLC_02073	putative HTH-type transcriptional regulator YxaF	yxaF		35.7543	579	419.977	17.3602	240.862	579	418.262	57.9004	343.506	579	416.516	32.0023	226.369	Cbaratii
NLNDHNLC_02074	putative FAD-linked oxidoreductase			3.10805	1401	1241.92	3.64828	149.681	1401	1240.19	2.86989	50.485	1401	1238.46	2.80599	59.016	Cbaratii
NLNDHNLC_02075	Caffeyl-CoA reductase-Etf complex subunit CarE	carE_1		1.11008	1191	1031.92	1.51993	51.815	1191	1030.19	0.889762	13.002	1191	1028.46	0.920535	16.078	Cbaratii
NLNDHNLC_02076	Caffeyl-CoA reductase-Etf complex subunit CarD	carD_2		2.40354	789	629.922	2.64296	55	789	628.198	2.59723	23.143	789	626.465	1.97042	20.963	Cbaratii
NLNDHNLC_02077	L-lactate permease	lutP		6.29362	1527	1367.92	7.26965	328.519	1527	1366.19	5.26678	102.062	1527	1364.46	6.34442	147.013	Cbaratii
NLNDHNLC_02078	HTH-type transcriptional regulator LutR	lutR		22.554	699	539.925	15.2344	271.735	699	538.203	29.162	222.622	699	536.468	23.2657	211.965	Cbaratii
NLNDHNLC_02079	putative HTH-type transcriptional regulator			14.119	420	261.925	9.40066	81.343	420	260.277	20.4951	75.664	420	258.502	12.4612	54.705	Cbaratii
NLNDHNLC_02080	putative ABC transporter ATP-binding protein YknY	yknY_3		13.472	669	509.93	16.8019	283.045	669	508.205	13.7168	98.877	669	506.474	9.89734	85.129	Cbaratii
NLNDHNLC_02081	hypothetical protein			10.0654	1275	1115.92	9.86653	363.734	1275	1114.19	9.95454	157.321	1275	1112.46	10.3751	196.012	Cbaratii
NLNDHNLC_02082	hypothetical protein			4.69657	960	800.919	4.80034	127.013	960	799.194	5.30206	60.104	960	797.463	3.9873	54	Cbaratii
NLNDHNLC_02083	hypothetical protein			120.938	393	235.492	87.4291	680.173	393	233.849	161.096	534.349	393	232.092	114.289	450.474	Cbaratii
NLNDHNLC_02084	HTH-type transcriptional regulator Hpr	hpr_2		128.314	432	273.726	98.8137	893.551	432	272.07	151.256	583.713	432	270.316	134.873	619.158	Cbaratii
NLNDHNLC_02085	hypothetical protein			21.9581	459	300.416	9.18963	91.203	459	298.764	30.6583	129.922	459	296.996	26.0264	131.271	Cbaratii
NLNDHNLC_02086	Alcohol dehydrogenase YqhD	yqhD		48.4154	1161	1001.92	34.4801	1141.27	1161	1000.19	59.4781	843.812	1161	998.46	51.2881	869.665	Cbaratii
NLNDHNLC_02087	hypothetical protein			21.3972	369	212.189	13.0865	91.734	369	210.582	26.4601	79.035	369	208.841	24.6449	87.407	Cbaratii
NLNDHNLC_02088	hypothetical protein			326.649	249	102.699	334.213	1133.9	249	101.305	322.132	462.883	249	99.945	323.603	549.258	Cbaratii
NLNDHNLC_02089	hypothetical protein			58.2187	855	695.92	28.0309	644.441	855	694.197	90.1725	887.895	855	692.465	56.4526	663.875	Cbaratii
NLNDHNLC_02090	hypothetical protein			15.2475	903	743.919	12.413	305.062	903	742.195	20.2046	212.702	903	740.464	13.1251	165.048	Cbaratii
NLNDHNLC_02091	hypothetical protein			15.5711	600	440.955	11.2486	163.862	600	439.237	21.4672	133.745	600	437.498	13.9976	104	Cbaratii
NLNDHNLC_02092	Lactate racemase	larA		4.50728	1275	1115.92	6.12887	225.943	1275	1114.19	3.29228	52.031	1275	1112.46	4.10069	77.472	Cbaratii
NLNDHNLC_02093	Pyridinium-3,5-biscarboxylic acid mononucleotide synthase	larB		2.74668	747	587.924	3.10285	60.265	747	586.199	2.76617	23	747	584.466	2.37103	23.534	Cbaratii
NLNDHNLC_02094	Pyridinium-3,5-bisthiocarboxylic acid mononucleotide nickel insertion protein	larC		1.87423	1998	1838.92	2.27276	138.071	1998	1837.19	1.84207	48.003	1998	1835.46	1.50784	47.001	Cbaratii
NLNDHNLC_02095	Methylenetetrahydrofolate--tRNA-(uracil-5-)-methyltransferase TrmFO	trmFO		0.370341	1272	1112.92	0.380783	14	1272	1111.19	0.571016	9	1272	1109.46	0.159225	3	Cbaratii
NLNDHNLC_02096	hypothetical protein			5.36192	1680	1520.92	4.84965	243.671	1680	1519.19	5.45104	117.462	1680	1517.46	5.78507	149.084	Cbaratii
NLNDHNLC_02097	hypothetical protein			2.32223	864	704.919	2.27525	52.985	864	703.197	2.061	20.557	864	701.465	2.63044	31.336	Cbaratii
NLNDHNLC_02098	hypothetical protein			4.10828	180	50.303	4.21224	7	180	49.524	5.69425	4	180	48.697	2.41835	2	Cbaratii
NLNDHNLC_02099	Putative ion-transport protein YfeO	yfeO		10.2579	1239	1079.92	7.71973	275.41	1239	1078.19	11.8374	181.033	1239	1076.46	11.2166	205.052	Cbaratii
NLNDHNLC_02100	Anaerobic nitric oxide reductase flavorubredoxin	norV		24.1745	1221	1061.92	12.7328	446.686	1221	1060.19	29.0548	436.926	1221	1058.46	30.7359	552.49	Cbaratii
NLNDHNLC_02101	Iron-sulfur cluster repair protein YtfE	ytfE		2.1191	696	536.925	1.57859	28.001	696	535.204	2.23937	17	696	533.469	2.53935	23.006	Cbaratii
NLNDHNLC_02102	hypothetical protein			4.94233	222	80.796	4.87042	13	222	79.574	6.20368	7.002	222	78.451	3.7529	5	Cbaratii
NLNDHNLC_02103	hypothetical protein			2.74116	747	587.924	2.45442	47.671	747	586.199	3.24728	27	747	584.466	2.52179	25.031	Cbaratii
NLNDHNLC_02104	Peptide deformylase	def		60.6714	411	253.086	52.0516	435.201	411	251.432	67.9813	242.446	411	249.681	61.9814	262.815	Cbaratii
NLNDHNLC_02105	hypothetical protein			13.4517	834	674.92	11.5584	257.713	834	673.198	15.0241	143.461	834	671.465	13.7728	157.054	Cbaratii
NLNDHNLC_02106	Proton/sodium-glutamate symport protein	gltT		52.7542	1266	1106.92	65.496	2395.06	1266	1105.19	42.6183	668.096	1266	1103.46	50.1484	939.763	Cbaratii
NLNDHNLC_02107	Flavodoxin			0.207089	417	258.976	0.116883	1	417	257.327	0.273974	1	417	255.562	0.230409	1	Cbaratii
NLNDHNLC_02108	NADP-dependent glyceraldehyde-3-phosphate dehydrogenase	gapN_1		3.0729	1461	1301.92	1.44152	62	1461	1300.19	4.55679	84.037	1461	1298.46	3.2204	71.014	Cbaratii
NLNDHNLC_02109	CRP-like cAMP-activated global transcriptional regulator	glxR		0.789778	714	554.924	0.709125	13	714	553.201	1.01955	8	714	551.467	0.640659	6	Cbaratii
NLNDHNLC_02110	Flavohemoprotein	hmp_2		1.27964	750	590.924	0.92205	18	750	589.198	1.91449	16	750	587.466	1.00237	10	Cbaratii
NLNDHNLC_02111	Tetracycline resistance protein, class C	tetA		13.5667	1236	1076.92	9.91328	352.685	1236	1075.19	16.2239	247.427	1236	1073.46	14.5628	265.483	Cbaratii
NLNDHNLC_02112	hypothetical protein			6.09511	474	315.303	6.14459	64.004	474	313.642	7.41828	33.002	474	311.885	4.72245	25.013	Cbaratii
NLNDHNLC_02113	Melibiose carrier protein	melB_2		4.17499	1494	1334.92	3.33405	147.033	1494	1333.19	4.65378	88.004	1494	1331.46	4.53714	102.592	Cbaratii
NLNDHNLC_02114	Beta-N-acetylglucosaminidase/beta-glucosidase	nag3_3		2.83123	1722	1562.92	3.07983	159.019	1722	1561.19	3.0708	68.001	1722	1559.46	2.34305	62.053	Cbaratii
NLNDHNLC_02115	hypothetical protein			27.045	7338	7178.92	40.5538	9617.84	7338	7177.19	20.1612	2052.47	7338	7175.46	20.42	2488.34	Cbaratii
NLNDHNLC_02116	Glyoxal reductase	yvgN_2		25.176	846	686.92	15.7793	358.08	846	685.197	33.0365	321.081	846	683.465	26.7121	310.048	Cbaratii
NLNDHNLC_02117	2-amino-4-deoxychorismate dehydrogenase	sgcG		16.2285	627	467.94	9.96393	154.031	627	466.218	22.53	148.989	627	464.484	16.1915	127.721	Cbaratii
NLNDHNLC_02118	putative HTH-type transcriptional regulator			14.0522	423	264.872	10.1718	89.007	423	263.223	19.82	74	423	261.455	12.1649	54.015	Cbaratii
NLNDHNLC_02119	23S rRNA (uracil-C(5))-methyltransferase RlmCD	rlmCD_2		371.738	1353	1193.92	293.453	11574.5	1353	1192.19	430.562	7280.93	1353	1190.46	391.197	7908.88	Cbaratii
NLNDHNLC_02120	hypothetical protein			499.39	333	177.845	394.589	2318.32	333	176.229	595.516	1488.6	333	174.557	508.064	1506.12	Cbaratii
NLNDHNLC_02121	hypothetical protein			48.0325	705	545.924	41.7827	753.556	705	544.203	56.7642	438.168	705	542.468	45.5506	419.635	Cbaratii
NLNDHNLC_02122	hypothetical protein			0.152451	642	482.936	0.188038	3	642	481.214	0.146506	1	642	479.479	0.122808	1	Cbaratii
NLNDHNLC_02123	hypothetical protein			74.3219	1302	1142.92	76.3813	2883.96	1302	1141.19	76.0894	1231.65	1302	1139.46	70.4951	1364.15	Cbaratii
NLNDHNLC_02124	hypothetical protein			0	228	85.557	0	0	228	84.281	0	0	228	83.084	0	0	Cbaratii
NLNDHNLC_02125	Ribosomal large subunit pseudouridine synthase D	rluD_2		171.554	897	737.919	162.094	3951.51	897	736.195	182.629	1907.07	897	734.464	169.939	2119.66	Cbaratii
NLNDHNLC_02126	Polyisoprenyl-teichoic acid--peptidoglycan teichoic acid transferase TagU	tagU_3		75.1809	1488	1328.92	71.7695	3150.83	1488	1327.19	79.4163	1495.03	1488	1325.46	74.357	1673.76	Cbaratii
NLNDHNLC_02127	hypothetical protein			35.6186	588	428.968	34.8925	494.473	588	427.249	38.8326	235.333	588	425.509	33.1307	239.411	Cbaratii
NLNDHNLC_02128	Nicotinate-nucleotide adenylyltransferase	nadD		76.8167	606	446.952	74.1104	1094.28	606	445.234	78.1873	493.775	606	443.494	78.1522	588.619	Cbaratii
NLNDHNLC_02129	RNA-binding protein			275.691	318	163.805	257.255	1392.13	318	162.196	311.624	716.93	318	160.56	258.195	704.027	Cbaratii
NLNDHNLC_02130	GTPase Obg	obg		134.254	1290	1130.92	112.234	4193.15	1290	1129.19	149.301	2391.31	1290	1127.46	141.226	2704.09	Cbaratii
NLNDHNLC_02131	50S ribosomal protein L27	rpmA		1249.98	297	144.53	1386.22	6618.79	297	142.942	1237.01	2508.05	297	141.404	1126.7	2705.67	Cbaratii
NLNDHNLC_02132	hypothetical protein			9100.89	387	229.645	7939.95	60236.8	387	228.001	9922.49	32089.4	387	226.251	9440.23	36272.5	Cbaratii
NLNDHNLC_02133	50S ribosomal protein L21	rplU		6370.86	312	158.256	6453.37	33739	312	156.665	6398.03	14217.5	312	155.031	6261.18	16484.6	Cbaratii
NLNDHNLC_02134	Ribonuclease G	rng		77.9436	1449	1289.92	57.7289	2460.04	1449	1288.19	91.758	1676.6	1449	1286.46	84.3439	1842.7	Cbaratii
NLNDHNLC_02135	hypothetical protein			208.598	702	542.924	167.446	3003.31	702	541.203	241.262	1852.05	702	539.468	217.087	1988.86	Cbaratii
NLNDHNLC_02136	hypothetical protein			84.6033	1860	1700.92	65.3288	3670.92	1860	1699.19	101.973	2457.72	1860	1697.46	86.508	2493.79	Cbaratii
NLNDHNLC_02137	hypothetical protein			1.91081	861	701.919	0.862501	20	861	700.197	2.5172	25	861	698.465	2.35274	27.908	Cbaratii
NLNDHNLC_02138	hypothetical protein			0.674743	750	590.924	0.6147	12	750	589.198	0.598279	5	750	587.466	0.811251	8.094	Cbaratii
NLNDHNLC_02139	Peptidoglycan glycosyltransferase MrdB	mrdB		152.591	1155	995.918	119.874	3943.99	1155	994.194	164.758	2323.39	1155	992.46	173.14	2918.2	Cbaratii
NLNDHNLC_02140	Cell division topological specificity factor	minE		848.959	273	123.085	898.941	3655.3	273	121.605	817.214	1409.59	273	120.143	830.722	1694.95	Cbaratii
NLNDHNLC_02141	Septum site-determining protein MinD	minD		420.739	798	638.922	463.762	9788.82	798	637.198	399.7	3612.55	798	635.465	398.754	4303.3	Cbaratii
NLNDHNLC_02142	septum site-determining protein MinC	minC		160.823	651	491.933	174.054	2828.64	651	490.213	160.589	1116.62	651	488.476	147.825	1226.29	Cbaratii
NLNDHNLC_02143	Peptidoglycan D,D-transpeptidase MrdA	mrdA		196.53	3042	2882.92	167.888	15989.6	3042	2881.19	216.024	8828.34	3042	2879.46	205.68	10057.9	Cbaratii
NLNDHNLC_02144	hypothetical protein			117.575	492	333.184	78.8661	868.083	492	331.521	140.939	662.745	492	329.758	132.92	744.373	Cbaratii
NLNDHNLC_02145	Cell shape-determining protein MreC	mreC		264.569	849	689.92	227.494	5185.07	849	688.197	304.769	2975.01	849	686.465	261.445	3047.92	Cbaratii
NLNDHNLC_02146	Cell shape-determining protein MreB	mreB		390.442	1014	854.918	351.857	9937.52	1014	853.194	428.982	5191.48	1014	851.46	390.488	5646.46	Cbaratii
NLNDHNLC_02147	hypothetical protein			286.946	690	530.926	233.624	4097.67	690	529.204	345.774	2595.49	690	527.47	281.441	2521.09	Cbaratii
NLNDHNLC_02148	dTTP/UTP pyrophosphatase	yhdE		328.54	570	410.987	277.932	3773.57	570	409.272	384.084	2229.68	570	407.525	323.605	2239.62	Cbaratii
NLNDHNLC_02149	hypothetical protein			4.14501	756	596.923	1.16635	23	756	595.198	8.78817	74.193	756	593.466	2.4805	25	Cbaratii
NLNDHNLC_02150	hypothetical protein			747.401	180	50.303	543.155	902.628	180	49.524	1025.94	720.684	180	48.697	673.11	556.668	Cbaratii
NLNDHNLC_02151	Cytosol non-specific dipeptidase	pepD_2		155.187	1452	1292.92	138.808	5928.86	1452	1291.19	165.65	3033.8	1452	1289.46	161.103	3527.91	Cbaratii
NLNDHNLC_02152	Pyruvate kinase	pyk_4		280.502	1419	1259.92	324.948	13525.2	1419	1258.19	258.799	4618.65	1419	1256.46	257.759	5500.06	Cbaratii
NLNDHNLC_02153	30S ribosomal protein S1	rpsA		115.395	1137	977.918	123.356	3985.18	1137	976.194	118.836	1645.47	1137	974.46	103.992	1720.95	Cbaratii
NLNDHNLC_02154	hypothetical protein			0.05742	570	410.987	0	0	570	409.272	0.17226	1	570	407.525	0	0	Cbaratii
NLNDHNLC_02155	3'-5' exoribonuclease YhaM	yhaM		76.5269	903	743.919	66.0693	1623.72	903	742.195	85.0053	894.888	903	740.464	78.506	987.214	Cbaratii
NLNDHNLC_02156	hypothetical protein			8.60287	1092	932.918	7.79826	240.341	1092	931.194	10.6515	140.687	1092	929.46	7.35888	116.157	Cbaratii
NLNDHNLC_02157	hypothetical protein			113.48	207	69.332	76.4851	175.186	207	68.292	143.221	138.734	207	67.259	120.734	137.906	Cbaratii
NLNDHNLC_02158	Copper-exporting P-type ATPase	copA		44.29	2682	2522.92	34.5053	2875.92	2682	2521.19	50.4136	1802.84	2682	2519.46	47.9512	2051.69	Cbaratii
NLNDHNLC_02159	hypothetical protein			7.65961	270	120.482	6.02977	24	270	119.006	12.4408	21	270	117.551	4.5083	9	Cbaratii
NLNDHNLC_02160	hypothetical protein			136.39	414	256.03	121.771	1029.96	414	254.377	154.517	557.517	414	252.619	132.882	570.08	Cbaratii
NLNDHNLC_02161	DNA polymerase III PolC-type	polC_2		143.325	918	758.919	125.171	3138.25	918	757.195	158.485	1702.16	918	755.464	146.32	1877.24	Cbaratii
NLNDHNLC_02162	DNA mismatch repair protein MutS	mutS_3		51.2228	1827	1667.92	47.9485	2642.02	1827	1666.19	56.4204	1333.42	1827	1664.46	49.2996	1393.54	Cbaratii
NLNDHNLC_02163	High-affinity zinc uptake system binding-protein ZnuA	znuA		68.6007	891	731.919	44.0384	1064.83	891	730.195	88.2761	914.297	891	728.465	73.4876	909.132	Cbaratii
NLNDHNLC_02164	hypothetical protein			13.4324	2742	2582.92	9.98342	851.876	2742	2581.19	15.8581	580.598	2742	2579.46	14.4557	633.244	Cbaratii
NLNDHNLC_02165	hypothetical protein			16.0126	1134	974.918	9.47259	305.087	1134	973.194	20.7334	286.203	1134	971.46	17.8319	294.189	Cbaratii
NLNDHNLC_02166	Small, acid-soluble spore protein C2	sspC2_2		881.688	189	56.442	896.016	1670.74	189	55.595	891.142	702.733	189	54.666	857.907	796.45	Cbaratii
NLNDHNLC_02167	hypothetical protein			203.062	609	449.951	157.576	2342.29	609	448.232	247.413	1573.01	609	446.491	204.197	1548.34	Cbaratii
NLNDHNLC_02168	tRNA-Trp(cca)			708.265	76	7.334	541.484	131.189	76	7.599	1014.83	109.388	76	7.367	568.485	71.123	Cbaratii
NLNDHNLC_02169	hypothetical protein			1772.72	1068	908.918	1392.9	41824.5	1068	907.194	2125.79	27354.3	1068	905.46	1799.46	27670.4	Cbaratii
NLNDHNLC_02170	hypothetical protein			3.23596	327	172.217	2.01818	11.482	327	170.597	4.54586	11	327	168.938	3.14385	9.02	Cbaratii
NLNDHNLC_02171	Putative aminopeptidase YsdC	ysdC_3		31.5691	1038	878.918	32.6738	948.714	1038	877.194	33.1932	413	1038	875.46	28.8403	428.786	Cbaratii
NLNDHNLC_02172	Multidrug-efflux transporter 1 regulator	bmrR_3		4.34931	786	626.922	3.7217	77.08	786	625.198	5.64109	50.025	786	623.465	3.68514	39.018	Cbaratii
NLNDHNLC_02173	hypothetical protein			0.119812	1686	1526.92	0.158606	8.001	1686	1525.19	0.046224	1	1686	1523.46	0.154605	4	Cbaratii
NLNDHNLC_02174	scyllo-inositol 2-dehydrogenase (NADP(+)) IolU	iolU		64.1294	732	572.924	59.9291	1134.28	732	571.201	66.9687	542.582	732	569.467	65.4905	633.36	Cbaratii
NLNDHNLC_02175	hypothetical protein			565.543	135	23.876	449.212	354.324	135	23.34	595.115	197.02	135	22.932	652.303	254.039	Cbaratii
NLNDHNLC_02176	hypothetical protein			89.9313	417	258.976	78.2841	669.762	417	257.327	107.139	391.055	417	255.562	84.371	366.179	Cbaratii
NLNDHNLC_02177	hypothetical protein			1.95935	207	69.332	0.873188	2	207	68.292	4.12938	4	207	67.259	0.875481	1	Cbaratii
NLNDHNLC_02179	hypothetical protein			74.8692	876	716.919	54.2541	1284.96	876	715.195	96.1741	975.636	876	713.465	74.1793	898.794	Cbaratii
NLNDHNLC_02180	tRNA threonylcarbamoyladenosine biosynthesis protein TsaE	tsaE		269.793	462	303.39	222.59	2230.97	462	301.738	329.907	1411.97	462	299.971	256.881	1308.63	Cbaratii
NLNDHNLC_02181	hypothetical protein			256.282	720	560.924	190.64	3532.68	720	559.201	307.317	2437.58	720	557.467	270.888	2564.56	Cbaratii
NLNDHNLC_02182	[Ribosomal protein S18]-alanine N-acetyltransferase	rimI		94.1992	447	288.531	64.464	614.464	447	286.887	108.127	439.999	447	285.116	110.006	532.652	Cbaratii
NLNDHNLC_02183	hypothetical protein			6.87068	156	35.192	4.30067	5	156	34.578	16.3114	8	156	34.026	0	0	Cbaratii
NLNDHNLC_02184	Riboflavin transporter RibU	ribU		191.757	585	425.97	196.191	2760.86	585	424.253	191.882	1154.69	585	422.511	187.197	1343.2	Cbaratii
NLNDHNLC_02185	hypothetical protein			161.403	369	212.189	164.582	1153.69	369	210.582	169.343	505.816	369	208.841	150.284	533.008	Cbaratii
NLNDHNLC_02186	hypothetical protein			136.865	372	215.08	159.202	1131.19	372	213.472	129.626	392.499	372	211.73	121.766	437.837	Cbaratii
NLNDHNLC_02187	D-tagatose-1,6-bisphosphate aldolase subunit GatY	gatY_2		0.276527	858	698.92	0.389788	9	858	697.197	0.101121	1	858	695.465	0.338673	4	Cbaratii
NLNDHNLC_02188	D-galactosamine-6-phosphate deaminase AgaS	agaS		0.323199	1164	1004.92	0.512072	17	1164	1003.19	0.281106	4	1164	1001.46	0.17642	3	Cbaratii
NLNDHNLC_02189	HTH-type transcriptional repressor NagR	nagR_1		85.3461	729	569.924	82.9715	1562.18	729	568.201	91.8372	740.16	729	566.467	81.2295	781.435	Cbaratii
NLNDHNLC_02190	Protein YhgF	yhgF		33.5937	2160	2000.92	36.1678	2390.77	2160	1999.19	31.5184	893.767	2160	1997.46	33.0948	1122.64	Cbaratii
NLNDHNLC_02191	hypothetical protein			0.112444	333	177.845	0	0	333	176.229	0	0	333	174.557	0.337333	1	Cbaratii
NLNDHNLC_02192	hypothetical protein			2.15359	1356	1196.92	2.60633	103.058	1356	1195.19	2.41883	41.006	1356	1193.46	1.43561	29.097	Cbaratii
NLNDHNLC_02193	Peptide chain release factor 2	prfB		26.5532	984	824.919	29.6797	808.83	984	823.194	26.4705	309.078	984	821.462	23.5096	327.971	Cbaratii
NLNDHNLC_02194	Protein translocase subunit SecA	secA		279.112	2517	2357.92	285.586	22246	2517	2356.19	283.13	9462.4	2517	2354.46	268.621	10740.8	Cbaratii
NLNDHNLC_02195	Ribosome hibernation promotion factor	hpf		190.779	522	363.077	221.165	2652.78	522	361.388	191.694	982.622	522	359.63	159.477	974.001	Cbaratii
NLNDHNLC_02196	hypothetical protein			12.3481	633	473.937	8.81875	138.075	633	472.215	14.0068	93.818	633	470.48	14.2186	113.607	Cbaratii
NLNDHNLC_02197	hypothetical protein			17.7235	972	812.919	12.664	340.098	972	811.194	21.7503	250.262	972	809.463	18.7563	257.838	Cbaratii
NLNDHNLC_02198	ATP-dependent RecD-like DNA helicase	recD2		16.6455	2238	2078.92	14.5892	1001.97	2238	2077.19	18.8745	556.105	2238	2075.46	16.473	580.618	Cbaratii
NLNDHNLC_02199	N-acetylglucosamine-6-phosphate deacetylase	nagA		153.558	1143	983.918	146.844	4773.1	1143	982.194	162.629	2265.69	1143	980.46	151.2	2517.6	Cbaratii
NLNDHNLC_02200	hypothetical protein			142.888	618	458.947	145.348	2203.73	618	457.225	149.874	971.987	618	455.487	133.442	1032.22	Cbaratii
NLNDHNLC_02201	PTS system fructose-specific EIIABC component	fruA		201.764	1881	1721.92	219.154	12466.6	1881	1720.19	222.314	5424.36	1881	1718.46	163.824	4781.02	Cbaratii
NLNDHNLC_02202	Tagatose-6-phosphate kinase	lacC_2		95.8836	903	743.919	80.7904	1985.51	903	742.195	119.21	1254.98	903	740.464	87.6505	1102.2	Cbaratii
NLNDHNLC_02203	Lactose phosphotransferase system repressor	lacR_3		53.4924	747	587.924	52.7089	1023.74	747	586.199	64.4806	536.141	747	584.466	43.2879	429.665	Cbaratii
NLNDHNLC_02204	Protein LemA	lemA		47.5937	570	410.987	91.4889	1242.17	570	409.272	20.8952	121.3	570	407.525	30.3971	210.374	Cbaratii
NLNDHNLC_02205	hypothetical protein			43.2061	807	647.922	85.7081	1834.56	807	646.198	18.0066	165.045	807	644.465	25.9036	283.507	Cbaratii
NLNDHNLC_02206	S-adenosylmethionine synthase	metK		193.703	1176	1016.92	163.364	5488.19	1176	1015.19	232.299	3345.04	1176	1013.46	185.445	3191.73	Cbaratii
NLNDHNLC_02207	tRNA-Asn(gtt)			0	71	6.632	0	0	71	6.96	0	0	71	6.809	0	0	Cbaratii
NLNDHNLC_02208	hypothetical protein			42.8407	900	740.919	44.8115	1096.85	900	739.195	41.7793	438.051	900	737.464	41.9313	525.15	Cbaratii
NLNDHNLC_02209	Lysine--tRNA ligase	lysS		778.251	1506	1346.92	655.627	29173.2	1506	1345.19	896.241	17100.7	1506	1343.46	782.883	17861.8	Cbaratii
NLNDHNLC_02210	Transcription elongation factor GreA	greA_2		291.652	483	324.243	251.676	2695.88	483	322.577	373.238	1707.75	483	320.819	250.042	1362.31	Cbaratii
NLNDHNLC_02211	putative tRNA-dihydrouridine synthase	dus		67.5521	969	809.919	57.7865	1546.16	969	808.194	77.9096	893.123	969	806.463	66.9603	917.077	Cbaratii
NLNDHNLC_02212	Type III pantothenate kinase	coaX		123.242	780	620.922	111.764	2292.58	780	619.198	147.744	1297.61	780	617.465	110.219	1155.78	Cbaratii
NLNDHNLC_02213	Formate--tetrahydrofolate ligase	fhs		42.0503	1671	1511.92	40.8606	2040.89	1671	1510.19	44.8086	959.84	1671	1508.46	40.4816	1037.04	Cbaratii
NLNDHNLC_02214	ATP-dependent zinc metalloprotease FtsH	ftsH_2		303.35	1803	1643.92	317.09	17220.7	1803	1642.19	311.277	7250.63	1803	1640.46	281.682	7847.46	Cbaratii
NLNDHNLC_02215	Hypoxanthine-guanine phosphoribosyltransferase	hpt_2		332.155	540	381.031	340.448	4285.47	540	379.329	347.066	1867.38	540	377.58	308.949	1981.07	Cbaratii
NLNDHNLC_02216	tRNA(Ile)-lysidine synthase	tilS		38.0697	1401	1241.92	36.8693	1512.67	1401	1240.19	38.6449	679.809	1401	1238.46	38.6948	813.84	Cbaratii
NLNDHNLC_02217	Stage II sporulation protein E	spoIIE		2.03912	2382	2222.92	2.67947	196.77	2382	2221.19	2.19048	69.013	2382	2219.46	1.24743	47.018	Cbaratii
NLNDHNLC_02218	tRNA-Leu(taa)			7872.59	89	9.53	6755.71	2127.02	89	9.577	7615.5	1034.46	89	9.142	9246.57	1435.54	Cbaratii
NLNDHNLC_02219	tRNA-Met(cat)			22932	77	7.554	23123.4	5770.15	77	7.744	22450.8	2465.95	77	7.511	23221.9	2961.98	Cbaratii
NLNDHNLC_02220	tRNA-Met(cat)			23239	76	7.334	23818.8	5770.75	76	7.599	22551.1	2430.78	76	7.367	23347.1	2920.96	Cbaratii
NLNDHNLC_02221	Polyribonucleotide nucleotidyltransferase	pnp_2		79.9805	408	250.145	74.813	618.237	408	248.495	100.147	352.989	408	246.74	64.9811	272.29	Cbaratii
NLNDHNLC_02222	Cell division protein FtsL	ftsL_2		643.443	291	139.098	490.148	2252.35	291	137.535	807.801	1575.88	291	136.01	632.382	1460.68	Cbaratii
NLNDHNLC_02223	hypothetical protein			578.301	390	232.567	405.6	3116.25	390	230.926	698.765	2288.81	390	229.168	630.537	2453.97	Cbaratii
NLNDHNLC_02224	Spore protein YabP	yabP		2022.04	294	141.799	1686.08	7898.38	294	140.225	2461.01	4894.88	294	138.698	1919.02	4520.16	Cbaratii
NLNDHNLC_02225	hypothetical protein			215.434	258	110.221	181.182	659.732	258	108.798	252.951	390.355	258	107.375	212.17	386.896	Cbaratii
NLNDHNLC_02226	DNA-binding protein HU	hup		1322.9	276	125.713	1400.77	5817.43	276	124.232	1394.79	2457.82	276	122.746	1173.14	2445.45	Cbaratii
NLNDHNLC_02227	hypothetical protein			7.62577	1434	1274.92	5.66692	238.68	1434	1273.19	10.4068	187.938	1434	1271.46	6.80363	146.909	Cbaratii
NLNDHNLC_02228	Stage V sporulation protein B	spoVB_2		1.75309	1536	1376.92	1.47294	67.001	1536	1375.19	1.98515	38.722	1536	1373.46	1.80117	42.012	Cbaratii
NLNDHNLC_02229	Stage V sporulation protein T	spoVT		0.640566	552	393.006	0.616176	8	552	391.304	1.15437	6.407	552	389.558	0.151155	1	Cbaratii
NLNDHNLC_02230	Foldase protein PrsA 1	prsA1		360.263	1023	863.918	353.614	10092.3	1023	862.194	393.843	4816.52	1023	860.46	333.331	4870.91	Cbaratii
NLNDHNLC_02231	Transcription-repair-coupling factor	mfd		75.517	3513	3353.92	77.2035	8554.13	3513	3352.19	77.8127	3699.85	3513	3350.46	71.5349	4070.3	Cbaratii
NLNDHNLC_02232	Peptidyl-tRNA hydrolase	pth		7.51486	576	416.98	7.1174	98.044	576	415.266	8.0003	47.124	576	413.519	7.42688	52.156	Cbaratii
NLNDHNLC_02233	hypothetical protein			239.719	1086	926.918	208.051	6370.85	1086	925.194	257.487	3379.04	1086	923.46	253.619	3977.44	Cbaratii
NLNDHNLC_02234	Adaptive-response sensory-kinase SasA	sasA_12		241.11	1419	1259.92	217.03	9033.36	1419	1258.19	255.958	4567.95	1419	1256.46	250.343	5341.8	Cbaratii
NLNDHNLC_02235	Transcriptional regulatory protein SrrA	srrA_3		303.757	687	527.926	276.921	4829.66	687	526.204	325.708	2431.01	687	524.471	308.642	2749.04	Cbaratii
NLNDHNLC_02236	Ribose-phosphate pyrophosphokinase	prs_2		1293.02	960	800.919	1487.51	39358.3	960	799.194	1244.71	14110	960	797.463	1146.82	15531.4	Cbaratii
NLNDHNLC_02237	Bifunctional protein GlmU	glmU		465.713	1371	1211.92	514.943	20616.7	1371	1210.19	457.143	7847.14	1371	1208.46	425.054	8723.3	Cbaratii
NLNDHNLC_02238	Putative septation protein SpoVG	spoVG		2824.47	276	125.713	3438.3	14279.4	276	124.232	2541.53	4478.53	276	122.746	2493.58	5197.98	Cbaratii
NLNDHNLC_02239	Pur operon repressor	purR		42.2519	816	656.921	46.9226	1018.32	816	655.198	40.0415	372.124	816	653.465	39.7915	441.588	Cbaratii
NLNDHNLC_02240	UDP-N-acetylmuramate--L-alanine ligase	murC		424.325	1377	1217.92	411.591	16560.4	1377	1216.19	444.641	7670.39	1377	1214.46	416.742	8595.18	Cbaratii
NLNDHNLC_02241	hypothetical protein			9.85298	426	267.82	9.26578	81.981	426	266.168	12.7214	48.028	426	264.408	7.5718	34	Cbaratii
NLNDHNLC_02242	Purine nucleoside phosphorylase 1	punA		583.778	819	659.921	560.724	12224.4	819	658.198	629.423	5876.29	819	656.465	561.188	6256.4	Cbaratii
NLNDHNLC_02243	Putative nucleoside permease NupX	nupX		615.85	1227	1067.92	571.948	20178.1	1227	1066.19	594.817	8995.48	1227	1064.46	680.785	12306.8	Cbaratii
NLNDHNLC_02244	hypothetical protein			1.86518	1005	845.918	1.28829	36.002	1005	844.194	2.83944	34	1005	842.46	1.4678	21	Cbaratii
NLNDHNLC_02245	RNA polymerase sigma factor SigV	sigV_1		1.84872	528	369.06	1.14828	14	528	367.366	2.30418	12.007	528	365.615	2.0937	13	Cbaratii
NLNDHNLC_02246	putative peptidase			86.3788	1080	920.918	71.1461	2164.51	1080	919.194	102.708	1339.11	1080	917.46	85.2818	1328.77	Cbaratii
NLNDHNLC_02247	hypothetical protein			101.225	699	539.925	75.6937	1350.14	699	538.203	129.891	991.587	699	536.468	98.0911	893.672	Cbaratii
NLNDHNLC_02248	Cytochrome b6-f complex iron-sulfur subunit	petC		1.38134	1443	1283.92	1.30866	55.508	1443	1282.19	1.86949	34	1443	1280.46	0.965868	21.003	Cbaratii
NLNDHNLC_02249	hypothetical protein			0.394355	405	247.207	0.367344	3	405	245.565	0.574194	2	405	243.798	0.241527	1	Cbaratii
NLNDHNLC_02250	Asparagine--tRNA ligase	asnS		454.495	1395	1235.92	375.683	15339	1395	1234.19	518.913	9084.12	1395	1232.46	468.89	9814.05	Cbaratii
NLNDHNLC_02251	hypothetical protein			6.47829	588	428.968	4.96259	70.327	588	427.249	8.08856	49.018	588	425.509	6.38372	46.13	Cbaratii
NLNDHNLC_02252	Glycerate 2-kinase	garK		1.43252	1122	962.918	1.85797	59.104	1122	961.194	1.32027	18	1122	959.46	1.11933	18.238	Cbaratii
NLNDHNLC_02253	High-affinity gluconate transporter	gntP		8.41465	1257	1097.92	7.69477	279.095	1257	1096.19	9.24555	143.756	1257	1094.46	8.30363	154.338	Cbaratii
NLNDHNLC_02254	Carbohydrate diacid regulator	cdaR		4.52866	1059	899.918	2.99384	89.006	1059	898.194	6.07322	77.374	1059	896.46	4.51893	68.797	Cbaratii
NLNDHNLC_02255	hypothetical protein			8.72053	597	437.956	10.6455	154.023	597	436.24	8.39843	51.967	597	434.499	7.11763	52.52	Cbaratii
NLNDHNLC_02256	Cytosol aminopeptidase	pepA		113.461	1488	1328.92	118.584	5206.09	1488	1327.19	114.405	2153.7	1488	1325.46	107.393	2417.39	Cbaratii
NLNDHNLC_02257	Anaerobic ribonucleoside-triphosphate reductase-activating protein	nrdG		14.2706	519	360.086	14.9924	178.346	519	358.399	13.8547	70.432	519	356.639	13.9647	84.58	Cbaratii
NLNDHNLC_02258	hypothetical protein			22.1765	435	276.679	19.4973	178.213	435	275.028	22.2515	86.804	435	273.271	24.7806	115.003	Cbaratii
NLNDHNLC_02259	3-isopropylmalate dehydratase large subunit	leuC		74.0583	1914	1754.92	116.436	6750.42	1914	1753.19	49.0628	1220.08	1914	1751.46	56.676	1685.79	Cbaratii
NLNDHNLC_02260	2-phosphonomethylmalate synthase	frbC		26.3621	1164	1004.92	41.5988	1381.01	1164	1003.19	16.1658	230.032	1164	1001.46	21.3217	362.626	Cbaratii
NLNDHNLC_02261	Anaerobic ribonucleoside-triphosphate reductase	nrdD		338.973	2118	1958.92	334.136	21623.5	2118	1957.19	354.125	9830.95	2118	1955.46	328.657	10914.3	Cbaratii
NLNDHNLC_02262	Putative lipoprotein YerB	yerB		0.845235	999	839.918	0.432549	12.002	999	838.194	1.17755	14	999	836.46	0.925607	13.148	Cbaratii
NLNDHNLC_02263	DegV domain-containing protein			345.274	846	686.92	264.098	5993.2	846	685.197	425.471	4135.14	846	683.465	346.252	4018.96	Cbaratii
NLNDHNLC_02264	hypothetical protein			641.959	453	294.468	426.641	4150.38	453	292.826	772.718	3209.49	453	291.053	726.519	3591.07	Cbaratii
NLNDHNLC_02265	hypothetical protein			40.9833	198	62.744	27.8738	57.777	198	61.841	45.9971	40.347	198	60.806	49.0791	50.682	Cbaratii
NLNDHNLC_02266	Ferredoxin			11.0624	189	56.442	9.2498	17.247	189	55.595	12.0885	9.533	189	54.666	11.8488	11	Cbaratii
NLNDHNLC_02267	Iron-sulfur cluster carrier protein	apbC		225.487	837	677.92	175.93	3940.09	837	676.198	277.73	2663.79	837	674.465	222.801	2552.01	Cbaratii
NLNDHNLC_02268	hypothetical protein			156.86	843	683.92	120.229	2716.44	843	682.198	195.831	1894.94	843	680.465	154.521	1785.65	Cbaratii
NLNDHNLC_02269	Phosphatidylglycerol--prolipoprotein diacylglyceryl transferase	lgt_1		87.0244	795	635.922	62.2104	1306.93	795	634.198	111.764	1005.38	795	632.465	87.0987	935.519	Cbaratii
NLNDHNLC_02270	hypothetical protein			36.1525	1521	1361.92	36.9513	1662.52	1521	1360.19	35.9992	694.542	1521	1358.46	35.5071	819.155	Cbaratii
NLNDHNLC_02271	Ribosomal RNA small subunit methyltransferase A	rsmA		106.837	843	683.92	85.8848	1940.48	843	682.198	119.988	1161.05	843	680.465	114.637	1324.76	Cbaratii
NLNDHNLC_02272	Ribonuclease M5	rnmV		5.49121	567	407.989	4.21458	56.805	567	406.279	6.64647	38.302	567	404.53	5.61259	38.558	Cbaratii
NLNDHNLC_02273	hypothetical protein			2236.18	1062	902.918	2309.48	68889.1	1062	901.194	2274.97	29080.3	1062	899.46	2124.07	32445.5	Cbaratii
NLNDHNLC_02274	D-aminoacyl-tRNA deacylase	dtd3		51.1213	786	626.922	46.6211	965.568	786	625.198	56.1919	498.306	786	623.465	50.5509	535.237	Cbaratii
NLNDHNLC_02275	cAMP-activated global transcriptional regulator CRP	crp		77.5892	678	518.927	40.9838	702.595	678	517.204	104.265	764.901	678	515.472	87.5187	766.145	Cbaratii
NLNDHNLC_02276	Methionine--tRNA ligase	metG_1		26.6589	1362	1202.92	28.2192	1121.42	1362	1201.19	28.8253	491.125	1362	1199.46	22.9321	467.126	Cbaratii
NLNDHNLC_02277	Methionine--tRNA ligase	metG_2		302.839	1944	1784.92	271.618	16016.4	1944	1783.19	347.294	8784.18	1944	1781.46	289.603	8761.6	Cbaratii
NLNDHNLC_02278	hypothetical protein			65.8348	495	336.171	46.901	520.87	495	334.504	83.6048	396.677	495	332.741	66.9985	378.596	Cbaratii
NLNDHNLC_02279	hypothetical protein			22.3966	534	375.045	31.4656	389.857	534	373.349	19.0974	101.133	534	371.6	16.6269	104.928	Cbaratii
NLNDHNLC_02280	hypothetical protein			52.8394	1776	1616.92	65.1714	3481.22	1776	1615.19	45.7364	1047.83	1776	1613.46	47.6103	1304.56	Cbaratii
NLNDHNLC_02281	hypothetical protein			2.01787	567	407.989	1.48399	20.002	567	406.279	3.12352	18	567	404.53	1.4461	9.935	Cbaratii
NLNDHNLC_02282	hypothetical protein			10.211	1722	1562.92	7.94883	410.418	1722	1561.19	11.0212	244.057	1722	1559.46	11.6628	308.875	Cbaratii
NLNDHNLC_02283	Xaa-Pro aminopeptidase	pepP		30.5944	1251	1091.92	28.9646	1044.83	1251	1090.19	33.0257	510.694	1251	1088.46	29.7927	550.715	Cbaratii
NLNDHNLC_02284	hypothetical protein			5.82596	441	282.602	5.46924	51.061	441	280.955	6.52427	26	441	279.186	5.48438	26.003	Cbaratii
NLNDHNLC_02285	Aerobic C4-dicarboxylate transport protein	dctA		3.51268	1161	1001.92	1.57113	52.003	1161	1000.19	5.42844	77.013	1161	998.46	3.53848	60	Cbaratii
NLNDHNLC_02286	putative siderophore transport system ATP-binding protein YusV	yusV_2		32.836	762	602.923	28.1181	560.059	762	601.198	37.6919	321.418	762	599.466	32.698	332.882	Cbaratii
NLNDHNLC_02287	Hemin transport system permease protein HmuU	hmuU_3		58.1728	1047	887.918	51.8611	1521.25	1047	886.194	62.0457	779.911	1047	884.46	60.6115	910.411	Cbaratii
NLNDHNLC_02288	Vitamin B12-binding protein	btuF_2		30.1135	1011	851.918	29.7399	836.998	1011	850.194	30.8957	372.581	1011	848.46	29.7048	428.019	Cbaratii
NLNDHNLC_02289	hypothetical protein			79.3102	1599	1439.92	78.4023	3729.52	1599	1438.19	75.4887	1539.94	1599	1436.46	84.0396	2050.13	Cbaratii
NLNDHNLC_02290	ABC transporter ATP-binding protein NatA	natA_1		126.821	726	566.924	137.431	2573.93	726	565.201	128.006	1026.21	726	563.467	115.027	1100.71	Cbaratii
NLNDHNLC_02291	Spore maturation protein B	spmB		1.16548	525	366.068	0.834484	10.092	525	364.376	1.19957	6.2	525	362.621	1.46239	9.006	Cbaratii
NLNDHNLC_02292	Spore maturation protein A	spmA		1.58796	576	416.98	1.30669	18	576	415.266	2.17562	12.815	576	413.519	1.28157	9	Cbaratii
NLNDHNLC_02293	hypothetical protein			519.132	186	54.384	564.55	1014.28	186	53.566	592.803	450.403	186	52.671	400.043	357.831	Cbaratii
NLNDHNLC_02294	hypothetical protein			46.4718	279	128.377	43.6456	185.104	279	126.885	51.132	92.026	279	125.374	44.6379	95.042	Cbaratii
NLNDHNLC_02295	hypothetical protein			61.3226	621	461.946	61.8054	943.202	621	460.222	60.425	394.447	621	458.485	61.7375	480.705	Cbaratii
NLNDHNLC_02296	Nitrite reductase [NAD(P)H]	nasD_2		35.1796	690	530.926	25.2491	442.86	690	529.204	36.632	274.971	690	527.47	43.6578	391.078	Cbaratii
NLNDHNLC_02297	Arsenical-resistance protein Acr3	acr3		16.7346	975	815.919	10.5952	285.589	975	814.194	26.2676	303.356	975	812.463	13.341	184.075	Cbaratii
NLNDHNLC_02298	Multidrug export protein MepA	mepA_6		94.4868	1377	1217.92	88.131	3545.96	1377	1216.19	93.1339	1606.63	1377	1214.46	102.196	2107.75	Cbaratii
NLNDHNLC_02299	Catabolite control protein A	ccpA_3		613.699	999	839.918	505.564	14028.1	999	838.194	715.822	8510.49	999	836.46	619.711	8803.16	Cbaratii
NLNDHNLC_02300	mupirocin-resistant isoleucine--tRNA ligase MupA	mupA		404.762	3111	2951.92	354.968	34616.3	3111	2950.19	451.231	18882.3	3111	2948.46	408.087	20433.9	Cbaratii
NLNDHNLC_02301	hypothetical protein			43.7957	228	85.557	22.9986	65.004	228	84.281	88.777	106.129	228	83.084	19.6116	27.672	Cbaratii
NLNDHNLC_02302	hypothetical protein			42.5101	144	28.475	48.8798	45.98	144	27.924	46.477	18.409	144	27.474	32.1734	15.012	Cbaratii
NLNDHNLC_02303	hypothetical protein			1.00504	297	144.53	0.209437	1	297	142.942	1.97285	4	297	141.404	0.832845	2	Cbaratii
NLNDHNLC_02304	Glutamate synthase [NADPH] small chain	gltD_2		16.5508	1236	1076.92	9.08454	323.201	1236	1075.19	25.5231	389.247	1236	1073.46	15.0448	274.269	Cbaratii
NLNDHNLC_02305	Ribosomal RNA large subunit methyltransferase I	rlmI		75.4548	1179	1019.92	56.4966	1903.6	1179	1018.19	91.8896	1327.09	1179	1016.46	77.9783	1346.07	Cbaratii
NLNDHNLC_02306	Rubrerythrin-1	rbr1_2		117.325	588	428.968	94.6478	1341.29	588	427.249	140.682	852.557	588	425.509	116.645	842.904	Cbaratii
NLNDHNLC_02307	putative 2-phosphosulfolactate phosphatase	comB		42.4119	714	554.924	41.3689	758.393	714	553.201	44.0927	345.983	714	551.467	41.7742	391.23	Cbaratii
NLNDHNLC_02308	tRNA-2-methylthio-N(6)-dimethylallyladenosine synthase	miaB_2		21.1138	927	767.919	18.9521	480.793	927	766.195	23.7592	258.211	927	764.463	20.6302	267.833	Cbaratii
NLNDHNLC_02309	hypothetical protein			0.412522	1083	923.918	0.45901	14.01	1083	922.194	0.458696	6	1083	920.46	0.319861	5	Cbaratii
NLNDHNLC_02310	hypothetical protein			3.60061	1071	911.918	2.62402	79.051	1071	910.194	4.41742	57.031	1071	908.46	3.76038	58.015	Cbaratii
NLNDHNLC_02311	hypothetical protein			5.11802	1245	1085.92	4.1576	149.151	1245	1084.19	5.53513	85.122	1245	1082.46	5.66133	104.072	Cbaratii
NLNDHNLC_02312	hypothetical protein			1.26734	3609	3449.92	1.07078	122.038	3609	3448.19	1.32958	65.029	3609	3446.46	1.40166	82.039	Cbaratii
NLNDHNLC_02313	hypothetical protein			647.319	678	518.927	516.113	8847.85	678	517.204	720.447	5285.29	678	515.472	705.396	6175.08	Cbaratii
NLNDHNLC_02314	hypothetical protein			443.81	369	212.189	412.851	2894.02	369	210.582	491.768	1468.88	369	208.841	426.81	1513.75	Cbaratii
NLNDHNLC_02315	hypothetical protein			784.398	525	366.068	628.409	7599.6	525	364.376	898.783	4645.25	525	362.621	826.001	5086.72	Cbaratii
NLNDHNLC_02316	Protein DedA	dedA		125.449	669	509.93	61.8608	1042.11	669	508.205	168.558	1215.05	669	506.474	145.927	1255.16	Cbaratii
NLNDHNLC_02317	Undecaprenyl-diphosphatase BcrC	bcrC		155.368	570	410.987	77.2089	1048.29	570	409.272	208.83	1212.3	570	407.525	180.066	1246.21	Cbaratii
NLNDHNLC_02318	hypothetical protein			105.369	273	123.085	108.005	439.173	273	121.605	86.6267	149.42	273	120.143	121.476	247.852	Cbaratii
NLNDHNLC_02319	Glutamate racemase 2	yrpC		32.0209	780	620.922	23.6816	485.774	780	619.198	42.8441	376.292	780	617.465	29.5371	309.731	Cbaratii
NLNDHNLC_02320	hypothetical protein			481.841	1902	1742.92	277.91	16001.7	1902	1741.19	668.443	16508.8	1902	1739.46	499.17	14745.8	Cbaratii
NLNDHNLC_02321	Cyclic di-GMP phosphodiesterase			340.173	855	695.92	399.506	9184.8	855	694.197	312.098	3073.12	855	692.465	308.913	3632.78	Cbaratii
NLNDHNLC_02322	hypothetical protein			79.8643	249	102.699	53.8545	182.716	249	101.305	94.2174	135.384	249	99.945	91.5208	155.34	Cbaratii
NLNDHNLC_02323	Carbamoyl-phosphate synthase large chain	carB		76.4621	3216	3056.92	102.821	10383.7	3216	3055.19	59.8967	2595.65	3216	3053.46	66.669	3457.17	Cbaratii
NLNDHNLC_02324	Carbamoyl-phosphate synthase small chain	carA		67.8518	1050	890.918	91.289	2686.85	1050	889.194	55.3927	698.64	1050	887.46	56.8736	857.163	Cbaratii
NLNDHNLC_02325	ABC transporter ATP-binding protein NatA	natA_2		133.467	732	572.924	165.983	3141.58	732	571.201	133.443	1081.16	732	569.467	100.975	976.537	Cbaratii
NLNDHNLC_02326	ABC transporter permease protein NatB	natB		156.786	1179	1019.92	173.119	5833.05	1179	1018.19	139.634	2016.62	1179	1016.46	157.606	2720.61	Cbaratii
NLNDHNLC_02327	Carnitine transport ATP-binding protein OpuCA	opuCA		9.6697	1137	977.918	7.86131	253.971	1137	976.194	10.2935	142.529	1137	974.46	10.8543	179.626	Cbaratii
NLNDHNLC_02328	hypothetical protein			11.8296	1548	1388.92	8.73603	400.846	1548	1387.19	13.1187	258.126	1548	1385.46	13.6342	320.795	Cbaratii
NLNDHNLC_02329	Putative phosphatase			41.9784	807	647.922	37.3778	800.062	807	646.198	47.177	432.415	807	644.465	41.3805	452.897	Cbaratii
NLNDHNLC_02330	hypothetical protein			12.7171	777	617.922	14.4572	295.124	777	616.198	12.8127	111.987	777	614.465	10.8814	113.55	Cbaratii
NLNDHNLC_02331	hypothetical protein			1.78885	192	58.55	2.06796	4	192	57.674	1.2224	1	192	56.723	2.07619	2	Cbaratii
NLNDHNLC_02332	hypothetical protein			65.1965	921	761.919	90.6595	2281.97	921	760.195	46.1111	497.205	921	758.464	58.8189	757.628	Cbaratii
NLNDHNLC_02333	Protein ElaA	elaA		193.794	453	294.468	192.727	1874.85	453	292.826	208.044	864.111	453	291.053	180.611	892.732	Cbaratii
NLNDHNLC_02334	Gamma-glutamyl phosphate reductase	proA		37.304	1248	1088.92	39.4446	1418.96	1248	1087.19	37.7572	582.253	1248	1085.46	34.7104	639.849	Cbaratii
NLNDHNLC_02335	Glutamate 5-kinase	proB		64.3388	819	659.921	67.5718	1473.14	819	658.198	69.4493	648.379	819	656.465	55.9952	624.262	Cbaratii
NLNDHNLC_02336	hypothetical protein			2.32056	192	58.55	1.03398	2	192	57.674	4.88962	4	192	56.723	1.03809	1	Cbaratii
NLNDHNLC_02337	hypothetical protein			68.1812	1356	1196.92	41.5566	1643.2	1356	1195.19	77.925	1321.05	1356	1193.46	85.0619	1724.04	Cbaratii
NLNDHNLC_02338	hypothetical protein			55.2497	1023	863.918	17.9585	512.542	1023	862.194	81.1759	992.742	1023	860.46	66.6149	973.433	Cbaratii
NLNDHNLC_02339	Formate dehydrogenase H	fdhF		86.5659	2004	1844.92	13.3625	814.425	2004	1843.19	136.791	3576.29	2004	1841.46	109.544	3425.76	Cbaratii
NLNDHNLC_02340	2-succinyl-6-hydroxy-2,4-cyclohexadiene-1-carboxylate synthase	menH		56.8833	954	794.919	10.0373	263.589	954	793.195	86.6647	975.05	954	791.463	73.948	993.942	Cbaratii
NLNDHNLC_02341	hypothetical protein			103.173	1704	1544.92	16.6051	847.489	1704	1543.19	166.727	3649.49	1704	1541.46	126.186	3303.3	Cbaratii
NLNDHNLC_02342	hypothetical protein			23.6122	588	428.968	4.16605	59.039	588	427.249	42.1746	255.586	588	425.509	24.4958	177.013	Cbaratii
NLNDHNLC_02343	hypothetical protein			584.911	651	491.933	32.681	531.114	651	490.213	940.7	6540.94	651	488.476	781.352	6481.77	Cbaratii
NLNDHNLC_02344	Putative transport protein			26.9617	1050	890.918	24.8061	730.1	1050	889.194	25.3735	320.024	1050	887.46	30.7055	462.774	Cbaratii
NLNDHNLC_02345	Cys-tRNA(Pro)/Cys-tRNA(Cys) deacylase YbaK	ybaK		63.7092	474	315.303	60.7206	632.486	474	313.642	65.2583	290.318	474	311.885	65.1487	345.068	Cbaratii
NLNDHNLC_02346	hypothetical protein			41.6916	531	372.051	35.7915	439.916	531	370.357	48.3561	254.025	531	368.608	40.927	256.2	Cbaratii
NLNDHNLC_02347	hypothetical protein			321.676	906	746.919	264.634	6529.88	906	745.195	390.723	4129.94	906	743.464	309.672	3909.9	Cbaratii
NLNDHNLC_02348	hypothetical protein			377.818	315	161.018	362.851	1930.14	315	159.421	408.381	923.457	315	157.782	362.222	970.594	Cbaratii
NLNDHNLC_02349	hypothetical protein			229.797	1311	1151.92	202.489	7705.67	1311	1150.19	263.576	4300.14	1311	1148.46	223.325	4355.7	Cbaratii
NLNDHNLC_02350	putative ABC transporter ATP-binding protein YbiT	ybiT_2		753.485	1590	1430.92	563.608	26642.7	1590	1429.19	916.343	18576.1	1590	1427.46	780.504	18921	Cbaratii
NLNDHNLC_02351	hypothetical protein			24.3265	2208	2048.92	18.325	1240.38	2208	2047.19	28.8625	838.103	2208	2045.46	25.7921	895.946	Cbaratii
NLNDHNLC_02352	Undecaprenyl-phosphate 4-deoxy-4-formamido-L-arabinose transferase	arnC_1		6.53245	1251	1091.92	5.52265	199.216	1251	1090.19	7.47843	115.643	1251	1088.46	6.59627	121.931	Cbaratii
NLNDHNLC_02353	hypothetical protein			6.70082	1359	1199.92	4.65735	184.619	1359	1198.19	7.92335	134.661	1359	1196.46	7.52177	152.835	Cbaratii
NLNDHNLC_02354	hypothetical protein			7.49307	852	692.92	5.24175	119.99	852	691.197	8.42499	82.599	852	689.465	8.81246	103.184	Cbaratii
NLNDHNLC_02355	hypothetical protein			12.8529	1500	1340.92	8.44402	374.057	1500	1339.19	16.8707	320.466	1500	1337.46	13.2438	300.814	Cbaratii
NLNDHNLC_02357	Phosphatidylserine decarboxylase proenzyme	psd		156.551	909	749.919	117.132	2901.87	909	748.195	183.371	1946.03	909	746.464	169.149	2144.29	Cbaratii
NLNDHNLC_02358	hypothetical protein			10.3633	1116	956.918	6.99386	221.095	1116	955.194	14.4455	195.717	1116	953.46	9.65042	156.262	Cbaratii
NLNDHNLC_02359	hypothetical protein			374.86	468	309.346	267.229	2730.96	468	307.689	453.152	1977.7	468	305.929	404.198	2100	Cbaratii
NLNDHNLC_02360	hypothetical protein			226.765	471	312.323	153.455	1583.33	471	310.664	287.56	1267.14	471	308.905	239.281	1255.27	Cbaratii
NLNDHNLC_02361	Teichoic acid ribitol-phosphate primase	tarK		206.258	1152	992.918	158.319	5193.19	1152	991.194	253.587	3565.25	1152	989.46	206.867	3476.11	Cbaratii
NLNDHNLC_02362	Ribulose-5-phosphate reductase 1	tarJ		189.651	1020	860.918	161.762	4600.72	1020	859.194	231.855	2825.61	1020	857.46	175.336	2553.23	Cbaratii
NLNDHNLC_02363	Ribitol-5-phosphate cytidylyltransferase	tarI		380.644	723	563.924	312.146	5815.21	723	562.201	455.715	3634.04	723	560.467	374.07	3560.46	Cbaratii
NLNDHNLC_02364	Vitamin B12 import ATP-binding protein BtuD	btuD_4		332.223	1146	986.918	266.065	8674.74	1146	985.194	385.417	5385.89	1146	983.46	345.187	5765.21	Cbaratii
NLNDHNLC_02365	Teichoic acid translocation permease protein TagG	tagG		528.064	795	635.922	381.078	8005.8	795	634.198	624.284	5615.8	795	632.465	578.829	6217.15	Cbaratii
NLNDHNLC_02366	Undecaprenyl-phosphate 4-deoxy-4-formamido-L-arabinose transferase	arnC_2		170.756	2277	2117.92	147.054	10289	2277	2116.19	191.714	5754.58	2277	2114.46	173.5	6230.21	Cbaratii
NLNDHNLC_02367	Undecaprenyl-phosphate 4-deoxy-4-formamido-L-arabinose transferase	arnC_3		110.712	1077	917.918	97.7502	2964.21	1077	916.194	125.535	1631.38	1077	914.46	108.85	1690.43	Cbaratii
NLNDHNLC_02368	tRNA-Arg(acg)			316.119	75	7.12	350.328	82.404	75	7.45	378.113	39.956	75	7.229	219.915	27	Cbaratii
NLNDHNLC_02369	Adaptive-response sensory-kinase SasA	sasA_13		215.311	852	692.92	361.779	8281.59	852	691.197	128.565	1260.46	852	689.465	155.59	1821.8	Cbaratii
NLNDHNLC_02370	Protein DegV	degV_2		109.982	795	635.922	60.7043	1275.29	795	634.198	151.82	1365.71	795	632.465	117.421	1261.21	Cbaratii
NLNDHNLC_02371	Rubrerythrin-1	rbr1_3		5.8786	615	455.948	4.45296	67.073	615	454.227	7.1886	46.315	615	452.488	5.99425	46.062	Cbaratii
NLNDHNLC_02372	hypothetical protein			4.61586	3123	2963.92	4.31604	422.609	3123	2962.19	5.08532	213.666	3123	2960.46	4.44621	223.539	Cbaratii
NLNDHNLC_02373	Nuclease SbcCD subunit D	sbcD		7.21008	1200	1040.92	6.99752	240.629	1200	1039.19	7.16089	105.552	1200	1037.46	7.47184	131.645	Cbaratii
NLNDHNLC_02374	hypothetical protein			191.955	792	632.922	167.919	3511.06	792	631.198	211.402	1892.69	792	629.465	196.543	2101.04	Cbaratii
NLNDHNLC_02375	hypothetical protein			1.7237	1230	1070.92	1.58363	56.027	1230	1069.19	2.3739	36.002	1230	1067.46	1.21358	22	Cbaratii
NLNDHNLC_02376	CCA-adding enzyme	cca_2		15.9568	1341	1181.92	15.0502	587.649	1341	1180.19	15.5952	261.065	1341	1178.46	17.2251	344.732	Cbaratii
NLNDHNLC_02377	hypothetical protein			78.5861	420	261.925	44.6128	386.031	420	260.277	96.784	357.309	420	258.502	94.3616	414.251	Cbaratii
NLNDHNLC_02378	ATP-dependent helicase/nuclease subunit A	addA		17.6493	3714	3554.92	14.5883	1713.25	3714	3553.19	21.0789	1062.36	3714	3551.46	17.2806	1042.25	Cbaratii
NLNDHNLC_02379	ATP-dependent helicase/deoxyribonuclease subunit B	addB		17.7285	3450	3290.92	14.661	1593.93	3450	3289.19	20.7377	967.508	3450	3287.46	17.7867	993.025	Cbaratii
NLNDHNLC_02380	tRNA-Ser(gct)			30.0645	91	9.87	15.3339	5	91	9.906	49.835	7.002	91	9.471	25.0245	4.025	Cbaratii
NLNDHNLC_02381	tRNA-Ser(tga)			1795.74	91	9.87	1869.73	609.673	91	9.906	1947.43	273.637	91	9.471	1570.05	252.541	Cbaratii
NLNDHNLC_02382	hypothetical protein			39.8299	2559	2399.92	22.3321	1770.57	2559	2398.19	52.8793	1798.77	2559	2396.46	44.2785	1802.05	Cbaratii
NLNDHNLC_02384	hypothetical protein			160.339	2574	2414.92	100.401	8009.92	2574	2413.19	208.384	7132.83	2574	2411.46	172.231	7053.34	Cbaratii
NLNDHNLC_02385	5-amino-6-(5-phospho-D-ribitylamino)uracil phosphatase YwtE	ywtE		52.2693	825	665.921	24.7639	544.789	825	664.198	74.2269	699.3	825	662.465	57.8169	650.463	Cbaratii
NLNDHNLC_02386	Glycerol uptake facilitator protein	glpF_2		7.65323	708	548.924	12.4925	226.542	708	547.203	5.28239	41	708	545.468	5.18478	48.029	Cbaratii
NLNDHNLC_02387	Serine--tRNA ligase	serS		153.482	1275	1115.92	146.239	5391.15	1275	1114.19	170.107	2688.36	1275	1112.46	144.102	2722.44	Cbaratii
NLNDHNLC_02388	hypothetical protein			48.2247	234	90.38	57.8683	172.782	234	89.095	44.9577	56.815	234	87.835	41.8481	62.424	Cbaratii
NLNDHNLC_02389	L-2-hydroxyglutarate dehydrogenase	lhgD_4		35.1664	1419	1259.92	32.6491	1358.94	1419	1258.19	39.3948	703.058	1419	1256.46	33.4552	713.865	Cbaratii
NLNDHNLC_02390	putative transcription repressor NiaR	niaR		8.10235	510	351.118	8.20559	95.181	510	349.434	8.47459	42.004	510	347.668	7.62688	45.031	Cbaratii
NLNDHNLC_02391	hypothetical protein			14.2856	501	342.148	13.3813	151.251	501	340.475	15.7404	76.016	501	338.702	13.735	79.004	Cbaratii
NLNDHNLC_02393	hypothetical protein			4.20809	1566	1406.92	2.75574	128.084	1566	1405.19	4.91706	98.004	1566	1403.46	4.95149	118.016	Cbaratii
NLNDHNLC_02394	putative tRNA sulfurtransferase	thiI_1		48.9657	1155	995.918	37.5362	1234.98	1155	994.194	55.3676	780.785	1155	992.46	53.9932	910.032	Cbaratii
NLNDHNLC_02395	Cysteine desulfurase IscS	iscS_3		92.8972	1146	986.918	67.945	2215.26	1146	985.194	108.609	1517.73	1146	983.46	102.137	1705.87	Cbaratii
NLNDHNLC_02396	hypothetical protein			2.41414	888	728.919	2.34917	56.569	888	727.195	2.62056	27.03	888	725.465	2.27267	28	Cbaratii
NLNDHNLC_02397	hypothetical protein			0.879684	555	396.001	0.458636	6	555	394.299	1.43041	8	555	392.553	0.750011	5	Cbaratii
NLNDHNLC_02398	Beta-galactosidase	bga		2.97521	1779	1619.92	4.27043	228.534	1779	1618.19	1.69914	39	1779	1616.46	2.95607	81.149	Cbaratii
NLNDHNLC_02399	hypothetical protein			3.66673	405	247.207	4.89821	40.002	405	245.565	3.44517	12	405	243.798	2.65681	11	Cbaratii
NLNDHNLC_02400	PTS system mannose-specific EIID component	manZ_1		18.5557	816	656.921	33.0206	716.614	816	655.198	10.0341	93.251	816	653.465	12.6123	139.965	Cbaratii
NLNDHNLC_02401	hypothetical protein			26.3516	888	728.919	46.5261	1120.37	888	727.195	15.032	155.051	888	725.465	17.4967	215.565	Cbaratii
NLNDHNLC_02402	PTS system fructose-specific EIIB component	levE		36.0439	477	318.28	61.3151	644.709	477	316.62	23.6266	106.107	477	314.863	23.1901	124.002	Cbaratii
NLNDHNLC_02404	Kynurenine formamidase	kynB		4.39676	633	473.937	4.85489	76.013	633	472.215	4.33037	29.005	633	470.48	4.00501	32	Cbaratii
NLNDHNLC_02405	hypothetical protein			7.09435	780	620.922	5.70578	117.041	780	619.198	8.88097	78	780	617.465	6.6963	70.219	Cbaratii
NLNDHNLC_02406	hypothetical protein			43.1531	684	524.926	41.4389	718.609	684	523.204	45.8737	340.439	684	521.472	42.1466	373.249	Cbaratii
NLNDHNLC_02407	hypothetical protein			23.8379	1677	1517.92	17.0363	854.301	1677	1516.19	28.0991	604.298	1677	1514.46	26.3783	678.435	Cbaratii
NLNDHNLC_02408	Ketol-acid reductoisomerase (NAD(+))	ilvC		1.31826	1005	845.918	1.28821	36	1005	844.194	1.75753	21.045	1005	842.46	0.909025	13.006	Cbaratii
NLNDHNLC_02409	Acetolactate synthase large subunit	ilvB		0.712949	1671	1511.92	0.68073	34.001	1671	1510.19	0.560296	12.002	1671	1508.46	0.897821	23	Cbaratii
NLNDHNLC_02410	Dihydroxy-acid dehydratase	ilvD		0.57085	1659	1499.92	0.424168	21.018	1659	1498.19	0.658803	14	1659	1496.46	0.629579	16	Cbaratii
NLNDHNLC_02411	3-isopropylmalate dehydrogenase	leuB		0.28077	1086	926.918	0.35865	10.982	1086	925.194	0.228604	3	1086	923.46	0.255057	4	Cbaratii
NLNDHNLC_02412	2,3-dimethylmalate dehydratase small subunit	DmdB		0.429244	486	327.223	0.092506	1	486	325.556	0.649668	3	486	323.8	0.545557	3	Cbaratii
NLNDHNLC_02413	2,3-dimethylmalate dehydratase large subunit	dmdA		0.645088	1260	1100.92	0.522516	19.004	1260	1099.19	0.661583	10.315	1260	1097.46	0.751164	14	Cbaratii
NLNDHNLC_02414	(R)-citramalate synthase	cimA		0.895635	1593	1433.92	0.845375	40.046	1593	1432.19	1.01824	20.685	1593	1430.46	0.823285	20	Cbaratii
NLNDHNLC_02415	Acetolactate synthase small subunit	ilvH		0.575247	501	342.148	0.442353	5	501	340.475	0.414134	2	501	338.702	0.869255	5	Cbaratii
NLNDHNLC_02416	Phosphoglucosamine mutase	glmM		203.147	1344	1184.92	207.122	8107.76	1344	1183.19	218.167	3661.41	1344	1181.46	184.153	3694.89	Cbaratii
NLNDHNLC_02417	hypothetical protein			90.5167	306	152.737	92.5345	466.913	306	151.147	105.302	225.758	306	149.55	73.7131	187.213	Cbaratii
NLNDHNLC_02418	hypothetical protein			13.7783	828	668.921	13.3973	296.059	828	667.198	17.1403	162.21	828	665.465	10.7972	122.023	Cbaratii
NLNDHNLC_02419	Butyrate kinase 2	buk2		668.709	1068	908.918	778.86	23386.8	1068	907.194	634.443	8163.89	1068	905.46	592.824	9115.89	Cbaratii
NLNDHNLC_02420	Phosphate acetyltransferase	pta_2		1112.95	909	749.919	1383.3	34270.3	909	748.195	989.43	10500.4	909	746.464	966.131	12247.5	Cbaratii
NLNDHNLC_02421	hypothetical protein			38.4606	1599	1439.92	30.5047	1451.08	1599	1438.19	47.6675	972.398	1599	1436.46	37.2096	907.721	Cbaratii
NLNDHNLC_02422	hypothetical protein			56.2708	1320	1160.92	46.3598	1777.99	1320	1159.19	67.5494	1110.66	1320	1157.46	54.9031	1079.21	Cbaratii
NLNDHNLC_02423	Cyclic di-AMP synthase CdaA	cdaA		51.1357	855	695.92	40.6951	935.597	855	694.197	61.5523	606.082	855	692.465	51.1597	601.631	Cbaratii
NLNDHNLC_02424	hypothetical protein			0.0361683	996	836.918	0.108505	3	996	835.194	0	0	996	833.461	0	0	Cbaratii
NLNDHNLC_02425	hypothetical protein			3.13162	642	482.936	2.5198	40.202	642	481.214	4.5417	31	642	479.479	2.33335	19	Cbaratii
NLNDHNLC_02426	NADP-dependent glyceraldehyde-3-phosphate dehydrogenase	gapN_2		49.9522	1458	1298.92	34.1569	1465.7	1458	1297.19	76.0005	1398.38	1458	1295.46	39.6993	873.396	Cbaratii
NLNDHNLC_02427	hypothetical protein			31.0934	309	155.491	30.2235	155.252	309	153.904	36.6264	79.955	309	152.292	26.4302	68.357	Cbaratii
NLNDHNLC_02428	hypothetical protein			58.7221	1551	1391.92	62.9662	2895.39	1551	1390.19	58.106	1145.78	1551	1388.46	55.0941	1299.1	Cbaratii
NLNDHNLC_02429	hypothetical protein			1.07187	780	620.922	0.683424	14.019	780	619.198	0.79701	7	780	617.465	1.73518	18.195	Cbaratii
NLNDHNLC_02430	Isoaspartyl dipeptidase	iadA		2.52989	1176	1016.92	1.66784	56.031	1176	1015.19	3.47397	50.024	1176	1013.46	2.44787	42.131	Cbaratii
NLNDHNLC_02431	Heme oxygenase 1	pbsA1		18.4494	645	485.935	10.7977	173.339	645	484.214	32.7057	224.629	645	482.477	11.8447	97.052	Cbaratii
NLNDHNLC_02432	putative chromate transport protein	srpC_1		45.7731	531	372.051	36.8917	453.438	531	370.357	45.4913	238.976	531	368.608	54.9364	343.897	Cbaratii
NLNDHNLC_02433	putative chromate transport protein	srpC_2		45.201	537	378.038	39.9744	499.233	537	376.338	50.6222	270.224	537	374.591	45.0064	286.309	Cbaratii
NLNDHNLC_02434	Phosphoenolpyruvate-protein phosphotransferase	ptsI		769.163	1620	1460.92	918.963	44351.7	1620	1459.19	699.756	14483.2	1620	1457.46	688.771	17048.1	Cbaratii
NLNDHNLC_02435	Ribonucleoside-diphosphate reductase subunit beta	nrdB		26.2144	1038	878.918	18.9071	548.985	1038	877.194	33.6417	418.58	1038	875.46	26.0943	387.959	Cbaratii
NLNDHNLC_02436	Ribonucleoside-diphosphate reductase subunit alpha	nrdE		13.4006	2232	2072.92	10.7156	733.812	2232	2071.19	17.2012	505.339	2232	2069.46	12.2849	431.752	Cbaratii
NLNDHNLC_02438	Adaptive-response sensory-kinase SasA	sasA_14		71.789	1863	1703.92	42.2787	2379.89	1863	1702.19	99.2013	2395.14	1863	1700.46	73.887	2133.73	Cbaratii
NLNDHNLC_02439	Transcriptional regulatory protein SrrA	srrA_4		101.177	684	524.926	63.7347	1105.25	684	523.204	140.925	1045.83	684	521.472	98.8725	875.61	Cbaratii
NLNDHNLC_02440	hypothetical protein			2.70477	162	38.797	1.56044	2	162	38.148	1.84809	1	162	37.539	4.70578	3	Cbaratii
NLNDHNLC_02441	hypothetical protein			144.865	858	698.92	114.609	2646.26	858	697.197	171.859	1699.54	858	695.465	148.126	1749.49	Cbaratii
NLNDHNLC_02442	Fumarate hydratase class I, anaerobic	fumB		4.91856	555	396.001	6.31193	82.574	555	394.299	3.79368	21.217	555	392.553	4.65007	31	Cbaratii
NLNDHNLC_02443	L(+)-tartrate dehydratase subunit alpha	ttdA		29.0041	846	686.92	38.7403	879.136	846	685.197	22.6285	219.926	846	683.465	25.6435	297.645	Cbaratii
NLNDHNLC_02444	N-acetylmuramoyl-L-alanine amidase AmiC	amiC		4.81876	675	515.928	3.28558	56	675	514.205	5.75849	42	675	512.473	5.4122	47.103	Cbaratii
NLNDHNLC_02445	hypothetical protein			175.124	1620	1460.92	146.787	7084.35	1620	1459.19	192.323	3980.61	1620	1457.46	186.263	4610.27	Cbaratii
NLNDHNLC_02446	30S ribosomal protein S9	rpsI		7097.2	393	235.492	6824.92	53095.9	393	233.849	7417.64	24604	393	232.092	7049.05	27784	Cbaratii
NLNDHNLC_02447	50S ribosomal protein L13	rplM		1084.31	435	276.679	1021.22	9334.28	435	275.028	1160.86	4528.56	435	273.271	1070.85	4969.66	Cbaratii
NLNDHNLC_02448	tRNA pseudouridine synthase A	truA_2		45.2554	735	575.924	41.4204	788.073	735	574.201	45.8368	373.322	735	572.467	48.509	471.603	Cbaratii
NLNDHNLC_02449	Energy-coupling factor transporter transmembrane protein EcfT	ecfT		76.5459	801	641.922	70.4361	1493.7	801	640.198	80.3312	729.463	801	638.465	78.8704	855.176	Cbaratii
NLNDHNLC_02450	Energy-coupling factor transporter ATP-binding protein EcfA2	ecfA2		87.7236	876	716.919	93.4471	2213.21	876	715.195	89.4612	907.536	876	713.465	80.2626	972.502	Cbaratii
NLNDHNLC_02451	Energy-coupling factor transporter ATP-binding protein EcfA1	ecfA1		98.6812	846	686.92	87.0354	1975.1	846	685.197	108.05	1050.13	846	683.465	100.958	1171.83	Cbaratii
NLNDHNLC_02452	50S ribosomal protein L17	rplQ		15069	342	186.348	13998.5	86177.2	342	184.739	15091.6	39545.7	342	183.058	16116.8	50103.8	Cbaratii
NLNDHNLC_02453	DNA-directed RNA polymerase subunit alpha	rpoA		6059.45	948	788.919	5722.97	149156	948	787.195	5990.05	66883.2	948	785.463	6465.34	86242.4	Cbaratii
NLNDHNLC_02454	30S ribosomal protein S4	rpsD_2		8697.67	621	461.946	8728.11	133198	621	460.222	8506.85	55531.7	621	458.485	8858.06	68971.2	Cbaratii
NLNDHNLC_02455	30S ribosomal protein S11	rpsK		3565.6	390	232.567	4154.54	31919.6	390	230.926	3269.89	10710.5	390	229.168	3272.36	12735.6	Cbaratii
NLNDHNLC_02456	30S ribosomal protein S13	rpsM		1841.78	366	209.298	1891.4	13077.8	366	207.688	1760.25	5185.49	366	205.959	1873.71	6553.72	Cbaratii
NLNDHNLC_02457	50S ribosomal protein L36	rpmJ		24893	114	15.448	22554.1	11510.5	114	15.089	25860.7	5534.7	114	14.687	26264.1	6550.96	Cbaratii
NLNDHNLC_02458	Translation initiation factor IF-1	infA		10958.6	219	78.454	11078.5	28713.3	219	77.253	10801.6	11836	219	76.169	10995.7	14223.5	Cbaratii
NLNDHNLC_02459	hypothetical protein			18156.8	282	131.044	17058	73846.7	282	129.541	17551.5	32249.6	282	128.013	19861.1	43177.8	Cbaratii
NLNDHNLC_02460	Methionine aminopeptidase 1	map_2		5435.98	750	590.924	5288.57	103242	750	589.198	5179.86	43289.7	750	587.466	5839.51	58259.1	Cbaratii
NLNDHNLC_02461	Adenylate kinase	adk		6298.42	651	491.933	5920.05	96209.5	651	490.213	6005.94	41760.9	651	488.476	6969.27	57814.2	Cbaratii
NLNDHNLC_02462	Protein translocase subunit SecY	secY		3835.3	1266	1106.92	3612.83	132114	1266	1105.19	3647.48	57179	1266	1103.46	4245.59	79560.9	Cbaratii
NLNDHNLC_02463	50S ribosomal protein L15	rplO		5194.38	441	282.602	5371.15	50145.1	441	280.955	4989.45	19883.6	441	279.186	5222.54	24761.6	Cbaratii
NLNDHNLC_02464	50S ribosomal protein L30	rpmD		3595.74	180	50.303	3811.94	6334.77	180	49.524	3487.8	2450.05	180	48.697	3487.48	2884.18	Cbaratii
NLNDHNLC_02465	30S ribosomal protein S5	rpsE		6119.58	498	339.159	6389.31	71588.6	498	337.49	5451.12	26094.6	498	335.722	6518.3	37163.6	Cbaratii
NLNDHNLC_02466	50S ribosomal protein L18	rplR		1323.45	360	203.531	1461.06	9823.93	360	201.927	1247.87	3574.12	360	200.2	1261.41	4288.67	Cbaratii
NLNDHNLC_02467	50S ribosomal protein L6	rplF		3599.22	540	381.031	4062.83	51141.7	540	379.329	3170.61	17059.4	540	377.58	3564.22	22854.8	Cbaratii
NLNDHNLC_02468	30S ribosomal protein S8	rpsH		5329.51	399	241.342	5780.78	46089.8	399	239.701	4979.52	16930.2	399	237.929	5228.23	21125.5	Cbaratii
NLNDHNLC_02469	30S ribosomal protein S14	rpsN1		2713.86	186	54.384	3262.4	5861.29	186	53.566	2413.26	1833.56	186	52.671	2465.93	2205.73	Cbaratii
NLNDHNLC_02470	50S ribosomal protein L5	rplE		6153.52	540	381.031	6547.57	82418.8	540	379.329	5615.46	30213.9	540	377.58	6297.55	40381.7	Cbaratii
NLNDHNLC_02471	50S ribosomal protein L24	rplX		4808.94	315	161.018	5312.78	28260.8	315	159.421	4310.82	9747.9	315	157.782	4803.21	12870.5	Cbaratii
NLNDHNLC_02472	50S ribosomal protein L14	rplN		1364.62	369	212.189	1664.16	11665.5	369	210.582	1171.51	3499.23	369	208.841	1258.18	4462.34	Cbaratii
NLNDHNLC_02473	30S ribosomal protein S17	rpsQ		3750.21	255	107.684	4209.04	14973.4	255	106.276	3149.22	4747.25	255	104.878	3892.38	6932.71	Cbaratii
NLNDHNLC_02474	50S ribosomal protein L29	rpmC		6395.58	213	73.841	7660.12	18686.2	213	72.728	5271.24	5437.77	213	71.682	6255.37	7614.93	Cbaratii
NLNDHNLC_02475	50S ribosomal protein L16	rplP		4057.99	435	276.679	4509.33	41216.9	435	275.028	3662	14285.6	435	273.271	4002.65	18575.7	Cbaratii
NLNDHNLC_02476	30S ribosomal protein S3	rpsC		6352.77	666	506.93	6933.96	116123	666	505.206	5807.83	41618.6	666	503.474	6316.5	54008	Cbaratii
NLNDHNLC_02477	50S ribosomal protein L22	rplV		3452.2	333	177.845	4738.55	27840.3	333	176.229	2731.37	6827.53	333	174.557	2886.68	8557.35	Cbaratii
NLNDHNLC_02478	30S ribosomal protein S19	rpsS		11861.9	276	125.713	13320	55318.4	276	124.232	10324.9	18193.9	276	122.746	11940.8	24891.1	Cbaratii
NLNDHNLC_02479	50S ribosomal protein L2	rplB		2773.09	834	674.92	3240.77	72258.3	834	673.198	2388.28	22805.1	834	671.465	2690.23	30677.3	Cbaratii
NLNDHNLC_02480	50S ribosomal protein L23	rplW		3399.97	294	141.799	3916.67	18347.5	294	140.225	2942.27	5852.08	294	138.698	3340.96	7869.45	Cbaratii
NLNDHNLC_02481	50S ribosomal protein L4	rplD		4025.12	621	461.946	4560.14	69591.6	621	460.222	3592.47	23451.2	621	458.485	3922.75	30543.6	Cbaratii
NLNDHNLC_02482	50S ribosomal protein L3	rplC		3212.81	630	470.939	3929.74	61138.5	630	469.216	2812.91	18721.2	630	467.482	2895.77	22989.7	Cbaratii
NLNDHNLC_02483	30S ribosomal protein S10	rpsJ		7231.09	309	155.491	8043.19	41316.3	309	153.904	6649.58	14516	309	152.292	7000.5	18105.5	Cbaratii
NLNDHNLC_02484	Elongation factor Tu	tufA		10453.7	1194	1034.92	10728.3	366797	1194	1033.19	10476.2	153529	1194	1031.46	10156.5	177910	Cbaratii
NLNDHNLC_02485	Elongation factor G	fusA		4429.46	2073	1913.92	4328.08	273656	2073	1912.19	4408.72	119577	2073	1910.46	4551.57	147674	Cbaratii
NLNDHNLC_02486	30S ribosomal protein S7	rpsG		3916.49	471	312.323	4475.54	46178.2	471	310.664	3777.92	16647.5	471	308.905	3496.01	18340.1	Cbaratii
NLNDHNLC_02487	30S ribosomal protein S12	rpsL		7895.53	375	217.98	7678.59	55294.8	375	216.367	7775.62	23863.3	375	214.615	8232.38	30004.7	Cbaratii
NLNDHNLC_02488	DNA-directed RNA polymerase subunit beta'	rpoC		1821.37	3537	3377.92	1751.12	195412	3537	3376.19	1799.19	86160.7	3537	3374.46	1913.79	109674	Cbaratii
NLNDHNLC_02489	DNA-directed RNA polymerase subunit beta	rpoB		1529.49	3705	3545.92	1465.75	171703	3705	3544.19	1507.21	75769.8	3705	3542.46	1615.52	97189.9	Cbaratii
NLNDHNLC_02490	50S ribosomal protein L7/L12	rplL		1906.82	366	209.298	2062.65	14261.9	366	207.688	1839.17	5417.97	366	205.959	1818.66	6361.16	Cbaratii
NLNDHNLC_02491	50S ribosomal protein L10	rplJ		10109	504	345.136	9598.96	109446	504	343.459	10677.2	52016	504	341.688	10051	58323.4	Cbaratii
NLNDHNLC_02492	50S ribosomal protein L1	rplA		4533.02	690	530.926	4671.02	81928	690	529.204	4461.95	33492.8	690	527.47	4466.08	40006.3	Cbaratii
NLNDHNLC_02493	50S ribosomal protein L11	rplK		6499.47	426	267.82	6202.82	54880.7	426	266.168	6832.58	25795.6	426	264.408	6462.99	29021.1	Cbaratii
NLNDHNLC_02494	Transcription termination/antitermination protein NusG	nusG		5072.16	522	363.077	4919.74	59010.3	522	361.388	4996.67	25612.9	522	359.63	5300.07	32370	Cbaratii
NLNDHNLC_02495	Protein translocase subunit SecE	secE		4637.07	231	87.95	4195.64	12190.5	231	86.671	4474.73	5501.03	231	85.435	5240.83	7603.93	Cbaratii
NLNDHNLC_02496	tRNA-Thr(ggt)			3201	76	7.334	3295.6	798.446	76	7.599	3399.19	366.399	76	7.367	2908.2	363.846	Cbaratii
NLNDHNLC_02497	RNA polymerase sigma-H factor	sigH		655.549	621	461.946	671.699	10250.7	621	460.222	656.27	4284.05	621	458.485	638.677	4972.92	Cbaratii
NLNDHNLC_02498	putative protein YacP	yacP		159.773	513	354.107	161.106	1884.66	513	352.423	166.893	834.27	513	350.657	151.319	901.116	Cbaratii
NLNDHNLC_02499	23S rRNA (guanosine-2'-O-)-methyltransferase RlmB	rlmB		24.0965	930	770.919	23.2377	591.818	930	769.195	26.1247	285.032	930	767.463	22.9272	298.822	Cbaratii
NLNDHNLC_02500	Mini-ribonuclease 3	mrnC		49.3256	417	258.976	50.5915	432.837	417	257.327	47.9737	175.103	417	255.562	49.4115	214.451	Cbaratii
NLNDHNLC_02501	Cysteine--tRNA ligase	cysS		373.855	1404	1244.92	372.245	15309.4	1404	1243.19	407.789	7190.83	1404	1241.46	341.531	7200.57	Cbaratii
NLNDHNLC_02502	Proline--tRNA ligase	proS		107.822	1716	1556.92	114.676	5898.3	1716	1555.19	111.806	2466.34	1716	1553.46	96.9852	2558.64	Cbaratii
NLNDHNLC_02503	2-C-methyl-D-erythritol 4-phosphate cytidylyltransferase	ispD		598.322	681	521.926	471.359	8127.32	681	520.204	665.366	4909.52	681	518.472	658.241	5795.81	Cbaratii
NLNDHNLC_02504	putative PIN and TRAM-domain containing protein YacL	yacL		475.186	1116	956.918	423.138	13376.5	1116	955.194	512.712	6946.56	1116	953.46	489.709	7929.48	Cbaratii
NLNDHNLC_02505	hypothetical protein			117.248	399	241.342	130.359	1039.34	399	239.701	120.036	408.117	399	237.929	101.351	409.524	Cbaratii
NLNDHNLC_02506	DNA integrity scanning protein DisA	disA		96.9909	1065	905.918	102.984	3082.11	1065	904.194	94.2648	1208.97	1065	902.46	93.7233	1436.41	Cbaratii
NLNDHNLC_02507	DNA repair protein RadA	radA		147.197	1368	1208.92	162.548	6491.79	1368	1207.19	138.518	2371.85	1368	1205.46	140.526	2876.83	Cbaratii
NLNDHNLC_02508	Glucosamine-6-phosphate deaminase 1	nagB		88.0223	729	569.924	96.2182	1811.59	729	568.201	88.8305	715.927	729	566.467	79.0182	760.161	Cbaratii
NLNDHNLC_02509	HTH-type transcriptional repressor NagR	nagR_2		67.4172	723	563.924	78.5823	1463.97	723	562.201	58.7053	468.137	723	560.467	64.9641	618.341	Cbaratii
NLNDHNLC_02510	hypothetical protein			0.83525	177	48.321	2.50575	4	177	47.549	0	0	177	46.758	0	0	Cbaratii
NLNDHNLC_02511	Glutaredoxin 3	grxC_1		258.955	234	90.38	234.84	701.178	234	89.095	331.592	419.046	234	87.835	210.434	313.899	Cbaratii
NLNDHNLC_02512	Glutaredoxin 3	grxC_2		102.571	225	83.17	109.642	301.253	225	81.914	105.325	122.375	225	80.761	92.7477	127.207	Cbaratii
NLNDHNLC_02513	Thioredoxin reductase	trxB_2		28.2467	936	776.919	27.6202	708.907	936	775.195	31.9415	351.213	936	773.463	25.1784	330.729	Cbaratii
NLNDHNLC_02514	ATP-dependent Clp protease ATP-binding subunit ClpC	clpC		4.26382	2436	2276.92	4.0406	303.935	2436	2275.19	4.64478	149.895	2436	2273.46	4.10609	158.533	Cbaratii
NLNDHNLC_02515	Protein-arginine kinase	mcsB		5.21215	1011	851.918	5.38378	151.521	1011	850.194	4.97796	60.031	1011	848.46	5.27472	76.004	Cbaratii
NLNDHNLC_02516	Protein-arginine kinase activator protein	mcsA		4.13331	507	348.128	3.26089	37.503	507	346.447	4.52642	22.243	507	344.676	4.61263	27	Cbaratii
NLNDHNLC_02517	Transcriptional regulator CtsR	ctsR		9.78614	456	297.44	7.45291	73.234	456	295.795	12.6886	53.237	456	294.024	9.21688	46.023	Cbaratii
NLNDHNLC_02518	hypothetical protein			0.177329	648	488.933	0	0	648	487.213	0.289405	2	648	485.476	0.242582	2	Cbaratii
NLNDHNLC_02519	Ferredoxin	fer		3020.39	171	44.417	3391.91	4977.16	171	43.712	3061.92	1898.45	171	42.998	2607.34	1903.93	Cbaratii
NLNDHNLC_02520	hypothetical protein			1128.83	204	67.112	1099.81	2438.39	204	66.113	1204.04	1129.1	204	65.084	1082.64	1196.64	Cbaratii
NLNDHNLC_02521	hypothetical protein			62.3173	903	743.919	58.9433	1448.59	903	742.195	65.7077	691.734	903	740.464	62.301	783.436	Cbaratii
NLNDHNLC_02522	DNA polymerase III subunit delta'	holB		65.8747	930	770.919	58.685	1494.59	930	769.195	66.9331	730.268	930	767.463	72.0061	938.494	Cbaratii
NLNDHNLC_02523	Cyclic di-AMP receptor A	darA		341.069	330	175.033	336.768	1947.32	330	173.418	315.782	776.761	330	171.744	370.659	1081.09	Cbaratii
NLNDHNLC_02524	Thymidylate kinase	tmk		25.1188	681	521.926	20.2051	348.382	681	520.204	30.3747	224.125	681	518.472	24.7768	218.159	Cbaratii
NLNDHNLC_02525	hypothetical protein			19.0658	186	54.384	11.132	20	186	53.566	23.6909	18	186	52.671	22.3744	20.014	Cbaratii
NLNDHNLC_02526	hypothetical protein			0.656442	1161	1001.92	0.392757	13	1161	1000.19	0.986823	14	1161	998.46	0.589746	10	Cbaratii
NLNDHNLC_02527	hypothetical protein			272.553	504	345.136	198.36	2261.68	504	343.459	377.423	1838.69	504	341.688	241.876	1403.54	Cbaratii
NLNDHNLC_02528	hypothetical protein			90.2714	948	788.919	77.0407	2007.89	948	787.195	104.993	1172.32	948	785.463	88.7804	1184.26	Cbaratii
NLNDHNLC_02529	putative murein peptide carboxypeptidase	ykfA_2		3.30869	912	752.919	2.41529	60.076	912	751.195	3.66023	39	912	749.464	3.85054	49.009	Cbaratii
NLNDHNLC_02530	tRNA-Cys(gca)			135.653	75	7.12	110.356	25.958	75	7.45	160.881	17.001	75	7.229	135.722	16.663	Cbaratii
NLNDHNLC_02532	hypothetical protein			8.61138	186	54.384	5.566	10	186	53.566	9.21312	7	186	52.671	11.055	9.889	Cbaratii
NLNDHNLC_02533	hypothetical protein			2.54884	249	102.699	5.01067	17	249	101.305	1.39185	2	249	99.945	1.24401	2.111	Cbaratii
NLNDHNLC_02534	hypothetical protein			0.118104	444	285.566	0.106	1	444	283.92	0.248313	1	444	282.149	0	0	Cbaratii
NLNDHNLC_02535	NADP-dependent isopropanol dehydrogenase	adh		119.756	1059	899.918	218.45	6494.44	1059	898.194	60.7884	774.454	1059	896.46	80.0294	1218.38	Cbaratii
NLNDHNLC_02536	tRNA-Arg(tcg)			110.581	77	7.554	84.1556	21	77	7.744	145.669	16	77	7.511	101.92	13	Cbaratii
NLNDHNLC_02537	tRNA-Gly(tcc)			4161.67	74	6.941	4084.84	936.615	74	7.303	3731.37	386.53	74	7.102	4668.81	563.072	Cbaratii
NLNDHNLC_02538	tRNA-Gly(gcc)			2062.31	75	7.12	2059.42	484.413	75	7.45	1748.15	184.732	75	7.229	2379.37	292.126	Cbaratii
NLNDHNLC_02539	tRNA-Leu(tag)			4286.1	84	8.686	4067.34	1167.08	84	8.826	3447.73	431.609	84	8.43	5343.24	764.994	Cbaratii
NLNDHNLC_02540	tRNA-Lys(ttt)			7407.31	76	7.334	7146.18	1731.35	76	7.599	7156.87	771.439	76	7.367	7918.88	990.732	Cbaratii
NLNDHNLC_02541	tRNA-Gln(ttg)			4040.63	75	7.12	3343.44	786.437	75	7.45	3501.13	369.975	75	7.229	5277.33	647.921	Cbaratii
NLNDHNLC_02542	tRNA-His(gtg)			7059.43	76	7.334	6403.29	1551.37	76	7.599	6282.31	677.171	76	7.367	8492.71	1062.52	Cbaratii
NLNDHNLC_02543	tRNA-Arg(tct)			15851.2	77	7.554	14656.7	3657.4	77	7.744	14657.2	1609.92	77	7.511	18239.7	2326.5	Cbaratii
NLNDHNLC_02546	tRNA-Leu(tag)			5159.24	84	8.686	5013.79	1438.65	84	8.826	4403.03	551.201	84	8.43	6060.9	867.742	Cbaratii
NLNDHNLC_02550	tRNA-Lys(ctt)			3566.02	76	7.334	3514.8	851.554	76	7.599	3152.48	339.806	76	7.367	4030.77	504.29	Cbaratii
NLNDHNLC_02557	hypothetical protein			20.0387	477	318.28	15.9864	168.091	477	316.62	25.7541	115.662	477	314.863	18.3757	98.259	Cbaratii
NLNDHNLC_02558	dITP/XTP pyrophosphatase			23.6489	612	452.949	16.8457	252.071	612	451.23	30.529	195.396	612	449.489	23.5722	179.938	Cbaratii
NLNDHNLC_02559	Ribonuclease PH	rph		17.3858	747	587.924	13.385	259.973	747	586.199	21.2092	176.349	747	584.466	17.5631	174.327	Cbaratii
NLNDHNLC_02560	hypothetical protein			0.71936	1584	1424.92	0.297414	14	1584	1423.19	0.990744	20	1584	1421.46	0.869922	21	Cbaratii
NLNDHNLC_02561	hypothetical protein			2.33776	1488	1328.92	1.29834	57	1488	1327.19	2.97613	56.026	1488	1325.46	2.73881	61.65	Cbaratii
NLNDHNLC_02562	hypothetical protein			251.42	276	125.713	242.001	1005.04	276	124.232	259.535	457.337	276	122.746	252.725	526.816	Cbaratii
NLNDHNLC_02563	hypothetical protein			170.589	273	123.085	114.658	466.223	273	121.605	184.676	318.541	273	120.143	212.434	433.436	Cbaratii
NLNDHNLC_02564	DNA ligase	ligA		132.958	1992	1832.92	101.044	6118.46	1992	1831.19	158.216	4109.49	1992	1829.46	139.615	4337.7	Cbaratii
NLNDHNLC_02565	ATP-dependent DNA helicase PcrA	pcrA		133.329	2265	2105.92	103.757	7218.46	2265	2104.19	157.769	4708.81	2265	2102.46	138.463	4943.85	Cbaratii
NLNDHNLC_02566	hypothetical protein			131.008	456	297.44	79.463	780.819	456	295.795	176.295	739.668	456	294.024	137.266	685.411	Cbaratii
NLNDHNLC_02567	hypothetical protein			48.9762	483	324.243	39.743	425.714	483	322.577	59.8571	273.876	483	320.819	47.3284	257.862	Cbaratii
NLNDHNLC_02568	SPbeta prophage-derived aminoglycoside N(3')-acetyltransferase-like protein YokD	yokD		21.1457	813	653.921	20.4056	440.82	813	652.198	23.5017	217.412	813	650.465	19.5297	215.737	Cbaratii
NLNDHNLC_02569	hypothetical protein			11.3094	582	422.973	6.67474	93.268	582	421.257	15.8173	94.511	582	419.513	11.4362	81.477	Cbaratii
NLNDHNLC_02570	hypothetical protein			56.2454	909	749.919	40.9829	1015.32	909	748.195	62.9109	667.645	909	746.464	64.8423	822	Cbaratii
NLNDHNLC_02571	Superoxide dismutase [Mn]	sodA		200.815	627	467.94	206.185	3187.38	627	466.218	201.841	1334.76	627	464.484	194.42	1533.62	Cbaratii
NLNDHNLC_02572	Glutamine--tRNA ligase	glnS		305.9	1659	1499.92	251.663	12470.2	1659	1498.19	349.169	7420.07	1659	1496.46	316.869	8052.85	Cbaratii
NLNDHNLC_02573	Phosphoglycerol transferase I	mdoB		153.41	1851	1691.92	157.532	8805.12	1851	1690.19	155.279	3722.66	1851	1688.46	147.42	4227.19	Cbaratii
NLNDHNLC_02574	Glutamate--tRNA ligase	gltX		216.818	1659	1499.92	215.032	10655.1	1659	1498.19	225.146	4784.49	1659	1496.46	210.276	5343.91	Cbaratii
NLNDHNLC_02575	Ribosomal large subunit pseudouridine synthase B	rluB_2		104.304	717	557.924	87.4553	1611.94	717	556.201	116.954	922.679	717	554.467	108.502	1021.69	Cbaratii
NLNDHNLC_02576	hypothetical protein			45.6321	2010	1850.92	54.0594	3305.56	2010	1849.19	40.8083	1070.37	2010	1847.46	42.0286	1318.63	Cbaratii
NLNDHNLC_02577	hypothetical protein			136.135	444	285.566	132.863	1253.42	444	283.92	139.043	559.953	444	282.149	136.5	654.059	Cbaratii
NLNDHNLC_02578	Glucose-6-phosphate isomerase	pgi		601.224	1353	1193.92	691.965	27292.6	1353	1192.19	548.782	9280.07	1353	1190.46	562.924	11380.7	Cbaratii
NLNDHNLC_02579	Lipoprotein E	hel		0.31541	864	704.919	0.257647	6	864	703.197	0.100258	1	864	701.465	0.588324	7.009	Cbaratii
NLNDHNLC_02580	hypothetical protein			11.8854	360	203.531	4.7592	32	360	201.927	15.7453	45.097	360	200.2	15.1516	51.514	Cbaratii
NLNDHNLC_02581	GMP synthase [glutamine-hydrolyzing]	guaA		1313.87	1533	1373.92	709.348	32196.4	1533	1372.19	1942.02	37798.5	1533	1370.46	1290.25	30029.2	Cbaratii
NLNDHNLC_02582	Inosine-5'-monophosphate dehydrogenase	guaB		327.614	1455	1295.92	142.084	6082.9	1455	1294.19	515.428	9461.76	1455	1292.46	325.33	7140.79	Cbaratii
NLNDHNLC_02583	hypothetical protein			4.77366	1101	941.918	6.4831	201.736	1101	940.194	4.51195	60.171	1101	938.46	3.32594	53.007	Cbaratii
NLNDHNLC_02584	hypothetical protein			10.3207	1152	992.918	17.5073	574.274	1152	991.194	6.90037	97.014	1152	989.46	6.55438	110.137	Cbaratii
NLNDHNLC_02585	hypothetical protein			29.1067	453	294.468	51.5359	501.343	453	292.826	20.0348	83.215	453	291.053	15.7495	77.847	Cbaratii
NLNDHNLC_02586	hypothetical protein			8.97935	519	360.086	13.6176	161.993	519	358.399	7.26217	36.918	519	356.639	6.05826	36.693	Cbaratii
NLNDHNLC_02587	hypothetical protein			9.05304	669	509.93	12.1795	205.175	669	508.205	7.88782	56.859	669	506.474	7.09184	60.999	Cbaratii
NLNDHNLC_02588	hypothetical protein			14.6523	588	428.968	24.9465	353.526	588	427.249	9.45617	57.306	588	425.509	9.55426	69.041	Cbaratii
NLNDHNLC_02589	hypothetical protein			14.539	1008	848.918	22.1723	621.819	1008	847.194	10.8818	130.764	1008	845.46	10.5628	151.662	Cbaratii
NLNDHNLC_02590	Type 4 prepilin-like proteins leader peptide-processing enzyme	comC_2		4.29693	765	605.922	6.33273	126.764	765	604.198	4.13886	35.47	765	602.465	2.4192	24.752	Cbaratii
NLNDHNLC_02591	hypothetical protein			307.772	516	357.096	512.867	6050.3	516	355.408	210.26	1059.96	516	353.647	200.189	1202.3	Cbaratii
NLNDHNLC_02592	hypothetical protein			110.365	396	238.418	171.096	1347.61	396	236.775	83.8517	281.613	396	235.014	76.1464	303.912	Cbaratii
NLNDHNLC_02593	Type II secretion system protein F	epsF_3		33.8922	1212	1052.92	53.9956	1878.19	1212	1051.19	25.8148	384.907	1212	1049.46	21.8661	389.71	Cbaratii
NLNDHNLC_02594	hypothetical protein			27.0998	1689	1529.92	46.2049	2335.3	1689	1528.19	18.068	391.646	1689	1526.46	17.0266	441.385	Cbaratii
NLNDHNLC_02595	60 kDa chaperonin	groL		46.744	1626	1466.92	56.7371	2749.54	1626	1465.19	43.7531	909.303	1626	1463.46	39.742	987.722	Cbaratii
NLNDHNLC_02596	10 kDa chaperonin	groS		2.14899	285	133.713	1.81273	8.007	285	132.202	3.73298	7	285	130.669	0.901267	2	Cbaratii
NLNDHNLC_02597	hypothetical protein			24.0332	291	139.098	19.1174	87.849	291	137.535	30.4683	59.438	291	136.01	22.5139	52.003	Cbaratii
NLNDHNLC_02598	hypothetical protein			15.8706	897	737.919	12.2328	298.21	897	736.195	18.823	196.556	897	734.464	16.5561	206.506	Cbaratii
NLNDHNLC_02599	hypothetical protein			6.10536	444	285.566	6.27121	59.162	444	283.92	7.45228	30.012	444	282.149	4.59258	22.006	Cbaratii
NLNDHNLC_02600	Glutamate synthase [NADPH] small chain	gltD_3		22.4286	1395	1235.92	21.7895	889.661	1395	1234.19	24.658	431.664	1395	1232.46	20.8383	436.155	Cbaratii
NLNDHNLC_02601	Dihydroorotate dehydrogenase B (NAD(+)), electron transfer subunit			31.6397	891	731.919	29.0271	701.866	891	730.195	33.2095	343.959	891	728.465	32.6823	404.321	Cbaratii
NLNDHNLC_02602	Phospholipase C	plc		689.497	1197	1037.92	828.725	28415.8	1197	1036.19	580.405	8530.55	1197	1034.46	659.362	11583.6	Cbaratii
NLNDHNLC_02603	3-hydroxybutyryl-CoA dehydrogenase	hbd		6530.35	849	689.92	7969.9	181651	849	688.197	5750.72	56135.8	849	686.465	5870.44	68437.4	Cbaratii
NLNDHNLC_02604	Caffeyl-CoA reductase-Etf complex subunit CarE	carE_2		2355.39	999	839.918	2968.15	82358.7	999	838.194	2066.2	24565.2	999	836.46	2031.84	28862.8	Cbaratii
NLNDHNLC_02605	Caffeyl-CoA reductase-Etf complex subunit CarD	carD_3		4318.94	780	620.922	5785.38	118674	780	619.198	3566.9	31327.4	780	617.465	3604.54	37797.9	Cbaratii
NLNDHNLC_02606	Acyl-CoA dehydrogenase, short-chain specific	bcd		3634.69	1140	980.918	4884.96	158300	1140	979.194	3057.48	42465.5	1140	977.46	2961.63	49162.6	Cbaratii
NLNDHNLC_02607	Short-chain-enoyl-CoA hydratase	crt		2540.4	783	623.922	3154.49	65019.8	783	622.198	2134.74	18839.9	783	620.465	2331.97	24572.2	Cbaratii
NLNDHNLC_02608	Redox-sensing transcriptional repressor Rex 1	rex1		229.763	645	485.935	227.932	3659.07	645	484.214	228.977	1572.66	645	482.477	232.38	1904.06	Cbaratii
NLNDHNLC_02609	hypothetical protein			30.7281	840	680.92	25.2378	567.721	840	679.198	36.2335	349.069	840	677.465	30.7129	353.356	Cbaratii
NLNDHNLC_02610	Zinc-transporting ATPase	ziaA		18.6163	2208	2048.92	17.6346	1193.65	2208	2047.19	21.611	627.537	2208	2045.46	16.6032	576.751	Cbaratii
NLNDHNLC_02611	Transcriptional repressor SmtB	ziaR		83.425	375	217.98	83.6348	602.268	375	216.367	86.2355	264.656	375	214.615	80.4046	293.052	Cbaratii
NLNDHNLC_02612	hypothetical protein			40.0961	579	419.977	27.3255	379.123	579	418.262	52.03	308.679	579	416.516	40.9327	289.539	Cbaratii
NLNDHNLC_02613	Mannose-1-phosphate guanylyltransferase RfbM	rfbM_1		89.2852	753	593.924	106.532	2090.24	753	592.198	73.8384	620.232	753	590.466	87.4858	877.277	Cbaratii
NLNDHNLC_02614	hypothetical protein			39.9489	939	779.919	43.5443	1121.93	939	778.195	36.7012	405.11	939	776.463	39.6013	522.196	Cbaratii
NLNDHNLC_02615	hypothetical protein			0.355389	1515	1355.92	0.178595	8	1515	1354.19	0.626338	12.031	1515	1352.46	0.261235	6	Cbaratii
NLNDHNLC_02616	hypothetical protein			0	213	73.841	0	0	213	72.728	0	0	213	71.682	0	0	Cbaratii
NLNDHNLC_02617	hypothetical protein			1.0791	1992	1832.92	0.743161	45	1992	1831.19	1.27069	33.005	1992	1829.46	1.22345	38.011	Cbaratii
NLNDHNLC_02618	hypothetical protein			0.633665	1371	1211.92	0.374655	15	1371	1210.19	0.990351	17	1371	1208.46	0.535989	11	Cbaratii
NLNDHNLC_02619	hypothetical protein			1.71915	453	294.468	2.05591	20	453	292.826	1.68533	7	453	291.053	1.41621	7	Cbaratii
NLNDHNLC_02620	hypothetical protein			0.0252883	558	398.999	0.075865	1	558	397.296	0	0	558	395.549	0	0	Cbaratii
NLNDHNLC_02621	hypothetical protein			0.670907	510	351.118	0.431052	5	510	349.434	1.4123	7	510	347.668	0.169368	1	Cbaratii
NLNDHNLC_02622	hypothetical protein			0.178984	261	112.748	0.536951	2	261	111.312	0	0	261	109.869	0	0	Cbaratii
NLNDHNLC_02623	hypothetical protein			0.127208	342	186.348	0	0	342	184.739	0.381625	1	342	183.058	0	0	Cbaratii
NLNDHNLC_02624	Type-2 restriction enzyme BsuMI component YdjA	ydjA		194.794	1326	1166.92	166.814	6430.71	1326	1165.19	216.114	3571.79	1326	1163.46	201.455	3980.47	Cbaratii
NLNDHNLC_02625	hypothetical protein			39.242	1848	1688.92	39.7161	2215.96	1848	1687.19	43.5641	1042.55	1848	1685.46	34.4458	985.96	Cbaratii
NLNDHNLC_02626	hypothetical protein			21.0076	834	674.92	20.1916	450.205	834	673.198	23.773	227.003	834	671.465	19.0581	217.324	Cbaratii
NLNDHNLC_02627	Modification methylase HaeIII	haeIIIM		4.28272	1167	1007.92	3.57096	118.904	1167	1006.19	5.11634	73.021	1167	1004.46	4.16086	70.977	Cbaratii
NLNDHNLC_02628	hypothetical protein			4.90627	2142	1982.92	3.00023	196.538	2142	1981.19	7.01716	197.194	2142	1979.46	4.70143	158.045	Cbaratii
NLNDHNLC_02629	hypothetical protein			2.01209	255	107.684	2.4602	8.752	255	106.276	1.32675	2	255	104.878	2.24931	4.006	Cbaratii
NLNDHNLC_02630	Mannose-1-phosphate guanylyltransferase RfbM	rfbM_2		0.859537	276	125.713	0.963906	4.003	276	124.232	1.13498	2	276	122.746	0.479721	1	Cbaratii
NLNDHNLC_02631	Calcium-transporting ATPase			69.587	2643	2483.92	45.5729	3739.65	2643	2482.19	88.7105	3123.31	2643	2480.46	74.4775	3137.34	Cbaratii
NLNDHNLC_02632	4,4'-diaponeurosporen-aldehyde dehydrogenase	aldH1		11.4398	1377	1217.92	11.2179	451.351	1377	1216.19	12.2205	210.813	1377	1214.46	10.881	224.417	Cbaratii
NLNDHNLC_02633	hypothetical protein			1.00328	717	557.924	0.7568	13.949	717	556.201	1.50963	11.91	717	554.467	0.743417	7	Cbaratii
NLNDHNLC_02634	Dual-specificity RNA pseudouridine synthase RluF	rluF_2		26.622	819	659.921	23.6196	514.933	819	658.198	28.0823	262.176	819	656.465	28.164	313.987	Cbaratii
NLNDHNLC_02635	RNA polymerase sigma factor SigI	sigI_2		12.623	1014	854.918	11.7741	332.536	1014	853.194	13.1961	159.698	1014	851.46	12.8989	186.518	Cbaratii
NLNDHNLC_02636	2-C-methyl-D-erythritol 2,4-cyclodiphosphate synthase	ispF		71.6951	471	312.323	56.0596	578.417	471	310.664	90.3469	398.115	471	308.905	68.679	360.29	Cbaratii
NLNDHNLC_02637	Malate-2H(+)/Na(+)-lactate antiporter	mleN		11.6563	1296	1136.92	7.38002	277.188	1296	1135.19	16.6677	268.379	1296	1133.46	10.9212	210.223	Cbaratii
NLNDHNLC_02638	5'-methylthioadenosine/S-adenosylhomocysteine nucleosidase	mtnN_1		2.53925	792	632.922	2.82407	59.049	792	631.198	3.01629	27.005	792	629.465	1.77741	19	Cbaratii
NLNDHNLC_02639	hypothetical protein			42.1022	675	515.928	56.5714	964.211	675	514.205	33.9509	247.624	675	512.473	35.7844	311.436	Cbaratii
NLNDHNLC_02640	hypothetical protein			62.7616	405	247.207	42.9543	350.796	405	245.565	93.2827	324.917	405	243.798	52.0479	215.495	Cbaratii
NLNDHNLC_02641	Threonine--tRNA ligase 1	thrS		265.502	1932	1772.92	215.723	12634.9	1932	1771.19	332.483	8352.95	1932	1769.46	248.302	7461.48	Cbaratii
NLNDHNLC_02642	O-acetyl-L-homoserine sulfhydrylase			11.5976	1284	1124.92	13.2032	490.668	1284	1123.19	9.23291	147.095	1284	1121.46	12.3568	235.339	Cbaratii
NLNDHNLC_02643	putative protein YqgN	yqgN		3.88199	564	404.993	4.70923	63.006	564	403.284	3.85446	22.048	564	401.539	3.08227	21.019	Cbaratii
NLNDHNLC_02644	hypothetical protein			275.458	1080	920.918	343.219	10441.9	1080	919.194	250.196	3262.06	1080	917.46	232.961	3629.73	Cbaratii
NLNDHNLC_02645	hypothetical protein			200.142	174	46.38	154.624	236.918	174	45.621	278.515	180.227	174	44.877	167.288	127.496	Cbaratii
NLNDHNLC_02646	Glutamine--fructose-6-phosphate aminotransferase [isomerizing]	glmS		607.457	1827	1667.92	562.61	31000.5	1827	1666.19	625.968	14793.9	1827	1664.46	633.794	17915.4	Cbaratii
NLNDHNLC_02647	hypothetical protein			0	243	97.732	0	0	243	96.375	0	0	243	95.062	0	0	Cbaratii
NLNDHNLC_02648	Transcriptional regulator SlyA	slyA_4		359.979	447	288.531	259.39	2472.48	447	286.887	450.807	1834.45	447	285.116	369.742	1790.3	Cbaratii
NLNDHNLC_02649	putative ABC transporter ATP-binding protein			196.874	1743	1583.92	144.274	7549.31	1743	1582.19	240.884	5405.94	1743	1580.46	205.464	5514.71	Cbaratii
NLNDHNLC_02650	putative ABC transporter ATP-binding protein			247.347	1872	1712.92	186.74	10567.2	1872	1711.19	302.178	7334.42	1872	1709.46	253.123	7348.43	Cbaratii
NLNDHNLC_02651	hypothetical protein			8.20256	1437	1277.92	9.27334	391.495	1437	1276.19	7.23694	131.002	1437	1274.46	8.0974	175.257	Cbaratii
NLNDHNLC_02652	hypothetical protein			1.62326	525	366.068	1.23497	14.935	525	364.376	2.01093	10.393	525	362.621	1.62389	10	Cbaratii
NLNDHNLC_02653	hypothetical protein			21.9675	609	449.951	10.7296	159.491	609	448.232	36.8214	234.103	609	446.491	18.3516	139.153	Cbaratii
NLNDHNLC_02654	PTS system N-acetylglucosamine-specific EIICBA component	nagE		17.5015	1434	1274.92	11.8058	497.24	1434	1273.19	23.514	424.644	1434	1271.46	17.1846	371.061	Cbaratii
NLNDHNLC_02655	PTS system glucose-specific EIIA component	crr		289.774	498	339.159	230.904	2587.15	498	337.49	326.395	1562.46	498	335.722	312.023	1778.98	Cbaratii
NLNDHNLC_02656	hypothetical protein			102.565	2169	2009.92	93.6693	6219.6	2169	2008.19	115.263	3283.23	2169	2006.46	98.7638	3365.37	Cbaratii
NLNDHNLC_02657	hypothetical protein			69.7456	618	458.947	66.5298	1008.71	618	457.225	75.7092	491.002	618	455.487	66.9977	518.251	Cbaratii
NLNDHNLC_02658	hypothetical protein			150.599	933	773.919	141.749	3624.12	933	772.195	174.359	1909.74	933	770.463	135.691	1775.44	Cbaratii
NLNDHNLC_02659	Biotin transporter BioY	bioY		339.446	549	390.008	242.478	3124.15	549	388.31	423.162	2330.72	549	386.563	352.698	2315.41	Cbaratii
NLNDHNLC_02660	tRNA threonylcarbamoyladenosine dehydratase	tcdA		119.994	765	605.922	69.9463	1400.13	765	604.198	169.29	1450.83	765	602.465	120.744	1235.39	Cbaratii
NLNDHNLC_02661	5'-methylthioadenosine/S-adenosylhomocysteine nucleosidase	mtnN_2		433.241	693	533.926	352.899	6224.69	693	532.204	500.032	3774.68	693	530.469	446.793	4025.04	Cbaratii
NLNDHNLC_02662	hypothetical protein			31.7611	591	431.965	25.0065	356.852	591	430.245	37.7012	230.078	591	428.506	32.5757	237.058	Cbaratii
NLNDHNLC_02663	hypothetical protein			8.26036	1857	1697.92	8.68897	487.385	1857	1696.19	7.94024	191.035	1857	1694.46	8.15185	234.581	Cbaratii
NLNDHNLC_02664	Cystathionine beta-lyase PatB	patB_2		9.05026	1191	1031.92	6.46389	220.356	1191	1030.19	11.0397	161.318	1191	1028.46	9.64715	168.497	Cbaratii
NLNDHNLC_02665	Aminopeptidase YpdF	ypdF		0.370465	1071	911.918	0.531101	16	1071	910.194	0.321025	4.145	1071	908.46	0.259269	4	Cbaratii
NLNDHNLC_02666	PTS system oligo-beta-mannoside-specific EIIC component	gmuC_2		1.76877	1329	1169.92	2.40215	92.841	1329	1168.19	1.44004	23.861	1329	1166.46	1.46412	29.004	Cbaratii
NLNDHNLC_02667	Lichenan-specific phosphotransferase enzyme IIB component	licB_1		2.04339	336	180.672	3.35083	20	336	179.047	0.787513	2	336	177.375	1.99184	6	Cbaratii
NLNDHNLC_02668	PTS system N,N'-diacetylchitobiose-specific EIIA component	chbA		1.03489	315	161.018	1.10062	5.855	315	159.421	0.884461	2	315	157.782	1.11959	3	Cbaratii
NLNDHNLC_02669	Aminopeptidase YpdE	ypdE		0.199013	1053	893.918	0.372871	11.011	1053	892.194	0.15804	2	1053	890.46	0.066127	1	Cbaratii
NLNDHNLC_02670	putative licABCH operon regulator	licR		2.28674	1893	1733.92	1.87384	107.337	1893	1732.19	2.80861	69.007	1893	1730.46	2.17778	64	Cbaratii
NLNDHNLC_02671	hypothetical protein			70.0788	1245	1085.92	109.396	3924.51	1245	1084.19	45.4154	698.417	1245	1082.46	55.4252	1018.88	Cbaratii
NLNDHNLC_02672	Hydroxypyruvate reductase			21.1744	906	746.919	31.867	786.324	906	745.195	14.0898	148.929	906	743.464	17.5663	221.792	Cbaratii
NLNDHNLC_02673	Soluble hydrogenase 42 kDa subunit			33.1145	1077	917.918	54.2054	1643.74	1077	916.194	18.42	239.376	1077	914.46	26.7183	414.933	Cbaratii
NLNDHNLC_02674	Glutamate decarboxylase	gadB_1		25.8651	1404	1244.92	23.9335	984.313	1404	1243.19	28.2551	498.241	1404	1241.46	25.4069	535.659	Cbaratii
NLNDHNLC_02675	Glutamate/gamma-aminobutyrate antiporter	gadC_3		7.54128	1434	1274.92	6.10569	257.16	1434	1273.19	10.026	181.062	1434	1271.46	6.49216	140.183	Cbaratii
NLNDHNLC_02676	Glutamate decarboxylase	gadB_2		30.8806	1407	1247.92	28.776	1186.32	1407	1246.19	35.2594	623.254	1407	1244.46	28.6065	604.574	Cbaratii
NLNDHNLC_02677	Glutamate/gamma-aminobutyrate antiporter	gadC_4		19.125	1575	1415.92	17.03	796.601	1575	1414.19	22.503	451.391	1575	1412.46	17.842	427.98	Cbaratii
NLNDHNLC_02678	Carboxypeptidase 1	ypwA		54.2163	1503	1343.92	53.394	2370.57	1503	1342.19	55.9601	1065.37	1503	1340.46	53.2946	1213.23	Cbaratii
NLNDHNLC_02679	hypothetical protein			113.816	177	48.321	102.49	163.608	177	47.549	158.2	106.697	177	46.758	80.7588	64.128	Cbaratii
NLNDHNLC_02680	Glutaminase	glsA		1.20838	930	770.919	1.09942	28	930	769.195	1.37483	15	930	767.463	1.15088	15	Cbaratii
NLNDHNLC_02681	hypothetical protein			102.724	1266	1106.92	90.7191	3317.42	1266	1105.19	111.601	1749.49	1266	1103.46	105.851	1983.61	Cbaratii
NLNDHNLC_02682	Bacitracin transport ATP-binding protein BcrA	bcrA_1		63.7388	915	755.919	59.186	1478.02	915	754.195	70.9661	759.17	915	752.464	61.0643	780.328	Cbaratii
NLNDHNLC_02683	Phosphomannomutase/phosphoglucomutase	algC		16.9987	1488	1328.92	20.28	890.335	1488	1327.19	14.9153	280.784	1488	1325.46	15.8008	355.672	Cbaratii
NLNDHNLC_02684	hypothetical protein			57.9192	249	102.699	32.768	111.174	249	101.305	74.2236	106.655	249	99.945	66.7661	113.324	Cbaratii
NLNDHNLC_02685	hypothetical protein			162.298	279	128.377	118.702	503.422	279	126.885	195.337	351.562	279	125.374	172.856	368.042	Cbaratii
NLNDHNLC_02686	Recombination protein RecR	recR		123.634	597	437.956	95.5496	1382.44	597	436.24	165.13	1021.78	597	434.499	110.221	813.312	Cbaratii
NLNDHNLC_02687	Nucleoid-associated protein			29.2936	339	183.506	32.5504	197.33	339	181.887	29.512	76.139	339	180.213	25.8183	79.017	Cbaratii
NLNDHNLC_02688	hypothetical protein			133.516	1641	1481.92	128.328	6282.5	1641	1480.19	144.292	3029.46	1641	1478.46	127.929	3212.07	Cbaratii
NLNDHNLC_02689	Thymidylate synthase 1	thyA1		156.013	792	632.922	120.827	2526.39	792	631.198	178.74	1600.27	792	629.465	168.473	1800.97	Cbaratii
NLNDHNLC_02690	Dihydrofolate reductase	dfrA		95.3548	492	333.184	70.4574	775.528	492	331.521	114.596	538.873	492	329.758	101.011	565.674	Cbaratii
NLNDHNLC_02691	tRNA-Ser(gga)			7875.78	90	9.705	6417.65	2057.64	90	9.74	7875.25	1087.97	90	9.305	9334.44	1475.12	Cbaratii
NLNDHNLC_02692	Phosphatidylglycerol--prolipoprotein diacylglyceryl transferase	lgt_2		66.1098	783	623.922	47.9244	987.811	783	622.198	77.9844	688.241	783	620.465	72.4205	763.103	Cbaratii
NLNDHNLC_02693	tRNA-specific adenosine deaminase	tadA_1		9.09419	474	315.303	8.26745	86.116	474	313.642	11.2417	50.011	474	311.885	7.77345	41.173	Cbaratii
NLNDHNLC_02694	hypothetical protein			303.31	1164	1004.92	283.157	9400.36	1164	1003.19	331.498	4717.05	1164	1001.46	295.274	5021.84	Cbaratii
NLNDHNLC_02695	hypothetical protein			32.8558	1188	1028.92	41.3659	1406.08	1188	1027.19	28.6215	417.012	1188	1025.46	28.5801	497.722	Cbaratii
NLNDHNLC_02696	Peptidoglycan O-acetyltransferase	patA		26.6619	1494	1334.92	32.961	1453.59	1494	1333.19	22.658	428.468	1494	1331.46	24.3667	550.971	Cbaratii
NLNDHNLC_02697	hypothetical protein			0	381	223.803	0	0	381	222.176	0	0	381	220.426	0	0	Cbaratii
NLNDHNLC_02698	hypothetical protein			1.43708	546	387.014	1.11877	14.304	546	385.314	1.64673	9	546	383.569	1.54573	10.069	Cbaratii
NLNDHNLC_02699	hypothetical protein			18.9287	1041	881.918	19.6064	571.232	1041	880.194	18.7014	233.484	1041	878.46	18.4783	275.67	Cbaratii
NLNDHNLC_02700	hypothetical protein			27.9674	549	390.008	24.1374	310.993	549	388.31	31.1261	171.438	549	386.563	28.6387	188.008	Cbaratii
NLNDHNLC_02701	tRNA-Arg(cct)			13.2752	75	7.12	12.7541	3	75	7.45	18.9263	2	75	7.229	8.14501	1	Cbaratii
NLNDHNLC_02702	hypothetical protein			10.4656	462	303.39	7.69963	77.172	462	301.738	13.489	57.732	462	299.971	10.2081	52.003	Cbaratii
NLNDHNLC_02703	Calcium-transporting ATPase CtpE	ctpE		72.1663	2367	2207.92	60.7833	4433.57	2367	2206.19	83.6198	2616.72	2367	2204.46	72.0958	2699.09	Cbaratii
NLNDHNLC_02704	hypothetical protein			0.192582	579	419.977	0.072076	1	579	418.262	0.505671	3	579	416.516	0	0	Cbaratii
NLNDHNLC_02705	hypothetical protein			210.622	729	569.924	196.234	3694.69	729	568.201	234.74	1891.88	729	566.467	200.893	1932.61	Cbaratii
NLNDHNLC_02706	hypothetical protein			235.19	789	629.922	197.269	4105.19	789	628.198	271.42	2418.48	789	626.465	236.881	2520.18	Cbaratii
NLNDHNLC_02707	putative FMN/FAD exporter YeeO	yeeO_2		4.24747	1350	1190.92	4.37867	172.27	1350	1189.19	4.74278	80	1350	1187.46	3.62098	73.021	Cbaratii
NLNDHNLC_02708	tRNA-cytidine(32) 2-sulfurtransferase	ttcA_2		33.6781	732	572.924	28.2392	534.486	732	571.201	39.1484	317.182	732	569.467	33.6467	325.398	Cbaratii
NLNDHNLC_02709	Pseudopaline exporter CntI	cntI_2		28.4636	879	719.919	25.8206	614.096	879	718.195	27.8081	283.282	879	716.465	31.7622	386.465	Cbaratii
NLNDHNLC_02710	hypothetical protein			20.2692	792	632.922	16.9623	354.669	792	631.198	23.6172	211.446	792	629.465	20.2281	216.237	Cbaratii
NLNDHNLC_02711	hypothetical protein			24.7863	1509	1349.92	17.867	796.794	1509	1348.19	29.8811	571.417	1509	1346.46	26.6109	608.495	Cbaratii
NLNDHNLC_02712	Peptide methionine sulfoxide reductase MsrA	msrA		9.16613	474	315.303	5.38759	56.119	474	313.642	13.9365	62	474	311.885	8.17431	43.296	Cbaratii
NLNDHNLC_02713	hypothetical protein			0.691721	237	92.823	0.652209	2	237	91.51	0.770421	1	237	90.239	0.652532	1	Cbaratii
NLNDHNLC_02714	hypothetical protein			50.8205	750	590.924	41.9811	819.543	750	589.198	55.116	460.621	750	587.466	55.3644	552.355	Cbaratii
NLNDHNLC_02715	Bacitracin transport ATP-binding protein BcrA	bcrA_2		19.6366	921	761.919	17.0636	429.503	921	760.195	21.6802	233.772	921	758.464	20.166	259.752	Cbaratii
NLNDHNLC_02716	Sensor histidine kinase RcsC	rcsC_7		7.51885	954	794.919	6.1885	162.516	954	793.195	8.53409	96.016	954	791.463	7.83395	105.297	Cbaratii
NLNDHNLC_02717	Transcriptional regulatory protein WalR	walR_5		9.28543	699	539.925	8.40821	149.977	699	538.203	10.3362	78.906	699	536.468	9.11189	83.015	Cbaratii
NLNDHNLC_02718	hypothetical protein			723.904	507	348.128	654.97	7532.64	507	346.447	783.659	3850.96	507	344.676	733.083	4291.1	Cbaratii
NLNDHNLC_02719	Ferredoxin--NADP reductase			105.416	1401	1241.92	171.98	7055.98	1401	1240.19	65.454	1151.41	1401	1238.46	78.814	1657.64	Cbaratii
NLNDHNLC_02720	PTS system mannose-specific EIIAB component	manX_1		65.7497	483	324.243	53.9478	577.871	483	322.577	83.7997	383.425	483	320.819	59.5016	324.185	Cbaratii
NLNDHNLC_02721	PTS system mannose-specific EIIAB component	manX_2		72.9263	393	235.492	54.5099	424.071	393	233.849	92.7905	307.782	393	232.092	71.4786	281.734	Cbaratii
NLNDHNLC_02722	Transcriptional regulatory protein DagR	dgaR_2		47.3368	2775	2615.92	41.8064	3612.88	2775	2614.19	53.8027	1995.02	2775	2612.46	46.4012	2058.65	Cbaratii
NLNDHNLC_02723	hypothetical protein			3.20446	450	291.498	2.28468	22.001	450	289.858	3.64951	15.005	450	288.083	3.67918	18	Cbaratii
NLNDHNLC_02724	hypothetical protein			1.22015	333	177.845	1.38557	8.141	333	176.229	1.60021	4	333	174.557	0.674667	2	Cbaratii
NLNDHNLC_02725	Putative fluoride ion transporter CrcB	crcB		3.20279	387	229.645	2.88801	21.91	387	228.001	4.6382	15	387	226.251	2.08217	8	Cbaratii
NLNDHNLC_02726	Putative glutamine amidotransferase			0.92393	729	569.924	0.531125	10	729	568.201	0.992621	8	729	566.467	1.24805	12.006	Cbaratii
NLNDHNLC_02727	hypothetical protein			1.38105	351	194.912	1.39771	9	351	193.316	1.82347	5	351	191.601	0.921974	3	Cbaratii
NLNDHNLC_02728	Hydroxylamine reductase	hcp_3		330.518	1653	1493.92	206.621	10197.3	1653	1492.19	368.922	7808.45	1653	1490.46	416.01	10530	Cbaratii
NLNDHNLC_02729	hypothetical protein			19.6683	762	602.923	8.84331	176.142	762	601.198	22.5435	192.24	762	599.466	27.618	281.165	Cbaratii
NLNDHNLC_02730	hypothetical protein			1.07205	1404	1244.92	0.729459	30	1404	1243.19	1.53806	27.122	1404	1241.46	0.948644	20	Cbaratii
NLNDHNLC_02731	RNA polymerase sigma factor SigV	sigV_2		0.119621	525	366.068	0.165379	2	525	364.376	0.193485	1	525	362.621	0	0	Cbaratii
NLNDHNLC_02732	Fumarate and nitrate reduction regulatory protein	fnr		28.6477	717	557.924	26.574	489.801	717	556.201	28.1983	222.464	717	554.467	31.1709	293.514	Cbaratii
NLNDHNLC_02733	hypothetical protein			25.36	4218	4058.92	15.9066	2132.91	4218	4057.19	36.1509	2080.41	4218	4055.46	24.0225	1654.48	Cbaratii
NLNDHNLC_02734	hypothetical protein			64.6638	276	125.713	58.1522	241.508	276	124.232	74.5674	131.398	276	122.746	61.2717	127.723	Cbaratii
NLNDHNLC_02735	hypothetical protein			20.5316	750	590.924	18.4046	359.29	750	589.198	23.7256	198.282	750	587.466	19.4645	194.191	Cbaratii
NLNDHNLC_02736	tRNA-Asn(gtt)			10032.2	75	7.12	11182.6	2630.36	75	7.45	9962.06	1052.72	75	7.229	8951.78	1099.05	Cbaratii
NLNDHNLC_02737	hypothetical protein			114.413	1008	848.918	112.924	3166.93	1008	847.194	125.675	1510.21	1008	845.46	104.64	1502.43	Cbaratii
NLNDHNLC_02738	Transcriptional regulatory protein SrrA	srrA_5		69.4831	684	524.926	62.7911	1088.89	684	523.204	83.414	619.034	684	521.472	62.2442	551.231	Cbaratii
NLNDHNLC_02739	Adaptive-response sensory-kinase SasA	sasA_15		23.9284	1410	1250.92	21.8361	902.384	1410	1249.19	27.3656	484.885	1410	1247.46	22.5834	478.433	Cbaratii
NLNDHNLC_02740	hypothetical protein			20.6437	1458	1298.92	16.4837	707.33	1458	1297.19	23.8099	438.093	1458	1295.46	21.6377	476.035	Cbaratii
NLNDHNLC_02741	Metalloprotease TldD	tldD		36.07	1383	1223.92	31.068	1256.18	1383	1222.19	41.3183	716.288	1383	1220.46	35.8236	742.502	Cbaratii
NLNDHNLC_02742	Metalloprotease PmbA	pmbA		56.4017	1344	1184.92	45.6792	1788.11	1344	1183.19	65.3491	1096.73	1344	1181.46	58.1769	1167.28	Cbaratii
NLNDHNLC_02743	hypothetical protein			2.54948	615	455.948	1.39452	21.005	615	454.227	3.25943	21	615	452.488	2.99448	23.011	Cbaratii
NLNDHNLC_02744	Lipoteichoic acid synthase 1	ltaS1_1		167.995	1863	1703.92	172.422	9705.73	1863	1702.19	159.239	3844.72	1863	1700.46	172.325	4976.44	Cbaratii
NLNDHNLC_02745	Thioredoxin reductase	trxB_3		24.7191	963	803.919	22.2793	591.698	963	802.194	28.9259	329.132	963	800.463	22.952	312.008	Cbaratii
NLNDHNLC_02746	hypothetical protein			40.1901	576	416.98	30.1611	415.479	576	415.266	50.3007	296.282	576	413.519	40.1083	281.666	Cbaratii
NLNDHNLC_02747	hypothetical protein			26.3959	621	461.946	19.4448	296.743	621	460.222	36.1788	236.171	621	458.485	23.564	183.476	Cbaratii
NLNDHNLC_02748	tRNA N6-adenosine threonylcarbamoyltransferase	tsaD		68.4566	1011	851.918	48.1763	1355.87	1011	850.194	88.2458	1064.18	1011	848.46	68.9477	993.472	Cbaratii
NLNDHNLC_02749	hypothetical protein			47.4502	1023	863.918	33.0674	943.756	1023	862.194	57.5484	703.79	1023	860.46	51.7347	755.992	Cbaratii
NLNDHNLC_02750	hypothetical protein			35.6428	1167	1007.92	27.9935	932.115	1167	1006.19	46.3061	660.883	1167	1004.46	32.6289	556.595	Cbaratii
NLNDHNLC_02751	Transcriptional regulatory protein DagR	dgaR_3		13.537	2730	2570.92	9.88287	839.379	2730	2569.19	17.016	620.097	2730	2567.46	13.7122	597.88	Cbaratii
NLNDHNLC_02752	Lichenan-specific phosphotransferase enzyme IIB component	licB_2		1409.32	312	158.256	1728.29	9035.69	312	156.665	1285.55	2856.7	312	155.031	1214.13	3196.61	Cbaratii
NLNDHNLC_02753	Lichenan-specific phosphotransferase enzyme IIA component	licA		564.514	297	144.53	615.884	2940.66	297	142.942	587.045	1190.25	297	141.404	490.613	1178.16	Cbaratii
NLNDHNLC_02754	N-acetylmuramic acid/N-acetylglucosamine kinase	murK		221.291	891	731.919	256.413	6199.97	891	730.195	209.223	2166.97	891	728.465	198.237	2452.43	Cbaratii
NLNDHNLC_02755	hypothetical protein			398.633	1092	932.918	451.173	13905.1	1092	931.194	370.929	4899.31	1092	929.46	373.798	5900.27	Cbaratii
NLNDHNLC_02756	putative 6-phospho-beta-glucosidase	licH		674.427	1335	1175.92	735.339	28566.1	1335	1174.19	667.835	11122.8	1335	1172.46	620.109	12347.2	Cbaratii
NLNDHNLC_02757	Ribonuclease BN	rbn		42.347	702	542.924	38.1104	683.55	702	541.203	47.3426	363.427	702	539.468	41.588	381.011	Cbaratii
NLNDHNLC_02758	Meso-diaminopimelate D-dehydrogenase	ddh		9.13075	981	821.919	14.3306	389.116	981	820.194	6.36342	74.031	981	818.462	6.69826	93.103	Cbaratii
NLNDHNLC_02759	Protein DegV	degV_3		10.5419	867	707.919	11.8801	277.838	867	706.197	10.0893	101.063	867	704.465	9.65635	115.525	Cbaratii
NLNDHNLC_02760	putative FMN/FAD exporter YeeO	yeeO_3		16.3166	1356	1196.92	17.1327	677.448	1356	1195.19	16.7234	283.509	1356	1193.46	15.0938	305.923	Cbaratii
NLNDHNLC_02761	hypothetical protein			18.8391	1098	938.918	17.0591	529.139	1098	937.194	21.3359	283.625	1098	935.46	18.1222	287.9	Cbaratii
NLNDHNLC_02762	hypothetical protein			46.2367	1140	980.918	37.7863	1224.49	1140	979.194	54.4433	756.167	1140	977.46	46.4806	771.57	Cbaratii
NLNDHNLC_02763	D-inositol-3-phosphate glycosyltransferase	mshA_3		0.817685	1128	968.918	0.468618	15	1128	967.194	0.9476	13	1128	965.46	1.03684	17	Cbaratii
NLNDHNLC_02764	Spore coat protein I	cotI_2		0.785018	990	830.919	0.510019	14	990	829.194	1.27574	15.005	990	827.462	0.569296	8	Cbaratii
NLNDHNLC_02765	hypothetical protein			0.22719	672	512.929	0.059014	1	672	511.205	0.275823	2	672	509.474	0.346733	3	Cbaratii
NLNDHNLC_02766	Spore coat protein I	cotI_3		0.700582	1041	881.918	0.411878	12	1041	880.194	0.881409	11.004	1041	878.46	0.808458	12.061	Cbaratii
NLNDHNLC_02767	Membrane lipoprotein TmpC	tmpC_2		27.5498	1104	944.918	54.1018	1688.86	1104	943.194	12.3978	165.863	1104	941.46	16.1499	258.212	Cbaratii
NLNDHNLC_02768	Galactose/methyl galactoside import ATP-binding protein MglA	mglA_2		13.0143	1530	1370.92	25.0576	1134.85	1530	1369.19	6.27055	121.78	1530	1367.46	7.71479	179.161	Cbaratii
NLNDHNLC_02769	hypothetical protein			42.9578	1092	932.918	75.6269	2330.81	1092	931.194	24.6838	326.03	1092	929.46	28.5628	450.854	Cbaratii
NLNDHNLC_02770	hypothetical protein			53.5512	951	791.919	93.3054	2441.03	951	790.195	34.3159	384.622	951	788.463	33.0322	442.306	Cbaratii
NLNDHNLC_02771	D-inositol-3-phosphate glycosyltransferase	mshA_4		2.08802	1119	959.918	1.26139	40.001	1119	958.194	2.35449	32	1119	956.46	2.64818	43.015	Cbaratii
NLNDHNLC_02772	Spore coat protein I	cotI_4		0.963017	1002	842.918	0.790153	22.003	1002	841.194	1.25716	15	1002	839.46	0.841738	12	Cbaratii
NLNDHNLC_02773	Sporulation-specific protease YabG	yabG		0.760459	888	728.919	0.581382	14	888	727.195	0.969492	10	888	725.465	0.730502	9	Cbaratii
NLNDHNLC_02774	hypothetical protein			732.35	324	169.409	1104.72	6182.68	324	167.788	572.783	1363.18	324	166.141	519.544	1465.9	Cbaratii
NLNDHNLC_02775	hypothetical protein			9.26252	1560	1400.92	10.0164	463.566	1560	1399.19	8.61746	171.026	1560	1397.46	9.1537	217.24	Cbaratii
NLNDHNLC_02776	Cyanophycinase	cphB		0.083283	846	686.92	0.044066	1	846	685.197	0.205783	2	846	683.465	0	0	Cbaratii
NLNDHNLC_02777	Cyanophycin synthetase	cphA		1.70908	2607	2447.92	1.43677	116.191	2607	2446.19	1.93151	67.018	2607	2444.46	1.75895	73.02	Cbaratii
NLNDHNLC_02778	4-diphosphocytidyl-2-C-methyl-D-erythritol kinase	ispE		24.4594	843	683.92	19.5575	441.881	843	682.198	29.936	289.673	843	680.465	23.8846	276.012	Cbaratii
NLNDHNLC_02779	hypothetical protein			30.8197	639	479.936	23.0383	365.276	639	478.215	46.3581	314.451	639	476.479	23.0627	186.62	Cbaratii
NLNDHNLC_02780	tRNA sulfurtransferase	thiI_2		80.3755	990	830.919	67.4192	1850.67	990	829.194	97.8057	1150.34	990	827.462	75.9017	1066.61	Cbaratii
NLNDHNLC_02781	hypothetical protein			47.6174	414	256.03	44.2164	373.991	414	254.377	54.9796	198.374	414	252.619	43.6562	187.29	Cbaratii
NLNDHNLC_02782	hypothetical protein			1.4507	294	141.799	1.06735	5	294	140.225	2.01109	4	294	138.698	1.27364	3	Cbaratii
NLNDHNLC_02783	CTP synthase	pyrG		124.538	1620	1460.92	97.2779	4694.9	1620	1459.19	152.779	3162.13	1620	1457.46	123.559	3058.26	Cbaratii
NLNDHNLC_02784	Transcription termination factor Rho	rho		215.078	1485	1325.92	197.234	8639.43	1485	1324.19	223.513	4198.15	1485	1322.46	224.486	5041.7	Cbaratii
NLNDHNLC_02785	Processive diacylglycerol beta-glucosyltransferase	ugtP		213.7	1104	944.918	178.641	5576.51	1104	943.194	246.713	3300.64	1104	941.46	215.747	3449.46	Cbaratii
NLNDHNLC_02786	50S ribosomal protein L31	rpmE		1977.77	204	67.112	2126.82	4715.38	204	66.113	1998.66	1874.25	204	65.084	1807.82	1998.18	Cbaratii
NLNDHNLC_02787	Thymidine kinase	tdk		57.3975	588	428.968	47.3689	671.281	588	427.249	64.6862	392.01	588	425.509	60.1375	434.569	Cbaratii
NLNDHNLC_02788	Release factor glutamine methyltransferase	prmC		72.3588	1773	1613.92	58.8696	3138.77	1773	1612.19	78.8936	1804.11	1773	1610.46	79.3132	2169.2	Cbaratii
NLNDHNLC_02789	Peptide chain release factor 1	prfA		404.808	1086	926.918	370.557	11347	1086	925.194	444.735	5836.32	1086	923.46	399.133	6259.5	Cbaratii
NLNDHNLC_02790	hypothetical protein			105.723	588	428.968	77.8888	1103.79	588	427.249	138.968	842.169	588	425.509	100.312	724.88	Cbaratii
NLNDHNLC_02791	Threonylcarbamoyl-AMP synthase	ywlC		152.334	1044	884.918	133.397	3899.75	1044	883.194	184.955	2317.01	1044	881.46	138.65	2075.53	Cbaratii
NLNDHNLC_02792	Protein-arginine-phosphatase	ywlE		217.097	453	294.468	177.061	1722.46	453	292.826	260.022	1080	453	291.053	214.208	1058.8	Cbaratii
NLNDHNLC_02793	Putative sugar phosphate isomerase YwlF	ywlF		425.233	450	291.498	424.127	4084.3	450	289.858	463.544	1905.81	450	288.083	388.028	1898.39	Cbaratii
NLNDHNLC_02794	Uracil phosphoribosyltransferase	upp		739.606	630	470.939	778.467	12111.3	630	469.216	789.327	5253.33	630	467.482	651.023	5168.52	Cbaratii
NLNDHNLC_02795	tRNA-specific adenosine deaminase	tadA_2		66.2919	495	336.171	66.2658	735.93	495	334.504	63.871	303.047	495	332.741	68.7389	388.431	Cbaratii
NLNDHNLC_02796	Acetyl-CoA acetyltransferase	thlA		2749.82	1179	1019.92	3528.64	118894	1179	1018.19	2355.69	34021.5	1179	1016.46	2365.12	40827	Cbaratii
NLNDHNLC_02797	hypothetical protein			3163.29	363	206.412	2140.58	14596.7	363	204.806	3708.44	10773.1	363	203.077	3640.84	12556.4	Cbaratii
NLNDHNLC_02798	ATP synthase subunit a	atpB		1756.89	651	491.933	1203.25	19554.5	651	490.213	1900.93	13217.7	651	488.476	2166.48	17972.2	Cbaratii
NLNDHNLC_02799	ATP synthase subunit c	atpE_2		2263.79	246	100.223	1818.4	6020.65	246	98.843	2626.73	3682.69	246	97.508	2346.24	3885.22	Cbaratii
NLNDHNLC_02800	ATP synthase subunit b, sodium ion specific	atpF		1798.75	492	333.184	1335.66	14701.7	492	331.521	2082.34	9791.88	492	329.758	1978.25	11078.5	Cbaratii
NLNDHNLC_02801	ATP synthase subunit delta, sodium ion specific	atpH		2524.78	540	381.031	1680.41	21152.5	540	379.329	3006.21	16174.8	540	377.58	2887.71	18516.8	Cbaratii
NLNDHNLC_02803	ATP synthase gamma chain	atpG		1595.44	855	695.92	1132.3	26032.1	855	694.197	1780.35	17530.5	855	692.465	1873.65	22033.9	Cbaratii
NLNDHNLC_02804	ATP synthase subunit beta, sodium ion specific	atpD		2785.26	1398	1238.92	2095.37	85761	1398	1237.19	3121.8	54783.1	1398	1235.46	3138.61	65852.1	Cbaratii
NLNDHNLC_02805	ATP synthase epsilon chain	atpC		2334.17	399	241.342	1700.03	13554.2	399	239.701	2600.54	8841.74	399	237.929	2701.95	10917.7	Cbaratii
NLNDHNLC_02806	hypothetical protein			0.328318	618	458.947	0.263822	4	618	457.225	0.46258	3	618	455.487	0.258553	2	Cbaratii
NLNDHNLC_02807	UDP-N-acetylglucosamine 1-carboxyvinyltransferase 1	murAA		0.815064	1260	1100.92	0.604901	22	1260	1099.19	1.41105	22	1260	1097.46	0.429237	8	Cbaratii
NLNDHNLC_02808	hypothetical protein			0.0498937	1026	866.918	0	0	1026	865.194	0.081486	1	1026	863.46	0.068195	1	Cbaratii
NLNDHNLC_02809	hypothetical protein			0.382237	777	617.922	0.342908	7	777	616.198	0.228826	2	777	614.465	0.574976	6	Cbaratii
NLNDHNLC_02810	Stage III sporulation protein D	spoIIID		1.66475	252	105.186	2.58999	9	252	103.788	0.679282	1	252	102.407	1.72499	3	Cbaratii
NLNDHNLC_02811	Cell shape-determining protein Mbl	mbl		183.472	1035	875.918	163.562	4732.97	1035	874.194	207.044	2567.29	1035	872.46	179.811	2664.2	Cbaratii
NLNDHNLC_02812	hypothetical protein			0.666361	549	390.008	0.388069	5	549	388.31	0.544676	3	549	386.563	1.06634	7	Cbaratii
NLNDHNLC_02813	hypothetical protein			3.34872	621	461.946	2.03135	31	621	460.222	4.2903	28.007	621	458.485	3.72451	29	Cbaratii
NLNDHNLC_02814	tRNA-Tyr(gta)			2385.43	86	8.993	2404.49	714.357	86	9.121	2017.45	261	86	8.688	2734.35	403.456	Cbaratii
NLNDHNLC_02815	tRNA-Val(tac)			5.32864	76	7.334	0	0	76	7.599	0	0	76	7.367	15.9859	2	Cbaratii
NLNDHNLC_02816	tRNA-Asp(gtc)			9960.71	77	7.554	9742.05	2431.01	77	7.744	9643.07	1059.18	77	7.511	10497	1338.91	Cbaratii
NLNDHNLC_02817	hypothetical protein			2.36517	225	83.17	2.18371	6	225	81.914	2.58202	3	225	80.761	2.32978	3.195	Cbaratii
NLNDHNLC_02818	Fe(2+) transporter FeoB	feoB_3		10.9589	2124	1964.92	7.20623	467.777	2124	1963.19	11.8407	329.72	2124	1961.46	13.8298	460.68	Cbaratii
NLNDHNLC_02819	Chromosomal replication initiator protein DnaA	dnaA_1		139.414	981	821.919	108.404	2943.48	981	820.194	163.533	1902.51	981	818.462	146.306	2033.59	Cbaratii
NLNDHNLC_02820	hypothetical protein			114.401	993	833.919	85.614	2358.61	993	832.194	134.84	1591.65	993	830.462	122.748	1731.16	Cbaratii
NLNDHNLC_02821	hypothetical protein			0.775633	1191	1031.92	0.909347	31	1191	1030.19	0.615992	9.001	1191	1028.46	0.80156	14	Cbaratii
NLNDHNLC_02822	Serine protease AprX	aprX		76.6252	1197	1037.92	61.9642	2124.67	1197	1036.19	86.6882	1274.11	1197	1034.46	81.2233	1426.92	Cbaratii
NLNDHNLC_02823	putative protein			53.2185	825	665.921	42.0259	924.542	825	664.198	59.1057	556.841	825	662.465	58.5239	658.417	Cbaratii
NLNDHNLC_02824	hypothetical protein			53.6442	432	273.726	39.6579	358.618	432	272.07	61.0749	235.694	432	270.316	60.1997	276.357	Cbaratii
NLNDHNLC_02825	hypothetical protein			1373.29	462	303.39	1253.59	12564.4	462	301.738	1499.99	6419.84	462	299.971	1366.3	6960.35	Cbaratii
NLNDHNLC_02826	hypothetical protein			715.569	540	381.031	531.018	6684.3	540	379.329	931.334	5011.03	540	377.58	684.353	4388.27	Cbaratii
NLNDHNLC_02827	hypothetical protein			22.6218	162	38.797	25.7472	33	162	38.148	29.5694	16	162	37.539	12.5488	8	Cbaratii
NLNDHNLC_02828	UDP-N-acetylglucosamine 1-carboxyvinyltransferase 2	murAB		234.471	1260	1100.92	222.033	8075.32	1260	1099.19	261.61	4078.81	1260	1097.46	219.77	4096.02	Cbaratii
NLNDHNLC_02829	Putative metallo-hydrolase YycJ	yycJ		168.839	792	632.922	171.172	3579.06	792	631.198	179.444	1606.57	792	629.465	155.902	1666.59	Cbaratii
NLNDHNLC_02830	hypothetical protein			715.316	498	339.159	613.251	6871.13	498	337.49	794.61	3803.82	498	335.722	738.086	4208.14	Cbaratii
NLNDHNLC_02831	hypothetical protein			677.855	642	482.936	604.297	9641.1	642	481.214	765.305	5223.69	642	479.479	663.962	5406.51	Cbaratii
NLNDHNLC_02832	Ribosomal RNA large subunit methyltransferase H	rlmH		19.1312	480	321.261	17.0693	181.159	480	319.6	20.9916	95.161	480	317.84	19.3326	104.353	Cbaratii
NLNDHNLC_02833	HTH-type transcriptional activator RhaR	rhaR_2		74.8191	870	710.919	70.9018	1665.19	870	709.195	79.8297	803.036	870	707.465	73.7259	885.787	Cbaratii
NLNDHNLC_02834	tetracycline efflux MFS transporter TetA(P)	tetA(P)		67.2141	1263	1103.92	52.2607	1905.89	1263	1102.19	88.5707	1384.69	1263	1100.46	60.8111	1136.48	Cbaratii
NLNDHNLC_02835	tetracycline resistance ribosomal protection protein TetB(P)	tetB(P)		37.4953	1959	1799.92	34.9991	2081.11	1959	1798.19	39.5814	1009.56	1959	1796.46	37.9053	1156.44	Cbaratii
NLNDHNLC_02836	hypothetical protein			80.9347	279	128.377	83.9703	356.123	279	126.885	75.8935	136.591	279	125.374	82.9403	176.595	Cbaratii
NLNDHNLC_02837	Chaperone protein HtpG	htpG_2		46.8939	2721	2561.92	44.9732	3806.33	2721	2560.19	51.2863	1862.42	2721	2558.46	44.4223	1930.12	Cbaratii
NLNDHNLC_02838	hypothetical protein			844.224	153	33.489	950.765	1051.88	153	32.885	810.945	378.265	153	32.372	770.962	423.843	Cbaratii
NLNDHNLC_02839	PTS system mannose-specific EIIAB component	manX_3		1825.09	981	821.919	1736.52	47151.5	981	820.194	1833.81	21334.2	981	818.462	1904.95	26478.1	Cbaratii
NLNDHNLC_02840	PTS system sorbose-specific EIIC component	sorA		1491.47	804	644.922	1405.68	29948.8	804	643.198	1487.19	13568	804	641.465	1581.54	17228.9	Cbaratii
NLNDHNLC_02841	PTS system mannose-specific EIID component	manZ_2		1971.06	912	752.919	1863.35	46347.9	912	751.195	1954.32	20823.4	912	749.464	2095.51	26671.4	Cbaratii
NLNDHNLC_02842	hypothetical protein			464.924	375	217.98	332.472	2394.19	375	216.367	582.119	1786.52	375	214.615	480.181	1750.13	Cbaratii
NLNDHNLC_02843	hypothetical protein			54.3749	1305	1145.92	54.8082	2074.85	1305	1144.19	55.0993	894.232	1305	1142.46	53.2172	1032.52	Cbaratii
NLNDHNLC_02844	hypothetical protein			13.6108	660	500.932	8.46509	140.087	660	499.209	18.8593	133.541	660	497.475	13.5081	114.122	Cbaratii
NLNDHNLC_02845	hypothetical protein			108.386	279	128.377	96.6191	409.768	279	126.885	113.764	204.749	279	125.374	114.775	244.378	Cbaratii
NLNDHNLC_02846	hypothetical protein			0.461419	663	503.931	0.302631	5.038	663	502.207	0.140382	1	663	500.475	0.941243	8	Cbaratii
NLNDHNLC_02847	hypothetical protein			3.24667	303	150	3.8126	18.893	303	148.408	1.9002	4	303	146.829	4.0272	10.042	Cbaratii
NLNDHNLC_02848	hypothetical protein			7.44608	216	76.149	7.01665	17.651	216	74.987	10.2019	10.851	216	73.927	5.11972	6.428	Cbaratii
NLNDHNLC_02849	hypothetical protein			7.68666	3618	3458.92	6.67976	763.288	3618	3457.19	7.9816	391.398	3618	3455.46	8.39863	492.855	Cbaratii
NLNDHNLC_02850	hypothetical protein			4.07984	636	476.936	3.68138	58.004	636	475.215	3.56054	24	636	473.48	4.99761	40.185	Cbaratii
NLNDHNLC_02851	hypothetical protein			6.01627	666	506.93	4.48038	75.033	666	505.206	7.9543	57	666	503.474	5.61412	48.002	Cbaratii
NLNDHNLC_02852	hypothetical protein			0.632897	2406	2246.92	0.310324	23.035	2406	2245.19	0.72222	23	2406	2243.46	0.866146	33	Cbaratii
NLNDHNLC_02853	hypothetical protein			14.6184	456	297.44	8.40182	82.558	456	295.795	18.8409	79.049	456	294.024	16.6123	82.95	Cbaratii
NLNDHNLC_02854	hypothetical protein			97.0497	126	19.905	43.331	28.493	126	19.429	117.108	32.273	126	19.049	130.71	42.284	Cbaratii
NLNDHNLC_02855	Oleate hydratase	ohyA		8.06408	1734	1574.92	8.13058	423.025	1734	1573.19	8.71052	194.371	1734	1571.46	7.35114	196.183	Cbaratii
NLNDHNLC_02856	hypothetical protein			51.3767	534	375.045	42.6234	528.102	534	373.349	53.1537	281.483	534	371.6	58.3529	368.25	Cbaratii
NLNDHNLC_02857	hypothetical protein			2.93648	1548	1388.92	2.74645	126.019	1548	1387.19	2.84607	56	1548	1385.46	3.21692	75.69	Cbaratii
NLNDHNLC_02858	hypothetical protein			0.738258	108	13.667	2.21477	1	108	13.387	0	0	108	13.014	0	0	Cbaratii
NLNDHNLC_02859	hypothetical protein			19.8216	408	250.145	14.0381	116.008	408	248.495	24.6987	87.055	408	246.74	20.7281	86.857	Cbaratii
NLNDHNLC_02860	tRNA-Glu(ttc)			1307.69	75	7.12	1023.43	240.729	75	7.45	1344.12	142.037	75	7.229	1555.52	190.978	Cbaratii
NLNDHNLC_02861	3-dehydro-bile acid delta(4,6)-reductase	baiN_2		66.6292	1242	1082.92	53.6887	1920.73	1242	1081.19	75.453	1157.14	1242	1079.46	70.7459	1296.92	Cbaratii
NLNDHNLC_02862	hypothetical protein			100.906	756	596.923	89.3229	1761.44	756	595.198	107.941	911.283	756	593.466	105.455	1062.84	Cbaratii
NLNDHNLC_02863	hypothetical protein			7.33787	525	366.068	4.2202	51.037	525	364.376	9.67423	50	525	362.621	8.11919	50	Cbaratii
NLNDHNLC_02864	hypothetical protein			6017.45	192	58.55	6524.78	12620.7	192	57.674	6161.55	5040.52	192	56.723	5366.02	5169.11	Cbaratii
NLNDHNLC_02865	Adenylosuccinate synthetase	purA		176.668	1287	1127.92	275.917	10281.2	1287	1126.19	124.491	1988.64	1287	1124.46	129.595	2474.78	Cbaratii
NLNDHNLC_02866	Pyrroline-5-carboxylate reductase	proC		83.6699	801	641.922	70.9723	1505.07	801	640.198	92.3817	838.889	801	638.465	87.6558	950.435	Cbaratii
NLNDHNLC_02867	Replicative DNA helicase	dnaC_2		161.08	1338	1178.92	143.164	5575.77	1338	1177.19	175.212	2925.61	1338	1175.46	164.862	3291.05	Cbaratii
NLNDHNLC_02868	Lon protease	lon_2		341.591	1893	1733.92	300.509	17213.7	1893	1732.19	384.258	9441.13	1893	1730.46	340.006	9992.01	Cbaratii
NLNDHNLC_02869	50S ribosomal protein L9	rplI		14.9732	447	288.531	12.961	123.543	447	286.887	17.4321	70.936	447	285.116	14.5266	70.338	Cbaratii
NLNDHNLC_02870	Cyclic-di-AMP phosphodiesterase GdpP	gdpP		92.3806	1941	1781.92	76.3115	4492.26	1941	1780.19	105.248	2657.57	1941	1778.46	95.5826	2886.87	Cbaratii
NLNDHNLC_02871	hypothetical protein			28.9234	321	166.609	25.8182	142.105	321	164.988	40.5371	94.866	321	163.351	20.4148	56.633	Cbaratii
NLNDHNLC_02872	30S ribosomal protein S18	rpsR		2917.41	252	105.186	3945.98	13711.9	252	103.788	2561.83	3771.38	252	102.407	2244.41	3903.35	Cbaratii
NLNDHNLC_02873	Single-stranded DNA-binding protein	ssb_3		10731.8	435	276.679	10141.5	92696.8	435	275.028	10784.9	42072.2	435	273.271	11269.2	52298.5	Cbaratii
NLNDHNLC_02874	30S ribosomal protein S6	rpsF		24663.6	288	136.408	22787.3	102688	288	134.86	26355	50414	288	133.338	24848.4	56267.5	Cbaratii
NLNDHNLC_02875	hypothetical protein			4.67204	195	60.651	3.93004	7.875	195	59.749	7.07975	6	195	58.76	3.00631	3	Cbaratii
NLNDHNLC_02876	Small-conductance mechanosensitive channel	mscS_2		38.3378	888	728.919	35.4547	853.769	888	727.195	38.4863	396.974	888	725.465	41.0722	506.022	Cbaratii
NLNDHNLC_02877	hypothetical protein			11.4816	237	92.823	9.78313	30	237	91.51	16.1788	21	237	90.239	8.48291	13	Cbaratii
NLNDHNLC_02878	hypothetical protein			141.289	627	467.94	112.323	1736.39	627	466.218	161.428	1067.51	627	464.484	150.115	1184.13	Cbaratii
NLNDHNLC_02879	putative cysteine desulfurase	csd_2		90.4812	1155	995.918	70.8151	2329.89	1155	994.194	104.518	1473.9	1155	992.46	96.1106	1619.9	Cbaratii
NLNDHNLC_02880	hypothetical protein			15.4705	582	422.973	12.2062	170.561	582	421.257	17.0984	102.166	582	419.513	17.107	121.878	Cbaratii
NLNDHNLC_02881	hypothetical protein			123.33	501	342.148	99.5245	1124.94	501	340.475	162.812	786.277	501	338.702	107.652	619.222	Cbaratii
NLNDHNLC_02882	Stage 0 sporulation protein J	spoJ		116.352	885	725.919	93.4908	2242.04	885	724.195	136.483	1401.97	885	722.465	119.082	1461.06	Cbaratii
NLNDHNLC_02883	Sporulation initiation inhibitor protein Soj	soj		87.8778	783	623.922	74.4899	1535.37	783	622.198	106.28	937.962	783	620.465	82.8635	873.143	Cbaratii
NLNDHNLC_02884	Nucleoid occlusion protein	noc		205.202	798	638.922	199.616	4213.37	798	637.198	234.037	2115.26	798	635.465	181.955	1963.63	Cbaratii
NLNDHNLC_02885	Ribosomal RNA small subunit methyltransferase G	rsmG		61.3506	720	560.924	58.5518	1085	720	559.201	65.5336	519.801	720	557.467	59.9663	567.716	Cbaratii
NLNDHNLC_02886	tRNA uridine 5-carboxymethylaminomethyl modification enzyme MnmG	mnmG		109.832	1893	1733.92	101.057	5788.7	1893	1732.19	126.038	3096.74	1893	1730.46	102.4	3009.3	Cbaratii
NLNDHNLC_02887	tRNA modification GTPase MnmE	mnmE_2		43.196	1380	1220.92	39.4854	1592.61	1380	1219.19	51.4094	889.038	1380	1217.46	38.6933	800.009	Cbaratii
NLNDHNLC_02888	hypothetical protein			1561.03	624	464.942	1370.06	21043.8	624	463.22	1676.06	11012.4	624	461.485	1636.96	12829.2	Cbaratii
NLNDHNLC_02889	Membrane protein insertase YidC 2	yidC2		816.058	777	617.922	717.734	14651.6	777	616.198	817.885	7148.53	777	614.465	912.556	9522.73	Cbaratii
NLNDHNLC_02890	Putative membrane protein insertion efficiency factor			154.482	210	71.559	123.251	291.366	210	70.488	168.075	168.044	210	69.443	172.12	202.985	Cbaratii
NLNDHNLC_02891	Ribonuclease P protein component	rnpA		1274.17	378	220.89	1035.42	7555.77	378	219.273	1417.19	4407.75	378	217.519	1369.91	5060.49	Cbaratii
NLNDHNLC_02892	50S ribosomal protein L34	rpmH		3370.76	135	23.876	4135.68	3262.09	135	23.34	3366.43	1114.5	135	22.932	2610.16	1016.53	Cbaratii
NLNDHNLC_02893	Chromosomal replication initiator protein DnaA	dnaA_2		286.759	1365	1205.92	297.807	11864.2	1365	1204.19	276.479	4722.4	1365	1202.46	285.992	5840.21	Cbaratii
NLNDHNLC_02894	Beta sliding clamp	dnaN		229.193	1101	941.918	224.812	6995.53	1101	940.194	235.063	3134.77	1101	938.46	227.705	3629.05	Cbaratii
NLNDHNLC_02895	hypothetical protein			367.915	207	69.332	301.625	690.86	207	68.292	412.555	399.629	207	67.259	389.566	444.973	Cbaratii
NLNDHNLC_02896	DNA replication and repair protein RecF	recF_2		484.633	1086	926.918	437.454	13395.6	1086	925.194	504.942	6626.42	1086	923.46	511.501	8021.75	Cbaratii
NLNDHNLC_02897	hypothetical protein			818.829	261	112.748	791.33	2947.49	261	111.312	850.19	1342.34	261	109.869	814.967	1520.62	Cbaratii
NLNDHNLC_02898	DNA gyrase subunit B	gyrB		304.091	1911	1751.92	308.821	17873.4	1911	1750.19	297.145	7376.65	1911	1748.46	306.306	9095.26	Cbaratii
NLNDHNLC_02899	DNA gyrase subunit A	gyrA_2		375.44	2550	2390.92	371.326	29329.6	2550	2389.19	370.087	12541.8	2550	2387.46	384.909	15606.2	Cbaratii
NLNDHNLC_02900	Uracil-DNA glycosylase	ung		116.435	678	518.927	103.954	1782.1	678	517.204	128.648	943.775	678	515.472	116.704	1021.63	Cbaratii
NLNDHNLC_02901	hypothetical protein			123.114	201	64.887	103.92	222.763	201	63.951	133.766	121.338	201	62.919	131.657	140.679	Cbaratii
NLNDHNLC_02902	hypothetical protein			55.9936	198	62.744	34.3013	71.1	198	61.841	85.5615	75.052	198	60.806	48.1179	49.689	Cbaratii
NLNDHNLC_02903	Copper homeostasis protein CutC	cutC_2		18.5178	609	449.951	25.1536	373.897	609	448.232	17.867	113.595	609	446.491	12.5327	95.031	Cbaratii
NLNDHNLC_02905	5S ribosomal RNA			2.11205	111	14.562	2.07877	1	111	14.216	0	0	111	13.831	4.25737	1	Cbaratii
NLNDHNLC_02906	hypothetical protein			26.0986	531	372.051	35.8088	440.128	531	370.357	20.3741	107.029	531	368.608	22.113	138.426	Cbaratii
NLNDHNLC_02907	hypothetical protein			144.051	180	50.303	191.717	318.601	180	49.524	135.237	94.999	180	48.697	105.198	87	Cbaratii
NLNDHNLC_02908	NAD-dependent protein deacetylase	cobB		88.842	732	572.924	81.281	1538.41	732	571.201	92.1847	746.883	732	569.467	93.0604	899.99	Cbaratii
NLNDHNLC_02909	hypothetical protein			79.5799	441	282.602	62.3276	581.891	441	280.955	84.6414	337.306	441	279.186	91.7707	435.112	Cbaratii
NLNDHNLC_02910	Pyruvate kinase	pyk_5		2.95238	1416	1256.92	2.09532	87.005	1416	1255.19	3.70716	66.002	1416	1253.46	3.05467	65.025	Cbaratii
NLNDHNLC_02911	Phosphoglycerate transporter protein	pgtP		3.63852	1326	1166.92	2.23948	86.333	1326	1165.19	3.96851	65.589	1326	1163.46	4.70758	93.015	Cbaratii
NLNDHNLC_02912	putative protein			12.4229	972	812.919	9.79081	262.937	972	811.194	13.8241	159.062	972	809.463	13.6536	187.693	Cbaratii
NLNDHNLC_02913	hypothetical protein			5.23189	771	611.922	4.30983	87.125	771	610.198	5.7257	49.557	771	608.465	5.66016	58.488	Cbaratii
NLNDHNLC_02914	Adaptive-response sensory-kinase SasA	sasA_16		5.02647	1404	1244.92	2.93966	120.9	1404	1243.19	6.64796	117.228	1404	1241.46	5.49179	115.785	Cbaratii
NLNDHNLC_02915	Alkaline phosphatase synthesis transcriptional regulatory protein PhoP	phoP_5		14.0214	672	512.929	10.4068	176.344	672	511.205	17.5366	127.159	672	509.474	14.1206	122.174	Cbaratii
NLNDHNLC_02916	hypothetical protein			68.286	942	782.919	56.8542	1470.5	942	781.195	73.9158	819.033	942	779.463	74.0881	980.727	Cbaratii
NLNDHNLC_02917	Putative competence-damage inducible protein	cinA_2		40.003	1230	1070.92	36.5708	1293.83	1230	1069.19	42.5125	644.73	1230	1067.46	40.9258	741.914	Cbaratii
NLNDHNLC_02918	Putative phosphoserine phosphatase 2	pspB		13.8069	624	464.942	12.2449	188.08	624	463.22	14.7657	97.017	624	461.485	14.4101	112.935	Cbaratii
NLNDHNLC_02919	Glucokinase	glcK_2		385.375	951	791.919	346.249	9058.48	951	790.195	428.423	4801.88	951	788.463	381.453	5107.72	Cbaratii
NLNDHNLC_02920	hypothetical protein			0.879122	237	92.823	0.326104	1	237	91.51	2.31126	3	237	90.239	0	0	Cbaratii
NLNDHNLC_02921	Elongation factor G	fus		0.978201	2079	1919.92	0.971678	61.63	2079	1918.19	1.10262	30	2079	1916.46	0.860308	28	Cbaratii
NLNDHNLC_02922	Inner membrane protein YihN	yihN		8.6671	1302	1142.92	9.4396	356.415	1302	1141.19	7.18987	116.382	1302	1139.46	9.37183	181.354	Cbaratii
NLNDHNLC_02923	Glycerophosphodiester phosphodiesterase	glpQ		4.54295	726	566.924	6.79041	127.177	726	565.201	3.49315	28.004	726	563.467	3.34528	32.011	Cbaratii
NLNDHNLC_02924	Protein SapB	sapB		5.20723	672	512.929	5.77759	97.902	672	511.205	4.41263	31.996	672	509.474	5.43148	46.994	Cbaratii
NLNDHNLC_02925	hypothetical protein			269.159	1008	848.918	150.338	4216.2	1008	847.194	378.2	4544.74	1008	845.46	278.939	4005.04	Cbaratii
NLNDHNLC_02926	hypothetical protein			127.511	1077	917.918	73.9163	2241.46	1077	916.194	172.044	2235.8	1077	914.46	136.573	2120.96	Cbaratii
NLNDHNLC_02927	Lipoteichoic acid synthase 1	ltaS1_2		33.4888	1842	1682.92	35.3897	1967.55	1842	1681.19	34.1937	815.396	1842	1679.46	30.883	880.833	Cbaratii
NLNDHNLC_02928	Lipoteichoic acid synthase 2	ltaS2		35.3874	1827	1667.92	35.4822	1955.11	1827	1666.19	37.3251	882.126	1827	1664.46	33.3551	942.844	Cbaratii
NLNDHNLC_02929	hypothetical protein			120.448	1509	1349.92	105.521	4705.78	1509	1348.19	132.242	2528.87	1509	1346.46	123.58	2825.84	Cbaratii
NLNDHNLC_02930	p-aminobenzoyl-glutamate transport protein	abgT		102.271	1536	1376.92	163.423	7433.77	1536	1375.19	64.3295	1254.81	1536	1373.46	79.0598	1844.07	Cbaratii
NLNDHNLC_02931	hypothetical protein			248.685	1374	1214.92	220.623	8854.94	1374	1213.19	264.415	4550.09	1374	1211.46	261.018	5370.12	Cbaratii
NLNDHNLC_02932	hypothetical protein			3.47924	456	297.44	2.23891	22	456	295.795	4.99387	20.952	456	294.024	3.20493	16.003	Cbaratii
NLNDHNLC_02933	hypothetical protein			4.16057	447	288.531	4.9487	47.171	447	286.887	4.43511	18.048	447	285.116	3.09788	15	Cbaratii
NLNDHNLC_02934	hypothetical protein			3.81499	144	28.475	4.25224	4	144	27.924	5.0495	2	144	27.474	2.14323	1	Cbaratii
NLNDHNLC_02935	hypothetical protein			14.7137	222	80.796	13.7681	36.749	222	79.574	19.1154	21.575	222	78.451	11.2575	14.998	Cbaratii
NLNDHNLC_02936	hypothetical protein			10.4203	228	85.557	8.81946	24.928	228	84.281	10.3931	12.425	228	83.084	12.0484	17	Cbaratii
NLNDHNLC_02937	5S ribosomal RNA			2.75383	103	12.334	2.45413	1	103	12.14	5.80736	1	103	11.745	0	0	Cbaratii
NLNDHNLC_02938	hypothetical protein			14.6909	627	467.94	14.1912	219.379	627	466.218	16.1888	107.055	627	464.484	13.6927	108.01	Cbaratii
NLNDHNLC_02939	1,4-alpha-glucan branching enzyme GlgB	glgB		6.83235	1983	1823.92	16.581	999.087	1983	1822.19	1.39307	36.006	1983	1820.46	2.52296	78	Cbaratii
NLNDHNLC_02940	Glycogen synthase	glgA_1		12.1693	1431	1271.92	30.1078	1265.1	1431	1270.19	2.30249	41.483	1431	1268.46	4.09764	88.27	Cbaratii
NLNDHNLC_02941	Glycogen phosphorylase	glgP_1		9.20334	2418	2258.92	22.6063	1687	2418	2257.19	2.23557	71.575	2418	2255.46	2.76819	106.032	Cbaratii
NLNDHNLC_02942	Glucose-1-phosphate adenylyltransferase	glgC_1		7.51536	1221	1061.92	17.3123	607.34	1221	1060.19	2.73039	41.06	1221	1058.46	2.50342	45	Cbaratii
NLNDHNLC_02943	Glycogen biosynthesis protein GlgD	glgD		5.83891	1107	947.918	12.4608	390.214	1107	946.194	2.6844	36.027	1107	944.46	2.37153	38.038	Cbaratii
NLNDHNLC_02944	Glucose-1-phosphate adenylyltransferase	glgC_2		0.210028	1161	1001.92	0.241697	8	1161	1000.19	0.211462	3	1161	998.46	0.176924	3	Cbaratii
NLNDHNLC_02945	Glycogen phosphorylase	glgP_2		0.239477	2436	2276.92	0.320218	24.087	2436	2275.19	0.216908	7	2436	2273.46	0.181304	7	Cbaratii
NLNDHNLC_02946	Glycogen synthase	glgA_2		0.172549	1434	1274.92	0.332398	14	1434	1273.19	0	0	1434	1271.46	0.185248	4	Cbaratii
NLNDHNLC_02947	C4-dicarboxylic acid transporter DauA	dauA		41.1566	1344	1184.92	39.9042	1562.05	1344	1183.19	40.1238	673.384	1344	1181.46	43.4417	871.627	Cbaratii
NLNDHNLC_02948	hypothetical protein			0.776407	951	791.919	0.152895	4	951	790.195	0.981418	11	951	788.463	1.19491	16	Cbaratii
NLNDHNLC_02949	hypothetical protein			2.72315	900	740.919	2.45536	60.1	900	739.195	2.59472	27.205	900	737.464	3.11936	39.067	Cbaratii
NLNDHNLC_02950	Putative pyruvate, phosphate dikinase regulatory protein	yqfL		114.761	807	647.922	139.6	2988.1	807	646.198	107.036	981.068	807	644.465	97.6473	1068.72	Cbaratii
NLNDHNLC_02951	hypothetical protein			57.3065	750	590.924	37.8855	739.591	750	589.198	73.0926	610.857	750	587.466	60.9413	607.994	Cbaratii
NLNDHNLC_02952	hypothetical protein			7.9291	627	467.94	4.20839	65.057	627	466.218	14.2545	94.264	627	464.484	5.32445	42	Cbaratii
NLNDHNLC_02955	L-lactate dehydrogenase 1	ldh1		90.0797	951	791.919	78.3917	2050.87	951	790.195	107.393	1203.69	951	788.463	84.4548	1130.86	Cbaratii
NLNDHNLC_02957	UDP-N-acetylmuramoylalanine--D-glutamate ligase	murD		79.0477	1380	1220.92	84.057	3390.37	1380	1219.19	83.6952	1447.37	1380	1217.46	69.3909	1434.7	Cbaratii
NLNDHNLC_02958	Glycine--tRNA ligase	glyQS		357.187	1401	1241.92	349.074	14321.8	1401	1240.19	380.255	6689.12	1401	1238.46	342.23	7197.89	Cbaratii
NLNDHNLC_02959	hypothetical protein			51.9792	489	330.2	46.2188	504.177	489	328.538	54.518	254.056	489	326.781	55.2007	306.341	Cbaratii
NLNDHNLC_02960	23S ribosomal RNA (partial)			0.500382	1205	1045.92	0.868428	30.007	1205	1044.19	0.406311	6.018	1205	1042.46	0.226407	4.008	Cbaratii
NLNDHNLC_02961	Xanthine phosphoribosyltransferase	xpt		56.5477	573	413.983	31.7376	434.054	573	412.269	94.8295	554.535	573	410.521	43.0761	300.314	Cbaratii

### Sheet: C. perfringens
ID	Enzyme	Gene	DIAMOND Hit	Average TPM across three replicates	Replicate 1				Replicate 2				Replicate 3				Species
					Length	EffectiveLength	TPM	NumReads	Length	EffectiveLength	TPM	NumReads	Length	EffectiveLength	TPM	NumReads
OCHKFPDE_01287	hypothetical protein		[FeFe] Group A1	26.6715	2091	1933.88	34.4524	1085.5	2091	1962.33	17.0256	203	2091	1925.29	28.5366	947.18	Cperfringens
OCHKFPDE_02410	Iron hydrogenase 1		[FeFe] Group A1	584.134	1719	1561.88	529.365	13470.5	1719	1590.33	673.781	6510.72	1719	1553.29	549.254	14708.2	Cperfringens
OCHKFPDE_01324	hypothetical protein		[FeFe] Group B	3.50992	1350	1192.88	3.34839	65.075	1350	1221.33	3.50589	26.017	1350	1184.29	3.67549	75.042	Cperfringens
OCHKFPDE_02011	Ferredoxin-type protein NapF	napF	[FeFe] Group B	2.55322	1473	1315.88	2.37888	51	1473	1344.33	3.55034	29	1473	1307.29	1.73045	39	Cperfringens
OCHKFPDE_02426	Regulatory protein MgsR	mgsR	ArsC	63.7327	357	202.122	76.6163	252.299	357	229.218	75.3908	105	357	194.01	39.191	131.082	Cperfringens
OCHKFPDE_00644	Anaerobic sulfite reductase subunit A	asrA_1	AsrA	3.91777	1032	874.878	3.53285	50.356	1032	903.331	5.30567	29.121	1032	866.294	2.91479	43.532	Cperfringens
OCHKFPDE_00739	Anaerobic sulfite reductase subunit A	asrA_2	AsrA	6.98878	1017	859.878	6.02925	84.466	1017	888.331	7.08282	38.23	1017	851.294	7.85426	115.27	Cperfringens
OCHKFPDE_00545	V-type sodium ATPase catalytic subunit A	ntpA	AtpA	847.34	1776	1618.88	922.677	24335.8	1776	1647.33	735.457	7361.4	1776	1610.29	883.886	24537.7	Cperfringens
OCHKFPDE_02588	ATP synthase subunit alpha	atpA	AtpA	325.979	1509	1351.88	415.405	9149.36	1509	1380.33	198.293	1663.08	1509	1343.29	364.239	8435.1	Cperfringens
OCHKFPDE_00001	S-adenosylmethionine synthase	metK_1		218.543	1176	1018.88	257.454	4273.69	1176	1047.33	156.671	997	1176	1010.29	241.505	4206.36	Cperfringens
OCHKFPDE_00002	N-acetylglucosamine-6-phosphate deacetylase	nagA		155.654	1137	979.878	197.625	3154.96	1137	1008.33	93.1989	571	1137	971.294	176.139	2949.44	Cperfringens
OCHKFPDE_00003	ATP-dependent RecD-like DNA helicase	recD2		20.4785	2235	2077.88	21.2615	719.772	2235	2106.33	22.4703	287.58	2235	2069.29	17.7036	631.563	Cperfringens
OCHKFPDE_00004	hypothetical protein			28.5101	963	805.878	28.8024	378.164	963	834.331	22.8126	115.647	963	797.294	33.9153	466.173	Cperfringens
OCHKFPDE_00005	hypothetical protein			32.8025	660	502.885	25.8053	211.426	660	531.336	39.5775	127.773	660	494.307	33.0248	281.429	Cperfringens
OCHKFPDE_00006	Ribosome hibernation promotion factor	yvyD		98.7007	558	400.943	119.916	783.323	558	429.363	107.711	281	558	392.367	68.4752	463.19	Cperfringens
OCHKFPDE_00007	Protein translocase subunit SecA	secA		142.628	2523	2365.88	184.359	7106.21	2523	2394.33	94.3078	1372	2523	2357.29	149.217	6064.06	Cperfringens
OCHKFPDE_00008	Peptide chain release factor 2	prfB		49.885	972	814.878	39.6162	525.953	972	843.331	78.4558	402.018	972	806.294	31.5831	439.016	Cperfringens
OCHKFPDE_00009	hypothetical protein			0.452901	1344	1186.88	0.571054	11.042	1344	1215.33	0	0	1344	1178.29	0.78765	16	Cperfringens
OCHKFPDE_00010	Protein YhgF	yhgF		22.1527	2163	2005.88	25.5983	836.559	2163	2034.33	22.2479	275	2163	1997.29	18.612	640.868	Cperfringens
OCHKFPDE_00011	Riboflavin transporter RibU	ribU		97.9101	597	439.91	121.756	872.642	597	468.347	79.0665	225	597	431.327	92.9079	690.864	Cperfringens
OCHKFPDE_00012	[Ribosomal protein S18]-alanine N-acetyltransferase	rimI		157.784	447	290.367	197.475	934.204	447	318.56	59.5923	115.346	447	281.905	216.284	1051.14	Cperfringens
OCHKFPDE_00013	tRNA threonylcarbamoyladenosine biosynthesis protein TsaB	tsaB		131.772	705	547.882	96.8587	864.584	705	576.332	177.657	622.125	705	539.301	120.8	1123.14	Cperfringens
OCHKFPDE_00014	tRNA threonylcarbamoyladenosine biosynthesis protein TsaE	tsaE		86.2749	465	308.226	96.9009	486.607	465	336.498	57.0721	116.689	465	299.726	104.852	541.793	Cperfringens
OCHKFPDE_00015	IS200/IS605 family transposase ISCpe4			225.877	1164	1006.88	136.304	2235.97	1164	1035.33	390.888	2458.97	1164	998.294	150.439	2589.12	Cperfringens
OCHKFPDE_00016	hypothetical protein			47.6484	621	463.895	64.9264	490.708	621	492.344	40.782	122	621	455.315	37.2368	292.292	Cperfringens
OCHKFPDE_00017	tRNA-Trp(cca)			3762.19	76	7.305	4742.49	564.464	76	7.868	4444.73	212.492	76	6.974	2099.36	252.421	Cperfringens
OCHKFPDE_00018	tRNA-Trp(cca)			160.246	76	7.305	169.237	20.143	76	7.868	157.049	7.508	76	6.974	154.452	18.571	Cperfringens
OCHKFPDE_00019	hypothetical protein			4.13011	2178	2020.88	4.1982	138.224	2178	2049.33	5.2201	65	2178	2012.29	2.97204	103.105	Cperfringens
OCHKFPDE_00020	Small, acid-soluble spore protein C2	sspC2_1		83.6812	183	52.485	106.461	91.034	183	64.191	51.2785	20	183	48.491	93.3038	78	Cperfringens
OCHKFPDE_00021	3',5'-cyclic adenosine monophosphate phosphodiesterase CpdA	cpdA		8.84546	1140	982.878	6.44109	103.143	1140	1011.33	12.5307	77	1140	974.294	7.56461	127.06	Cperfringens
OCHKFPDE_00022	hypothetical protein			7.7949	2769	2611.88	6.66253	283.513	2769	2640.33	8.97598	144	2769	2603.29	7.74618	347.652	Cperfringens
OCHKFPDE_00023	High-affinity zinc uptake system binding-protein ZnuA	znuA		17.3475	897	739.878	18.7617	226.159	897	768.331	17.5648	82	897	731.295	15.716	198.138	Cperfringens
OCHKFPDE_00024	PTS system glucose-specific EIICBA component	ptsG_1		0.566228	1530	1372.88	1.02852	23.005	1530	1401.33	0.117446	1	1530	1364.29	0.552716	13	Cperfringens
OCHKFPDE_00025	DNA mismatch repair protein MutS	mutS_1		42.0591	1788	1630.88	37.7664	1003.48	1788	1659.33	54.3532	548	1788	1622.29	34.0576	952.526	Cperfringens
OCHKFPDE_00026	hypothetical protein			143.464	1746	1588.88	127.631	3303.9	1746	1617.33	174.017	1710.07	1746	1580.29	128.746	3507.54	Cperfringens
OCHKFPDE_00027	DNA polymerase III PolC-type	polC_1		54.866	903	745.878	49.2726	598.763	903	774.331	66.7392	314	903	737.295	48.5863	617.573	Cperfringens
OCHKFPDE_00028	hypothetical protein			26.6926	411	254.801	28.684	119.076	411	282.747	25.6114	44	411	246.403	25.7824	109.522	Cperfringens
OCHKFPDE_00029	Peroxide stress resistance protein YaaA	yaaA		62.9255	765	607.879	65.9233	652.886	765	636.331	75.0072	290.007	765	599.299	47.846	494.336	Cperfringens
OCHKFPDE_00030	hypothetical protein			29.6001	204	67.514	20.6222	22.684	204	82.623	45.8146	23	204	62.637	22.3634	24.149	Cperfringens
OCHKFPDE_00031	30S ribosomal protein S1	rpsA		46.2651	1137	979.878	46.0611	735.339	1137	1008.33	49.1294	301	1137	971.294	43.6048	730.16	Cperfringens
OCHKFPDE_00032	Pyruvate kinase	pyk_1		354.489	1425	1267.88	328.19	6779.28	1425	1296.33	415.03	3269.02	1425	1259.29	320.247	6952.57	Cperfringens
OCHKFPDE_00033	Cytosol non-specific dipeptidase	pepD_1		480.43	1452	1294.88	559.485	11803.2	1452	1323.33	396.507	3188.17	1452	1286.29	485.3	10761.8	Cperfringens
OCHKFPDE_00034	Phosphoribosyl 1,2-cyclic phosphate 1,2-diphosphodiesterase	phnPP		42.5286	819	661.878	42.5622	458.969	819	690.331	38.1452	160	819	653.297	46.8783	527.978	Cperfringens
OCHKFPDE_00035	hypothetical protein			0.122503	804	646.878	0.094885	1	804	675.331	0	0	804	638.297	0.272625	3	Cperfringens
OCHKFPDE_00036	dTTP/UTP pyrophosphatase	maf		518.519	579	421.92	436.185	2998.36	579	450.35	578.545	1583.1	579	413.341	540.825	3853.88	Cperfringens
OCHKFPDE_00037	hypothetical protein			192.769	684	526.882	205.468	1763.76	684	555.332	170.965	576.876	684	518.303	201.875	1803.84	Cperfringens
OCHKFPDE_00038	Cell shape-determining protein MreB	mreB		351.89	1029	871.878	487.003	6917.82	1029	900.331	150.563	823.652	1029	863.294	418.102	6222.63	Cperfringens
OCHKFPDE_00039	Cell shape-determining protein MreC	mreC		72.4877	852	694.878	82.9609	939.212	852	723.331	47.4029	208.336	852	686.295	87.0992	1030.53	Cperfringens
OCHKFPDE_00040	hypothetical protein			158.441	498	341.066	145.549	808.776	498	369.43	192.528	432.163	498	332.534	137.247	786.814	Cperfringens
OCHKFPDE_00041	Peptidoglycan D,D-transpeptidase MrdA	mrdA		117.894	3072	2914.88	118.531	5629.04	3072	2943.33	95.8439	1714.06	3072	2906.29	139.306	6979.78	Cperfringens
OCHKFPDE_00042	Septum site-determining protein MinC	minC		177.284	636	478.892	148.157	1155.96	636	507.339	267.849	825.679	636	470.31	115.846	939.288	Cperfringens
OCHKFPDE_00043	Septum site-determining protein MinD	minD		213.285	798	640.878	162.987	1701.81	798	669.331	306.501	1246.51	798	632.298	170.368	1857.13	Cperfringens
OCHKFPDE_00044	Cell division topological specificity factor	minE		78.512	273	123.877	75.6979	152.776	273	147.25	111.497	99.756	273	116.94	48.3411	97.457	Cperfringens
OCHKFPDE_00045	Peptidoglycan glycosyltransferase MrdB	mrdB		131.779	1125	967.878	164.723	2597.5	1125	996.331	72.3516	438	1125	959.294	158.262	2617.35	Cperfringens
OCHKFPDE_00046	hypothetical protein			0.319887	843	685.878	0.268468	3	843	714.331	0.691193	3	843	677.295	0	0	Cperfringens
OCHKFPDE_00047	hypothetical protein			0.2451	855	697.878	0.087951	1	855	726.331	0.226591	1	855	689.295	0.420757	5	Cperfringens
OCHKFPDE_00048	hypothetical protein			55.897	1854	1696.88	64.4275	1781.16	1854	1725.33	42.5442	446	1854	1688.29	60.7192	1767.29	Cperfringens
OCHKFPDE_00049	hypothetical protein			17.3451	702	544.882	19.6935	174.826	702	573.332	13.2167	46.042	702	536.301	19.125	176.824	Cperfringens
OCHKFPDE_00050	Ribonuclease E	rne		66.9841	1443	1285.88	49.0149	1026.86	1443	1314.33	98.1436	783.77	1443	1277.29	53.794	1184.56	Cperfringens
OCHKFPDE_00051	50S ribosomal protein L21	rplU		9260.82	312	159.411	11911.5	30936.1	312	185.044	3163.18	3556.49	312	151.756	12707.8	33246.9	Cperfringens
OCHKFPDE_00052	hypothetical protein			6731.88	372	216.649	6413.55	22637.9	372	244.035	8629.42	12795.5	372	208.444	5152.68	18516.4	Cperfringens
OCHKFPDE_00053	50S ribosomal protein L27	rpmA		1949.87	303	151.08	2262.18	5568.21	303	176.268	2068.08	2214.95	303	143.546	1519.33	3759.9	Cperfringens
OCHKFPDE_00054	GTPase Obg	obg		71.54	1287	1129.88	89.9837	1656.44	1287	1158.33	49.2793	346.833	1287	1121.29	75.3569	1456.72	Cperfringens
OCHKFPDE_00055	RNA-binding protein YhbY	yhbY		70.18	303	151.08	77.212	190.052	303	176.268	69.4088	74.338	303	143.546	63.9192	158.181	Cperfringens
OCHKFPDE_00056	Nicotinate-nucleotide adenylyltransferase	nadD		116.97	609	451.902	77.5933	571.281	609	480.346	183.944	536.862	609	443.323	89.3716	683.05	Cperfringens
OCHKFPDE_00057	hypothetical protein			10.4196	570	412.928	12.3536	83.109	570	441.352	9.89101	26.525	570	404.353	9.01422	62.838	Cperfringens
OCHKFPDE_00058	Polyisoprenyl-teichoic acid--peptidoglycan teichoic acid transferase TagU	tagU_1		24.8283	1314	1156.88	17.4659	329.199	1314	1185.33	44.3086	319.117	1314	1148.29	12.7105	251.622	Cperfringens
OCHKFPDE_00059	Ribosomal large subunit pseudouridine synthase D	rluD_1		19.4268	897	739.878	22.7567	274.316	897	768.331	16.1421	75.358	897	731.295	19.3817	244.353	Cperfringens
OCHKFPDE_00060	hypothetical protein			44.9236	1335	1177.88	55.14	1058.15	1335	1206.33	22.9203	168	1335	1169.29	56.7105	1143.19	Cperfringens
OCHKFPDE_00061	hypothetical protein			2.14376	765	607.879	0.807813	8	765	636.331	4.65551	18	765	599.299	0.967968	10.001	Cperfringens
OCHKFPDE_00062	Selenide, water dikinase	selD		68.6905	933	775.878	69.3353	876.454	933	804.331	71.6971	350.395	933	767.294	65.0393	860.341	Cperfringens
OCHKFPDE_00063	L-seryl-tRNA(Sec) selenium transferase	selA		48.6183	1389	1231.88	51.9726	1043.1	1389	1260.33	53.8173	412.125	1389	1223.29	40.0651	844.948	Cperfringens
OCHKFPDE_00064	Selenocysteine-specific elongation factor	selB		18.9365	1908	1750.88	17.3962	496.239	1908	1779.33	24.0932	260.48	1908	1742.29	15.32	460.164	Cperfringens
OCHKFPDE_00065	hypothetical protein			57.2228	450	293.345	61.3505	293.21	450	321.548	60.375	117.957	450	284.875	49.943	245.28	Cperfringens
OCHKFPDE_00066	23S rRNA (uracil-C(5))-methyltransferase RlmCD	rlmCD_1		215.038	1359	1201.88	220.674	4321.09	1359	1230.33	198.859	1486.59	1359	1193.29	225.581	4640.68	Cperfringens
OCHKFPDE_00067	Limonene hydroxylase			33.0259	648	490.889	37.8049	302.352	648	519.339	17.4305	55.003	648	482.308	43.8424	364.545	Cperfringens
OCHKFPDE_00068	Anaerobic nitric oxide reductase transcription regulator NorR	norR_1		20.0009	672	514.883	21.5705	180.947	672	543.335	13.3271	43.997	672	506.305	25.1051	219.133	Cperfringens
OCHKFPDE_00069	hypothetical protein			1.24215	1011	853.878	1.07824	15	1011	882.331	0.932645	5	1011	845.294	1.71556	25	Cperfringens
OCHKFPDE_00070	Ferredoxin--NADP reductase			0.263972	2625	2467.88	0.273582	11	2625	2496.33	0.329644	5	2625	2459.29	0.18869	8	Cperfringens
OCHKFPDE_00071	hypothetical protein			1.26932	1611	1453.88	1.36605	32.358	1611	1482.33	0.999252	9	1611	1445.29	1.44265	35.946	Cperfringens
OCHKFPDE_00072	hypothetical protein			1.6531	1755	1597.88	2.25394	58.677	1755	1626.33	1.41676	14	1755	1589.29	1.2886	35.307	Cperfringens
OCHKFPDE_00073	hypothetical protein			13.873	1422	1264.88	15.3003	315.305	1422	1293.33	4.19935	33	1422	1256.29	22.1193	479.067	Cperfringens
OCHKFPDE_00074	hypothetical protein			4.75735	450	293.345	2.72009	13	450	321.548	8.70124	17	450	284.875	2.85071	14	Cperfringens
OCHKFPDE_00075	hypothetical protein			1.47111	1047	889.878	2.06923	30	1047	918.331	0.896084	5	1047	881.294	1.448	22	Cperfringens
OCHKFPDE_00076	hypothetical protein			0.421775	3246	3088.88	0.258322	13	3246	3117.33	0.686338	13	3246	3080.29	0.320665	17.029	Cperfringens
OCHKFPDE_00077	FAD:protein FMN transferase	apbE_1		1.27959	1032	874.878	1.61361	23	1032	903.331	1.28775	7.068	1032	866.294	0.93741	14	Cperfringens
OCHKFPDE_00078	hypothetical protein			2.93686	375	219.565	3.35366	11.997	375	247.004	4.61876	6.932	375	211.34	0.838166	3.054	Cperfringens
OCHKFPDE_00079	hypothetical protein			3.64183	516	359.015	2.73598	16.003	516	387.402	3.39865	8	516	350.465	4.79085	28.946	Cperfringens
OCHKFPDE_00080	hypothetical protein			47.4008	861	703.878	35.7678	410.177	861	732.331	57.0826	254	861	695.295	49.3519	591.571	Cperfringens
OCHKFPDE_00081	hypothetical protein			10.1329	1758	1600.88	9.3553	244.004	1758	1629.33	12.3616	122.378	1758	1592.29	8.68194	238.327	Cperfringens
OCHKFPDE_00082	hypothetical protein			27.1389	291	140.084	27.5161	62.8	291	164.617	11.6191	11.622	291	132.756	42.2816	96.769	Cperfringens
OCHKFPDE_00083	hypothetical protein			15.2588	396	240.064	18.4605	72.203	396	267.839	6.75923	11	396	231.721	20.5565	82.12	Cperfringens
OCHKFPDE_00084	Transcriptional regulatory protein WalR	walR_1		3.00956	699	541.882	2.03885	18	699	570.332	4.61711	16	699	533.301	2.37271	21.815	Cperfringens
OCHKFPDE_00085	Adaptive-response sensory-kinase SasA	sasA_1		0.82704	1449	1291.88	0.570136	12	1449	1320.33	1.49581	12	1449	1283.29	0.415174	9.185	Cperfringens
OCHKFPDE_00086	hypothetical protein			0.778528	1257	1099.88	0.558051	10	1257	1128.33	1.45862	10	1257	1091.29	0.318916	6	Cperfringens
OCHKFPDE_00087	hypothetical protein			0.725319	822	664.878	0.276948	3	822	693.331	1.89901	8	822	656.297	0	0	Cperfringens
OCHKFPDE_00088	hypothetical protein			18.1947	417	260.71	15.0675	64	417	288.712	23.372	41	417	252.302	16.1445	70.223	Cperfringens
OCHKFPDE_00089	hypothetical protein			20.0798	780	622.879	22.168	224.964	780	651.331	22.4888	89	780	614.299	15.5827	165.027	Cperfringens
OCHKFPDE_00090	Membrane-bound lytic murein transglycosylase F	mltF		37.7057	1509	1351.88	41.3475	910.684	1509	1380.33	27.4235	230	1509	1343.29	44.3463	1026.98	Cperfringens
OCHKFPDE_00091	putative amino-acid import ATP-binding protein YxeO	yxeO		69.4131	738	580.879	51.9872	491.998	738	609.331	93.9947	348	738	572.299	62.2573	614.252	Cperfringens
OCHKFPDE_00092	Transcriptional regulator			485.356	306	153.843	528.605	1324.92	306	179.189	326.059	355	306	146.267	601.404	1516.52	Cperfringens
OCHKFPDE_00093	Lipid II:glycine glycyltransferase	femX		300.492	1338	1180.88	324.183	6237.01	1338	1209.33	280.708	2062.64	1338	1172.29	296.585	5994.03	Cperfringens
OCHKFPDE_00094	hypothetical protein			0.0377413	678	520.883	0	0	678	549.332	0	0	678	512.304	0.113224	1	Cperfringens
OCHKFPDE_00095	hypothetical protein			5.35067	1737	1579.88	5.0957	131.162	1737	1608.33	5.77508	56.436	1737	1571.29	5.18125	140.354	Cperfringens
OCHKFPDE_00096	Protein-glutamate methylesterase/protein-glutamine glutaminase	cheB		14.2835	1524	1366.88	14.6671	326.63	1524	1395.33	15.754	133.564	1524	1358.29	12.4292	291.052	Cperfringens
OCHKFPDE_00097	Molybdopterin adenylyltransferase	mog		7.27699	492	335.092	6.33417	34.581	492	363.438	11.0245	24.345	492	326.558	4.47233	25.178	Cperfringens
OCHKFPDE_00098	Molybdate-binding protein ModA	modA		21.4504	771	613.879	24.7402	247.439	771	642.331	16.6628	65.032	771	605.299	22.9484	239.472	Cperfringens
OCHKFPDE_00099	Molybdenum transport system permease protein ModB	modB		10.0918	657	499.886	7.40319	60.294	657	528.336	11.7504	37.721	657	491.307	11.1218	94.202	Cperfringens
OCHKFPDE_00100	Cyclic pyranopterin monophosphate synthase	moaC		20.5914	477	320.159	26.8648	140.13	477	348.462	13.6706	28.944	477	311.639	21.2389	114.108	Cperfringens
OCHKFPDE_00101	putative multiple-sugar transport system permease YteP	yteP		0.953276	969	811.878	1.43642	19	969	840.331	0.195852	1	969	803.294	1.22756	17	Cperfringens
OCHKFPDE_00102	L-arabinose transport system permease protein AraQ	araQ_1		1.76668	957	799.878	2.609	34	957	828.331	0.198689	1	957	791.294	2.49234	34	Cperfringens
OCHKFPDE_00103	hypothetical protein			0.420571	3135	2977.88	0.51529	25	3135	3006.33	0.218978	4	3135	2969.29	0.527445	27	Cperfringens
OCHKFPDE_00104	hypothetical protein			67.6115	495	338.078	79.1522	435.975	495	366.434	13.4742	30	495	329.546	110.208	626.127	Cperfringens
OCHKFPDE_00105	hypothetical protein			0.936953	1449	1291.88	1.04525	22	1449	1320.33	0.997206	8	1449	1283.29	0.768404	17	Cperfringens
OCHKFPDE_00106	Beta-glucoside kinase	bglK_1		0.226656	894	736.878	0.249878	3	894	765.331	0.430089	2	894	728.295	0	0	Cperfringens
OCHKFPDE_00107	Oligosaccharide 4-alpha-D-glucosyltransferase			0.829205	2241	2083.88	0.648094	22.004	2241	2112.33	1.16871	15	2241	2075.29	0.670809	24	Cperfringens
OCHKFPDE_00108	Inner membrane transporter YcaM	ycaM_1		234.307	1491	1333.88	256.317	5570.24	1491	1362.33	137.842	1141.01	1491	1325.29	308.763	7054.56	Cperfringens
OCHKFPDE_00109	Enoyl-[acyl-carrier-protein] reductase [NADH]	fabV		48.2071	1170	1012.88	51.8561	855.734	1170	1041.33	46.239	292.563	1170	1004.29	46.5261	805.545	Cperfringens
OCHKFPDE_00110	putative sporulation protein YtaF	ytaF		2.08089	609	451.902	2.03735	15	609	480.346	0.685257	2	609	443.323	3.52007	26.903	Cperfringens
OCHKFPDE_00111	UV DNA damage endonuclease	uvsE		1.24862	1239	1081.88	1.70243	30.008	1239	1110.33	0.741132	5	1239	1073.29	1.30229	24.097	Cperfringens
OCHKFPDE_00112	hypothetical protein			361.001	1401	1243.88	424.433	8601.38	1401	1272.33	165.394	1278.62	1401	1235.29	493.177	10502.8	Cperfringens
OCHKFPDE_00113	tRNA 2-selenouridine synthase	selU		11.1024	1071	913.878	14.1524	210.718	1071	942.331	10.2654	58.776	1071	905.294	8.88937	138.737	Cperfringens
OCHKFPDE_00114	DNA topoisomerase 4 subunit B	parE		13.3761	1947	1789.88	13.176	384.228	1947	1818.33	14.0497	155.225	1947	1781.29	12.9026	396.228	Cperfringens
OCHKFPDE_00115	DNA gyrase subunit A	gyrA_1		23.8619	2940	2782.88	24.9059	1129.22	2940	2811.33	23.1442	395.345	2940	2774.29	23.5355	1125.66	Cperfringens
OCHKFPDE_00116	Protein/nucleic acid deglycase 3	yajL		27.7888	576	418.923	33.0347	225.468	576	447.35	22.3151	60.655	576	410.343	28.0168	198.198	Cperfringens
OCHKFPDE_00117	putative zinc protease			8.99921	1212	1054.88	6.69821	115.118	1212	1083.33	13.369	88	1212	1046.29	6.93041	125.01	Cperfringens
OCHKFPDE_00118	Single-stranded-DNA-specific exonuclease RecJ	recJ_1		32.1186	1779	1621.88	26.6017	702.926	1779	1650.33	49.8628	500	1779	1613.29	19.8913	553.234	Cperfringens
OCHKFPDE_00119	Small, acid-soluble spore protein C1	sspC1		2.47409	180	50.391	2.4361	2	180	61.624	0	0	180	46.533	4.98617	4	Cperfringens
OCHKFPDE_00120	UDP-N-acetylglucosamine--N-acetylmuramyl-(pentapeptide) pyrophosphoryl-undecaprenol N-acetylglucosamine transferase	murG		39.3434	1074	916.878	43.7839	654.045	1074	945.331	22.2898	128.03	1074	908.294	51.9566	813.58	Cperfringens
OCHKFPDE_00121	Flavodoxin			1553.37	426	269.58	2003.27	8798.49	426	297.668	496.144	897.351	426	261.158	2160.68	9728.1	Cperfringens
OCHKFPDE_00122	Pyruvate:ferredoxin oxidoreductase			3648.34	3516	3358.88	4346.32	237847	3516	3387.33	1889.05	38879.7	3516	3350.29	4709.65	272022	Cperfringens
OCHKFPDE_00123	Glutamate/gamma-aminobutyrate antiporter	gadC_1		97.7279	1419	1261.88	132.134	2716.52	1419	1290.33	22.5762	177	1419	1253.29	138.474	2991.94	Cperfringens
OCHKFPDE_00124	Inner membrane protein YhiM	yhiM		15.1939	1056	898.878	15.5943	228.374	1056	927.331	9.4064	53.001	1056	890.294	20.5811	315.889	Cperfringens
OCHKFPDE_00125	Glutamate decarboxylase	gadB		211.267	1395	1237.88	254.936	5141.52	1395	1266.33	75.6403	582	1395	1229.29	303.223	6426.15	Cperfringens
OCHKFPDE_00126	hypothetical protein			703.183	375	219.565	768.06	2747.52	375	247.004	756.256	1135	375	211.34	585.233	2132.28	Cperfringens
OCHKFPDE_00127	putative phosphatase			8.17586	642	484.89	8.35645	66.016	642	513.339	6.41214	20	642	476.308	9.75897	80.136	Cperfringens
OCHKFPDE_00128	Cobalt-dependent inorganic pyrophosphatase			374.422	1650	1492.88	468.335	11391	1650	1521.33	134.362	1242	1650	1484.29	520.569	13320.8	Cperfringens
OCHKFPDE_00129	Calcium-transporting ATPase	yloB		1.13481	2550	2392.88	0.692628	27.002	2550	2421.33	1.49536	22	2550	2384.29	1.21643	50.001	Cperfringens
OCHKFPDE_00130	hypothetical protein			661.122	408	251.847	739.442	3034.04	408	279.769	588.834	1000.96	408	243.459	655.09	2749.54	Cperfringens
OCHKFPDE_00131	Deoxyribose-phosphate aldolase	deoC		240.559	675	517.883	287.535	2426.07	675	546.333	264.885	879.298	675	509.304	169.258	1486.14	Cperfringens
OCHKFPDE_00132	Lon protease	lon_1		0.475804	2286	2128.88	0.461305	16	2286	2157.33	0.610311	8	2286	2120.29	0.355797	13.006	Cperfringens
OCHKFPDE_00133	Anti-sigma F factor antagonist	spoIIAA		7.88292	336	182.001	2.05886	6.105	336	208.54	19.5129	24.725	336	174.055	2.07703	6.232	Cperfringens
OCHKFPDE_00134	Anti-sigma F factor	spoIIAB		3.6415	423	266.621	3.65919	15.895	423	294.681	4.62171	8.275	423	258.2	2.6436	11.768	Cperfringens
OCHKFPDE_00135	RNA polymerase sigma-F factor	sigF		2.9019	756	598.879	4.50954	44	756	627.331	2.6235	10	756	590.299	1.57268	16.005	Cperfringens
OCHKFPDE_00136	hypothetical protein			0.80761	468	311.208	0.394455	2	468	339.486	1.45438	3	468	302.705	0.573997	2.995	Cperfringens
OCHKFPDE_00137	Stage V sporulation protein AD	spoVAD		0.584065	1029	871.878	0.281594	4	1029	900.331	0.731199	4	1029	863.294	0.739402	11.005	Cperfringens
OCHKFPDE_00138	hypothetical protein			0.604216	357	202.122	1.21469	4	357	229.218	0	0	357	194.01	0.597959	2	Cperfringens
OCHKFPDE_00139	hypothetical protein			1.4505	1656	1498.88	1.0647	26	1656	1527.33	1.84669	17.138	1656	1490.29	1.44012	37	Cperfringens
OCHKFPDE_00140	putative protein YqeN	yqeN		15.4836	1047	889.878	8.44531	122.441	1047	918.331	28.4708	158.862	1047	881.294	9.53466	144.863	Cperfringens
OCHKFPDE_00141	30S ribosomal protein S20	rpsT		3139.24	264	116.074	2669.79	5048.89	264	138.651	3731.92	3143.96	264	109.33	3016	5684.68	Cperfringens
OCHKFPDE_00142	Germination protease	gpr		1.4811	978	820.878	1.27113	17	978	849.331	1.74399	9	978	812.294	1.42819	20	Cperfringens
OCHKFPDE_00143	hypothetical protein			2.48339	1086	928.878	2.90745	44	1086	957.331	1.71916	10	1086	920.294	2.82356	44.798	Cperfringens
OCHKFPDE_00144	hypothetical protein			0.3301	363	207.92	0	0	363	235.136	0.699938	1	363	199.768	0.290363	1	Cperfringens
OCHKFPDE_00145	Elongation factor 4	lepA		103.807	1803	1645.88	124.623	3341.76	1803	1674.33	63.662	647.655	1803	1637.29	123.136	3475.72	Cperfringens
OCHKFPDE_00146	hypothetical protein			2.06827	270	121.256	3.54336	7	270	144.383	1.13989	1	270	114.367	1.52156	3	Cperfringens
OCHKFPDE_00147	Heme chaperone HemW	hemW		2.74899	1134	976.878	1.82212	29	1134	1005.33	4.74752	29	1134	968.294	1.67733	28	Cperfringens
OCHKFPDE_00148	Heat-inducible transcription repressor HrcA	hrcA		101.776	1020	862.878	113.829	1600.23	1020	891.331	70.5128	381.882	1020	854.294	120.988	1781.89	Cperfringens
OCHKFPDE_00149	Protein GrpE	grpE_1		145.898	627	469.894	113.142	866.177	627	498.341	217.017	657.118	627	461.312	107.535	855.223	Cperfringens
OCHKFPDE_00150	Chaperone protein DnaK	dnaK_1		132.88	1860	1702.88	169.874	4712.95	1860	1731.33	78.7097	828	1860	1694.29	150.056	4383.03	Cperfringens
OCHKFPDE_00151	Chaperone protein DnaJ	dnaJ		59.1302	1164	1006.88	70.2334	1152.13	1164	1035.33	45.9406	289	1164	998.294	61.2166	1053.56	Cperfringens
OCHKFPDE_00152	ABC transporter ATP-binding protein YtrB	ytrB		9.64544	693	535.882	5.84143	51	693	564.332	16.915	58	693	527.301	6.17992	56.179	Cperfringens
OCHKFPDE_00153	hypothetical protein			4.98609	822	664.878	4.0474	43.843	822	693.331	3.56064	15	822	656.297	7.35024	83.164	Cperfringens
OCHKFPDE_00154	hypothetical protein			8.75017	1179	1021.88	4.71295	78.465	1179	1050.33	16.4342	104.881	1179	1013.29	5.10338	89.151	Cperfringens
OCHKFPDE_00155	HTH-type transcriptional repressor YtrA	ytrA_1		42.6553	357	202.122	33.3138	109.703	357	229.218	69.0142	96.119	357	194.01	25.638	85.752	Cperfringens
OCHKFPDE_00156	Ribosomal protein L11 methyltransferase	prmA		37.5685	942	784.878	35.7806	457.543	942	813.331	41.9715	207.417	942	776.294	34.9534	467.788	Cperfringens
OCHKFPDE_00157	Ribosomal RNA small subunit methyltransferase E	rsmE		136.656	753	595.879	86.4461	839.237	753	624.331	225.629	855.917	753	587.299	97.8926	991.157	Cperfringens
OCHKFPDE_00158	Threonylcarbamoyladenosine tRNA methylthiotransferase MtaB	mtaB		62.6804	1305	1147.88	49.9142	933.471	1305	1176.33	85.9517	614.336	1305	1139.29	52.1755	1024.79	Cperfringens
OCHKFPDE_00159	Purine nucleoside phosphoramidase			188.89	345	190.583	238.978	742.034	345	217.384	136.232	179.941	345	182.57	191.461	602.619	Cperfringens
OCHKFPDE_00160	30S ribosomal protein S21	rpsU		1699.06	177	48.368	1672.68	1318.12	177	59.072	2374.66	852.323	177	44.619	1049.85	807.576	Cperfringens
OCHKFPDE_00161	putative protein YqeY	yqeY		2554.79	450	293.345	3505.51	16753.7	450	321.548	2128.77	4159.07	450	284.875	2030.1	9970.25	Cperfringens
OCHKFPDE_00162	hypothetical protein			0	282	131.91	0	0	282	155.927	0	0	282	124.78	0	0	Cperfringens
OCHKFPDE_00163	hypothetical protein			1.16527	1137	979.878	0.689032	11	1137	1008.33	2.44847	15.001	1137	971.294	0.358317	6	Cperfringens
OCHKFPDE_00164	Cyclic-di-AMP phosphodiesterase PgpH	pgpH		75.9873	2055	1897.88	93.4	2888	2055	1926.33	35.4829	415.309	2055	1889.29	99.0791	3227.11	Cperfringens
OCHKFPDE_00165	Endoribonuclease YbeY	ybeY		27.9574	507	350.039	24.7695	141.259	507	378.417	33.2424	76.434	507	341.494	25.8604	152.248	Cperfringens
OCHKFPDE_00166	hypothetical protein			82.0644	699	541.882	101.711	897.957	699	570.332	46.8221	162.256	699	533.301	97.6598	897.887	Cperfringens
OCHKFPDE_00167	Cytidine deaminase	cdd		111.96	399	243.001	164.972	653.128	399	270.82	64.0725	105.433	399	234.655	106.835	432.191	Cperfringens
OCHKFPDE_00168	GTPase Era	era		315.802	891	733.878	384.723	4599.95	891	762.331	201.364	932.712	891	725.295	361.318	4517.91	Cperfringens
OCHKFPDE_00169	DNA repair protein RecO	recO		135.977	654	496.888	132.848	1075.46	654	525.336	112.113	357.861	654	488.307	162.97	1371.94	Cperfringens
OCHKFPDE_00170	hypothetical protein			82.1013	627	469.894	67.961	520.284	627	498.341	116.946	354.108	627	461.312	61.3967	488.285	Cperfringens
OCHKFPDE_00171	Transcriptional repressor CcpN	ccpN		79.1099	633	475.893	85.601	663.696	633	504.339	61.537	188.574	633	467.31	90.1919	726.617	Cperfringens
OCHKFPDE_00172	Pyruvate, phosphate dikinase	ppdK		67.1896	2631	2473.88	82.0243	3306	2631	2502.33	43.1004	655.313	2631	2465.29	76.444	3248.97	Cperfringens
OCHKFPDE_00173	Spore coat protein I	cotI_1		1.26863	1080	922.878	1.52968	23	1080	951.331	0.173	1	1080	914.294	2.10319	33.151	Cperfringens
OCHKFPDE_00174	Deoxyguanosinetriphosphate triphosphohydrolase-like protein			70.304	1029	871.878	72.0922	1024.06	1029	900.331	86.4735	473.05	1029	863.294	52.3464	779.073	Cperfringens
OCHKFPDE_00175	DNA primase	dnaG_1		127.694	1788	1630.88	130.355	3463.61	1788	1659.33	131.81	1328.94	1788	1622.29	120.916	3381.8	Cperfringens
OCHKFPDE_00176	RNA polymerase sigma factor SigA	sigA		201.387	1122	964.878	221.173	3476.86	1122	993.331	202.146	1220.06	1122	956.294	180.84	2981.39	Cperfringens
OCHKFPDE_00177	hypothetical protein			57.1915	888	730.878	64.8387	772.077	888	759.331	38.4806	177.54	888	722.295	68.2552	849.931	Cperfringens
OCHKFPDE_00178	tRNA (adenine(22)-N(1))-methyltransferase	trmK		38.5995	690	532.882	35.3099	306.555	690	561.332	41.6296	141.986	690	524.302	38.859	351.242	Cperfringens
OCHKFPDE_00179	GTP cyclohydrolase 1 type 2			113.779	789	631.878	99.7001	1026.38	789	660.331	154.749	620.885	789	623.298	86.8893	933.675	Cperfringens
OCHKFPDE_00180	Pyrimidine-specific ribonucleoside hydrolase RihB	rihB		421.727	981	823.878	513.705	6895.38	981	852.331	349.218	1808.53	981	815.294	402.259	5653.96	Cperfringens
OCHKFPDE_00181	hypothetical protein			285.851	558	400.943	296.54	1937.08	558	429.363	243.737	635.869	558	392.367	317.277	2146.17	Cperfringens
OCHKFPDE_00182	hypothetical protein			321.944	690	532.882	218.273	1895.01	690	561.332	570.905	1947.18	690	524.302	176.654	1596.76	Cperfringens
OCHKFPDE_00183	hypothetical protein			24.0835	258	111	28.754	52	258	132.944	7.42898	6.001	258	104.414	36.0677	64.925	Cperfringens
OCHKFPDE_00184	hypothetical protein			30.6048	1011	853.878	37.8365	526.367	1011	882.331	22.1784	118.901	1011	845.294	31.7993	463.402	Cperfringens
OCHKFPDE_00185	hypothetical protein			145.408	1050	892.878	67.3505	979.748	1050	921.331	287.282	1608.22	1050	884.294	81.593	1243.89	Cperfringens
OCHKFPDE_00186	Aminopeptidase 2			292.414	1236	1078.88	353.056	6205.79	1236	1107.33	185.339	1247	1236	1070.29	338.846	6252.29	Cperfringens
OCHKFPDE_00187	hypothetical protein			0.226149	516	359.015	0.512937	3	516	387.402	0	0	516	350.465	0.165509	1	Cperfringens
OCHKFPDE_00188	Glutaminase 2	glsA2_1		34.0479	918	760.878	32.0815	397.697	918	789.331	44.2033	212	918	752.295	25.8588	335.374	Cperfringens
OCHKFPDE_00189	DNA polymerase I	polA		49.431	2601	2443.88	51.0906	2034.24	2601	2472.33	44.0918	662.348	2601	2435.29	53.1107	2229.8	Cperfringens
OCHKFPDE_00190	Dephospho-CoA kinase	coaE		46.6535	600	442.909	30.7709	222.043	600	471.346	81.9163	234.603	600	434.327	27.2732	204.214	Cperfringens
OCHKFPDE_00191	Soluble lytic murein transglycosylase	slt		92.3199	546	388.959	90.5842	574.034	546	417.37	103.686	262.944	546	380.392	82.6896	542.269	Cperfringens
OCHKFPDE_00192	hypothetical protein			43.2033	1116	958.878	49.7762	777.618	1116	987.331	28.671	172	1116	950.294	51.1628	838.196	Cperfringens
OCHKFPDE_00193	tRNA-Leu(gag)			14.1153	86	9.029	0	0	86	9.324	35.3008	2	86	8.233	7.04528	1	Cperfringens
OCHKFPDE_00194	hypothetical protein			2.18657	597	439.91	2.65099	19	597	468.347	1.75703	5	597	431.327	2.15169	16	Cperfringens
OCHKFPDE_00195	Monoacylglycerol lipase			2.77882	921	763.878	2.73204	34.001	921	792.331	2.70031	13	921	755.295	2.90409	37.815	Cperfringens
OCHKFPDE_00196	Photosystem I assembly protein Ycf3	ycf3		8.24969	936	778.878	6.46577	82.049	936	807.331	14.0661	69	936	770.294	4.21714	56.003	Cperfringens
OCHKFPDE_00197	Sensor histidine kinase RcsC	rcsC_1		2.02051	1887	1729.88	1.91658	54.016	1887	1758.33	1.68481	18	1887	1721.29	2.46015	73.005	Cperfringens
OCHKFPDE_00198	Sensor histidine kinase RcsC	rcsC_2		3.25262	2037	1879.88	1.96963	60.325	2037	1908.33	4.65712	54	2037	1871.29	3.13112	101.012	Cperfringens
OCHKFPDE_00199	Tryptophan-rich sensory protein	tspO		12.3817	498	341.066	15.4232	85.703	498	369.43	4.45498	10	498	332.534	17.2668	98.988	Cperfringens
OCHKFPDE_00200	Imidazolonepropionase	hutI		55.2709	1158	1000.88	65.0339	1060.48	1158	1029.33	41.0919	257	1158	992.294	59.687	1021.06	Cperfringens
OCHKFPDE_00201	DNA topoisomerase 3	topB_1		14.6534	2163	2005.88	11.6167	379.638	2163	2034.33	22.4097	277	2163	1997.29	9.93375	342.049	Cperfringens
OCHKFPDE_00202	hypothetical protein			4.93055	456	299.299	5.2547	25.623	456	327.527	0	0	456	290.82	9.53695	47.815	Cperfringens
OCHKFPDE_00203	Inner membrane protein YohK	yohK		125.993	711	553.882	134.936	1217.66	711	582.332	55.8383	197.572	711	545.301	187.204	1759.89	Cperfringens
OCHKFPDE_00204	hypothetical protein			250.855	378	222.488	255.408	925.811	378	249.975	141.973	215.637	378	214.239	355.185	1311.86	Cperfringens
OCHKFPDE_00205	hypothetical protein			120.555	819	661.878	55.3788	597.177	819	690.331	217.642	912.9	819	653.297	88.6452	998.387	Cperfringens
OCHKFPDE_00206	Aspartate--ammonia ligase	asnA		91.0653	1011	853.878	86.1424	1198.38	1011	882.331	86.2103	462.182	1011	845.294	100.843	1469.56	Cperfringens
OCHKFPDE_00207	Pyrophosphatase PpaX	ppaX		44.815	645	487.89	52.8829	420.357	645	516.339	51.9553	163	645	479.308	29.6066	244.645	Cperfringens
OCHKFPDE_00208	hypothetical protein			214.227	1272	1114.88	214.272	3892.02	1272	1143.33	203.802	1415.8	1272	1106.29	224.605	4283.75	Cperfringens
OCHKFPDE_00209	hypothetical protein			16.7403	567	409.931	11.5292	77	567	438.353	26.2816	70	567	401.357	12.4101	85.869	Cperfringens
OCHKFPDE_00210	hypothetical protein			29.3196	156	34.974	35.0996	20	156	42.132	3.90631	1	156	31.993	48.9531	27	Cperfringens
OCHKFPDE_00211	Acylphosphatase	acyP		12.3598	270	121.256	21.8063	43.079	270	144.383	4.55956	4	270	114.367	10.7136	21.124	Cperfringens
OCHKFPDE_00212	Nucleoside diphosphate kinase	ndk		31.433	432	275.508	27.9033	125.248	432	303.631	36.8588	68	432	267.078	29.5371	136	Cperfringens
OCHKFPDE_00213	Spermidine/putrescine-binding periplasmic protein	potD		19.982	1083	925.878	23.7648	358.484	1083	954.331	14.8312	86	1083	917.294	21.3499	337.626	Cperfringens
OCHKFPDE_00214	hypothetical protein			14.8439	801	643.878	14.2803	149.803	801	672.331	11.902	48.621	801	635.298	18.3495	200.971	Cperfringens
OCHKFPDE_00215	Spermidine/putrescine transport system permease protein PotB	potB		13.6177	846	688.878	16.8321	188.913	846	717.331	7.4288	32.379	846	680.295	16.5922	194.596	Cperfringens
OCHKFPDE_00216	Spermidine/putrescine import ATP-binding protein PotA	potA		31.5049	1050	892.878	18.4764	268.777	1050	921.331	57.2069	320.248	1050	884.294	18.8314	287.086	Cperfringens
OCHKFPDE_00217	HTH-type transcriptional regulator PuuR	puuR		34.6688	540	382.969	17.7726	110.891	540	411.375	67.1133	167.752	540	374.404	19.1205	123.416	Cperfringens
OCHKFPDE_00218	hypothetical protein			7.71222	1077	919.878	5.67304	85.021	1077	948.331	12.669	73	1077	911.294	4.79466	75.327	Cperfringens
OCHKFPDE_00219	hypothetical protein			2.03763	393	237.124	2.58847	10	393	264.86	1.24277	2	393	228.803	2.28164	9	Cperfringens
OCHKFPDE_00220	Amino-acid carrier protein AlsT	alsT_1		114.06	1401	1243.88	133.247	2700.33	1401	1272.33	32.597	252	1401	1235.29	176.335	3755.28	Cperfringens
OCHKFPDE_00221	Penicillin-binding protein 1A/1B	ponA		189.682	2493	2335.88	199.086	7576.55	2493	2364.33	150.983	2169	2493	2327.29	218.978	8785.87	Cperfringens
OCHKFPDE_00222	Sporulation protein YunB	yunB		0.503111	690	532.882	0.403	3.499	690	561.332	0	0	690	524.302	1.10633	10	Cperfringens
OCHKFPDE_00223	Hypoxanthine phosphoribosyltransferase	hpt_1		613.362	525	367.995	849.929	5095.73	525	396.39	211.336	509	525	359.443	778.821	4826.15	Cperfringens
OCHKFPDE_00224	GTPase HflX	hflX		86.8004	1794	1636.88	103.674	2764.82	1794	1665.33	59.004	597.041	1794	1628.29	97.7232	2743.24	Cperfringens
OCHKFPDE_00225	hypothetical protein			5.5109	474	317.178	6.39293	33.036	474	345.467	6.1932	13	474	308.657	3.94657	21	Cperfringens
OCHKFPDE_00226	hypothetical protein			14.3133	903	745.878	12.9589	157.478	903	774.331	12.5402	59	903	737.295	17.4408	221.687	Cperfringens
OCHKFPDE_00227	Histidinol-phosphate aminotransferase	hisC_1		9.66116	1407	1249.88	9.40532	191.524	1407	1278.33	9.91346	77	1407	1241.29	9.6647	206.822	Cperfringens
OCHKFPDE_00228	IMPACT family member YigZ	yigZ		10.5838	654	496.888	9.15573	74.12	654	525.336	11.9048	38	654	488.307	10.691	90	Cperfringens
OCHKFPDE_00229	putative transcriptional regulatory protein YebC	yebC		122.013	738	580.879	129.836	1228.74	738	609.331	125.326	464	738	572.299	110.876	1093.95	Cperfringens
OCHKFPDE_00230	Bacterial hemoglobin	vhb		15.7729	435	278.473	23.0484	104.57	435	306.614	4.83091	9	435	270.04	19.4394	90.499	Cperfringens
OCHKFPDE_00231	hypothetical protein			24.0514	999	841.878	24.6066	337.507	999	870.331	27.9869	148	999	833.294	19.5605	281.003	Cperfringens
OCHKFPDE_00232	Trifunctional nucleotide phosphoesterase protein YfkN	yfkN_1		24.4452	3648	3490.88	28.8481	1640.71	3648	3519.33	21.2355	454.092	3648	3482.29	23.2522	1395.92	Cperfringens
OCHKFPDE_00233	Trifunctional nucleotide phosphoesterase protein YfkN	yfkN_2		5.0425	3537	3379.88	6.85477	377.464	3537	3408.33	4.15274	86	3537	3371.29	4.11999	239.456	Cperfringens
OCHKFPDE_00234	hypothetical protein			0.577732	594	436.912	0.702416	5	594	465.348	0.353672	1	594	428.33	0.677109	5	Cperfringens
OCHKFPDE_00235	Holliday junction ATP-dependent DNA helicase RuvA	ruvA		13.5307	606	448.904	17.145	125.393	606	477.346	10.1852	29.541	606	440.324	13.2618	100.672	Cperfringens
OCHKFPDE_00236	Holliday junction ATP-dependent DNA helicase RuvB	ruvB		44.8703	1041	883.878	48.9007	704.188	1041	912.331	41.0325	227.459	1041	875.294	44.6777	674.183	Cperfringens
OCHKFPDE_00237	S-adenosylmethionine:tRNA ribosyltransferase-isomerase	queA		30.9236	1026	868.878	30.9793	438.543	1026	897.331	33.916	184.918	1026	860.294	27.8754	413.43	Cperfringens
OCHKFPDE_00238	Queuine tRNA-ribosyltransferase	tgt		121.948	1143	985.878	136.996	2200.45	1143	1014.33	112.845	695.477	1143	977.294	116.003	1954.47	Cperfringens
OCHKFPDE_00239	hypothetical protein			2888.2	270	121.256	1349.4	2665.77	270	144.383	6146.19	5391.92	270	114.367	1169.01	2304.9	Cperfringens
OCHKFPDE_00240	hypothetical protein			893.707	141	26.701	1222.42	531.785	141	31.429	486.166	92.839	141	24.253	972.535	406.632	Cperfringens
OCHKFPDE_00241	GTP 3',8-cyclase	moaA_1		423.502	1374	1216.88	480.891	9534	1374	1245.33	320.021	2421.51	1374	1208.29	469.595	9782.03	Cperfringens
OCHKFPDE_00242	Protein translocase subunit SecDF	secDF		251.246	1260	1102.88	317.185	5699.29	1260	1131.33	96.8939	666.052	1260	1094.29	339.661	6407.86	Cperfringens
OCHKFPDE_00243	Protein translocase subunit SecF	secF		338.825	870	712.878	333.858	3877.56	870	741.331	245.096	1104	870	704.295	437.522	5312.36	Cperfringens
OCHKFPDE_00244	Single-stranded-DNA-specific exonuclease RecJ	recJ_2		45.1852	855	697.878	50.5229	574.446	855	726.331	33.5355	148	855	689.295	51.4971	611.958	Cperfringens
OCHKFPDE_00245	Adenine phosphoribosyltransferase	apt		26.0439	519	362.008	18.8201	111	519	390.399	48.4804	115	519	353.458	10.8311	66	Cperfringens
OCHKFPDE_00246	GTP pyrophosphokinase	relA		16.9377	2181	2023.88	20.5966	679.142	2181	2052.33	16.279	203	2181	2015.29	13.9377	484.241	Cperfringens
OCHKFPDE_00247	D-aminoacyl-tRNA deacylase	dtd		47.1981	450	293.345	32.8736	157.111	450	321.548	75.9821	148.45	450	284.875	32.7387	160.786	Cperfringens
OCHKFPDE_00248	Hydroxyacylglutathione hydrolase GloC	gloC		82.5976	621	463.895	109.034	824.069	621	492.344	44.1201	131.986	621	455.315	94.6385	742.87	Cperfringens
OCHKFPDE_00249	Oxygen-independent coproporphyrinogen-III oxidase-like protein HemZ	hemZ		50.765	1443	1285.88	52.1148	1091.8	1443	1314.33	51.2168	409.015	1443	1277.29	48.9634	1078.19	Cperfringens
OCHKFPDE_00250	Histidine--tRNA ligase	hisS		101.193	1248	1090.88	91.4139	1624.69	1248	1119.33	127.055	864.117	1248	1082.29	85.1111	1588.05	Cperfringens
OCHKFPDE_00251	Aspartate--tRNA ligase	aspS		207.014	1794	1636.88	255.81	6822.06	1794	1665.33	152.336	1541.44	1794	1628.29	212.894	5976.26	Cperfringens
OCHKFPDE_00252	Copper-sensing transcriptional repressor CsoR	csoR_1		12.9039	273	123.877	9.90963	20	273	147.25	22.3538	20	273	116.94	6.44834	13	Cperfringens
OCHKFPDE_00253	hypothetical protein			71.3899	522	365.001	73.0375	434.332	522	393.396	34.6868	82.912	522	356.451	106.445	654.123	Cperfringens
OCHKFPDE_00254	Inner membrane protein YjjP	yjjP_1		102.927	771	613.879	106.222	1062.38	771	642.331	96.2096	375.491	771	605.299	106.35	1109.79	Cperfringens
OCHKFPDE_00255	Serine hydroxymethyltransferase	glyA		265.566	1233	1075.88	383.561	6723.24	1233	1104.33	136.338	914.826	1233	1067.29	276.8	5093.11	Cperfringens
OCHKFPDE_00256	hypothetical protein			2.87879	963	805.878	1.75177	23	963	834.331	5.72054	29	963	797.294	1.16404	16	Cperfringens
OCHKFPDE_00257	3-oxoacyl-[acyl-carrier-protein] reductase FabG	fabG_1		6.22559	747	589.879	5.30672	51	747	618.331	8.25122	31	747	581.299	5.11883	51.298	Cperfringens
OCHKFPDE_00258	Sensor histidine kinase RcsC	rcsC_3		39.791	1524	1366.88	36.4839	812.479	1524	1395.33	40.6174	344.359	1524	1358.29	42.2718	989.868	Cperfringens
OCHKFPDE_00259	Transcriptional regulatory protein SrrA	srrA_1		61.2208	672	514.883	61.5941	516.689	672	543.335	72.3606	238.887	672	506.305	49.7076	433.879	Cperfringens
OCHKFPDE_00260	putative zinc protease			24.2598	1245	1087.88	27.8821	494.182	1245	1116.33	21.4995	145.829	1245	1079.29	23.3978	435.359	Cperfringens
OCHKFPDE_00261	Regulatory protein RecX	recX		21.0542	639	481.891	17.5793	138.017	639	510.339	26.0768	80.86	639	473.31	19.5064	159.168	Cperfringens
OCHKFPDE_00262	hypothetical protein			45.6581	1176	1018.88	22.1077	366.983	1176	1047.33	85.6916	545.311	1176	1010.29	29.1749	508.148	Cperfringens
OCHKFPDE_00263	hypothetical protein			0.2069	351	196.337	0.31262	1	351	223.303	0	0	351	188.28	0.308079	1	Cperfringens
OCHKFPDE_00264	Valine--tRNA ligase	valS		130.479	2643	2485.88	132.471	5365.15	2643	2514.33	127.646	1950.07	2643	2477.29	131.322	5608.52	Cperfringens
OCHKFPDE_00265	Folylpolyglutamate synthase	fpgS		8.78331	1323	1165.88	8.96673	170.321	1323	1194.33	10.1973	74	1323	1157.29	7.18591	143.37	Cperfringens
OCHKFPDE_00266	H(+)/Cl(-) exchange transporter ClcA	clcA_1		52.1137	1560	1402.88	43.2314	988.1	1560	1431.33	72.3251	629.001	1560	1394.29	40.7845	980.354	Cperfringens
OCHKFPDE_00267	hypothetical protein			60.1339	495	338.078	69.1655	380.968	495	366.434	26.4993	59	495	329.546	84.737	481.417	Cperfringens
OCHKFPDE_00268	hypothetical protein			33.3286	642	484.89	40.9574	323.562	642	513.339	12.1831	38	642	476.308	46.8454	384.67	Cperfringens
OCHKFPDE_00269	Polyisoprenyl-teichoic acid--peptidoglycan teichoic acid transferase TagU	tagU_2		14.5225	1422	1264.88	15.2603	314.479	1422	1293.33	10.3075	81	1422	1256.29	17.9997	389.842	Cperfringens
OCHKFPDE_00270	Sodium-lithium/proton antiporter			113.517	1107	949.878	132.84	2055.78	1107	978.331	25.8236	153.506	1107	941.294	181.888	2951.64	Cperfringens
OCHKFPDE_00271	hypothetical protein			225.398	531	373.984	317.087	1932.02	531	402.383	60.3273	147.494	531	365.427	298.779	1882.28	Cperfringens
OCHKFPDE_00272	hypothetical protein			1.1391	777	619.879	0.594105	6	777	648.331	2.53852	10	777	611.299	0.284665	3	Cperfringens
OCHKFPDE_00273	Single-stranded DNA-binding protein			54.6041	657	499.886	68.0812	554.472	657	528.336	44.2339	142	657	491.307	51.4971	436.183	Cperfringens
OCHKFPDE_00274	2,3,4,5-tetrahydropyridine-2,6-dicarboxylate N-acetyltransferase	dapH		761.549	711	553.882	745.869	6730.72	711	582.332	865.38	3061.96	711	545.301	673.397	6330.53	Cperfringens
OCHKFPDE_00275	Corrinoid adenosyltransferase	btuR		21.9233	537	379.974	11.1583	69.077	537	408.377	42.9038	106.458	537	371.412	11.7077	74.965	Cperfringens
OCHKFPDE_00276	putative N-acetyl-LL-diaminopimelate aminotransferase	dapX_1		19.1489	1143	985.878	18.5249	297.55	1143	1014.33	23.9394	147.542	1143	977.294	14.9824	252.429	Cperfringens
OCHKFPDE_00277	4-hydroxy-tetrahydrodipicolinate reductase	dapB		158.106	765	607.879	161.732	1601.75	765	636.331	90.4633	349.766	765	599.299	222.121	2294.92	Cperfringens
OCHKFPDE_00278	4-hydroxy-tetrahydrodipicolinate synthase	dapA		363.485	876	718.878	308.065	3608.11	876	747.331	422.639	1919.13	876	710.295	359.751	4405.28	Cperfringens
OCHKFPDE_00279	Aspartate-semialdehyde dehydrogenase 2	asd2		167.239	978	820.878	225.806	3019.91	978	849.331	86.3377	445.554	978	812.294	189.575	2654.77	Cperfringens
OCHKFPDE_00280	hypothetical protein			1.98597	273	123.877	0.990963	2	273	147.25	4.47077	4	273	116.94	0.496183	1	Cperfringens
OCHKFPDE_00281	Carboxy-S-adenosyl-L-methionine synthase	cmoA		29.5527	738	580.879	20.7158	196.051	738	609.331	50.8441	188.242	738	572.299	17.0983	168.698	Cperfringens
OCHKFPDE_00282	33 kDa chaperonin	hslO		112.941	960	802.878	140.703	1840.49	960	831.331	90.7649	458.473	960	794.294	107.355	1470.06	Cperfringens
OCHKFPDE_00283	tRNA-Phe(gaa)			2178.03	76	7.305	1191.59	141.827	76	7.868	4117.76	196.86	76	6.974	1224.74	147.259	Cperfringens
OCHKFPDE_00284	tRNA-Gly(gcc)			824.59	75	7.156	1115.46	130.047	75	7.703	148.728	6.961	75	6.807	1209.58	141.955	Cperfringens
OCHKFPDE_00285	tRNA-Gly(tcc)			22432.5	74	7.036	21535.3	2468.62	74	7.54	13177.6	603.674	74	6.653	32584.6	3737.16	Cperfringens
OCHKFPDE_00286	tRNA-Cys(gca)			440.127	75	7.156	240.807	28.075	75	7.703	733.491	34.33	75	6.807	346.083	40.616	Cperfringens
OCHKFPDE_00287	hypothetical protein			0.09025	378	222.488	0	0	378	249.975	0	0	378	214.239	0.27075	1	Cperfringens
OCHKFPDE_00288	hypothetical protein			1.6907	555	397.946	1.38815	9	555	426.364	3.08807	8	555	389.371	0.595887	4	Cperfringens
OCHKFPDE_00289	hypothetical protein			47.0091	555	397.946	39.6674	257.182	555	426.364	64.8494	168	555	389.371	36.5104	245.083	Cperfringens
OCHKFPDE_00290	N-acetylmuramic acid/N-acetylglucosamine kinase	murK		8.19808	981	823.878	11.7119	157.207	981	852.331	3.4757	18	981	815.294	9.40664	132.215	Cperfringens
OCHKFPDE_00291	hypothetical protein			7.85276	696	538.882	7.99828	70.222	696	567.332	4.35143	15	696	530.301	11.2086	102.472	Cperfringens
OCHKFPDE_00292	hypothetical protein			1.27	879	721.878	0.510159	6	879	750.331	1.75475	8	879	713.295	1.54508	19	Cperfringens
OCHKFPDE_00293	Translation initiation factor IF-3	infC		2218.69	522	365.001	2493.88	14830.3	522	393.396	2867.33	6853.77	522	356.451	1294.88	7957.22	Cperfringens
OCHKFPDE_00294	50S ribosomal protein L35	rpmI		1885.46	198	63.103	1957.05	2012.01	198	77.257	2216.76	1040.59	198	58.46	1482.57	1494.21	Cperfringens
OCHKFPDE_00295	50S ribosomal protein L20	rplT		2495.62	360	205.018	3529	11787.6	360	232.176	1631.1	2301.02	360	196.889	2326.76	7897.82	Cperfringens
OCHKFPDE_00296	Potassium/sodium uptake protein NtpJ	ntpJ		52.6164	1341	1183.88	61.7872	1191.76	1341	1212.33	32.385	238.555	1341	1175.29	63.677	1290.22	Cperfringens
OCHKFPDE_00297	Ktr system potassium uptake protein A	ktrA		91.6821	666	508.884	120.084	995.602	666	537.336	58.3789	190.601	666	500.306	96.5833	833.049	Cperfringens
OCHKFPDE_00298	23S rRNA (uridine(2479)-2'-O)-methyltransferase	aviRb		66.0418	774	616.879	71.0805	714.383	774	645.331	61.6782	241.845	774	608.299	65.3669	685.5	Cperfringens
OCHKFPDE_00299	Phenylalanine--tRNA ligase alpha subunit	pheS		64.6702	1020	862.878	86.2415	1212.4	1020	891.331	32.95	178.45	1020	854.294	74.8192	1101.93	Cperfringens
OCHKFPDE_00300	Phenylalanine--tRNA ligase beta subunit	pheT		65.7962	2382	2224.88	80.0173	2900.49	2382	2253.33	37.1089	508.071	2382	2216.29	80.2626	3066.72	Cperfringens
OCHKFPDE_00301	Chromosome partition protein Smc	smc_1		76.4934	1356	1198.88	53.5131	1045.24	1356	1227.33	126.184	941	1356	1190.29	49.7826	1021.56	Cperfringens
OCHKFPDE_00302	Histidinol-phosphatase	hisK_1		52.5328	789	631.878	55.6644	573.05	789	660.331	22.93	92	789	623.298	79.0041	848.943	Cperfringens
OCHKFPDE_00303	hypothetical protein			16.5277	2352	2194.88	13.2032	472.141	2352	2223.33	22.8297	308.409	2352	2186.29	13.5501	510.72	Cperfringens
OCHKFPDE_00304	Endonuclease MutS2	mutS2		18.9222	2361	2203.88	20.8382	748.219	2361	2232.33	17.0742	231.591	2361	2195.29	18.8541	713.561	Cperfringens
OCHKFPDE_00305	Stage V sporulation protein D	spoVD_1		4.91162	2184	2026.88	6.3911	211.05	2184	2055.33	4.00374	50	2184	2018.29	4.34003	151.012	Cperfringens
OCHKFPDE_00306	hypothetical protein			12.8413	444	287.39	6.40448	29.987	444	315.576	21.9015	41.995	444	278.939	10.2179	49.137	Cperfringens
OCHKFPDE_00307	4-hydroxymandelate oxidase	hmo		14.5442	1023	865.878	17.4202	245.749	1023	894.331	16.3432	88.809	1023	857.294	9.86918	145.862	Cperfringens
OCHKFPDE_00308	Glycerophosphodiester phosphodiesterase	glpQ_1		17.6474	717	559.881	19.1735	174.896	717	588.332	17.3986	62.195	717	551.301	16.37	155.586	Cperfringens
OCHKFPDE_00309	hypothetical protein			0.588073	2799	2641.88	0.557593	24	2799	2670.33	0.677962	11	2799	2633.29	0.528663	24	Cperfringens
OCHKFPDE_00310	hypothetical protein			1.71202	4440	4282.88	1.28991	90.007	4440	4311.33	2.51948	66	4440	4274.29	1.32668	97.76	Cperfringens
OCHKFPDE_00311	General stress protein CTC	ctc		0.132502	609	451.902	0.135823	1	609	480.346	0	0	609	443.323	0.261684	2	Cperfringens
OCHKFPDE_00312	Phosphoglucomutase	pgcA		141.399	1728	1570.88	174.022	4453.78	1728	1599.33	98.3803	956.024	1728	1562.29	151.793	4088.34	Cperfringens
OCHKFPDE_00313	hypothetical protein			29.1086	1098	940.878	32.7106	501.421	1098	969.331	25.8685	152.358	1098	932.294	28.7466	462.032	Cperfringens
OCHKFPDE_00314	N-acetylglucosaminyldiphosphoundecaprenol N-acetyl-beta-D-mannosaminyltransferase	tagA		15.4053	717	559.881	11	100.339	717	588.332	22.3204	79.789	717	551.301	12.8956	122.564	Cperfringens
OCHKFPDE_00315	hypothetical protein			33.6338	1287	1129.88	24.4758	450.556	1287	1158.33	49.4112	347.76	1287	1121.29	27.0143	522.212	Cperfringens
OCHKFPDE_00316	Methenyltetrahydrofolate cyclohydrolase	fchA		30.2817	636	478.892	24.3965	190.347	636	507.339	38.6333	119.092	636	470.31	27.8152	225.527	Cperfringens
OCHKFPDE_00317	Peptidoglycan-N-acetylmuramic acid deacetylase PdaA	pdaA		0.876393	798	640.878	1.4366	15	798	669.331	0	0	798	632.298	1.19258	13	Cperfringens
OCHKFPDE_00318	Ribosome-binding ATPase YchF	ychF		286.623	1098	940.878	316.945	4858.46	1098	969.331	247.2	1455.94	1098	932.294	295.724	4753.05	Cperfringens
OCHKFPDE_00319	tRNA-SeC(tca)			26.058	97	11.042	16.6758	3	97	11.296	43.7092	3	97	9.782	17.7891	3	Cperfringens
OCHKFPDE_00320	Ribosomal RNA small subunit methyltransferase H	rsmH		94.7133	933	775.878	121.412	1534.74	933	804.331	63.1024	308.392	933	767.294	99.6257	1317.85	Cperfringens
OCHKFPDE_00321	Cell division protein FtsL	ftsL_1		100.436	429	272.543	95.857	425.638	429	300.647	115.839	211.608	429	264.117	89.6131	408.039	Cperfringens
OCHKFPDE_00322	Stage V sporulation protein D	spoVD_2		18.0078	2220	2062.88	18.396	618.27	2220	2091.33	19.228	244.331	2220	2054.29	16.3993	580.792	Cperfringens
OCHKFPDE_00323	UDP-N-acetylmuramoyl-L-alanyl-D-glutamate--2,6-diaminopimelate ligase	murE_1		51.6106	1455	1297.88	52.2908	1105.71	1455	1326.33	53.4896	431.066	1455	1289.29	49.0515	1090.28	Cperfringens
OCHKFPDE_00324	UDP-N-acetylmuramoyl-tripeptide--D-alanyl-D-alanine ligase	murF		39.1444	1362	1204.88	31.1673	611.821	1362	1233.33	56.8191	425.791	1362	1196.29	29.4468	607.309	Cperfringens
OCHKFPDE_00325	Phospho-N-acetylmuramoyl-pentapeptide-transferase	mraY		79.9766	972	814.878	108.796	1444.4	972	843.331	30.2832	155.175	972	806.294	100.851	1401.86	Cperfringens
OCHKFPDE_00326	putative peptidoglycan glycosyltransferase FtsW	ftsW		85.5843	1125	967.878	109.08	1720.07	1125	996.331	41.7322	252.637	1125	959.294	105.941	1752.06	Cperfringens
OCHKFPDE_00327	Cell division protein DivIB	divIB		9.42903	747	589.879	9.98381	95.949	747	618.331	12.3973	46.577	747	581.299	5.90597	59.187	Cperfringens
OCHKFPDE_00328	hypothetical protein			56.4997	717	559.881	50.9425	464.684	717	588.332	62.7919	224.465	717	551.301	55.7647	530.006	Cperfringens
OCHKFPDE_00329	hypothetical protein			67.7885	339	184.854	64.1561	193.219	339	211.486	57.6376	74.064	339	176.892	81.5718	248.76	Cperfringens
OCHKFPDE_00330	hypothetical protein			45.6491	732	574.88	48.2272	451.7	732	603.331	42.2256	154.794	732	566.299	46.4944	453.921	Cperfringens
OCHKFPDE_00331	Pyridoxal phosphate homeostasis protein			190.246	660	502.885	204.892	1678.71	660	531.336	192.606	621.815	660	494.307	173.24	1476.31	Cperfringens
OCHKFPDE_00332	Cell division protein SepF	sepF		765.704	450	293.345	888.747	4247.55	450	321.548	673.371	1315.6	450	284.875	734.994	3609.71	Cperfringens
OCHKFPDE_00333	hypothetical protein			591.776	762	604.879	676.751	6669.27	762	633.331	458.318	1763.68	762	596.299	640.26	6581.93	Cperfringens
OCHKFPDE_00334	Cell cycle protein GpsB	gpsB		361.961	627	469.894	431.724	3305.12	627	498.341	299.04	905.479	627	461.312	355.121	2824.26	Cperfringens
OCHKFPDE_00335	Ribosomal large subunit pseudouridine synthase D	rluD_2		44.8865	921	763.878	54.2758	675.479	921	792.331	31.5094	151.694	921	755.295	48.8744	636.402	Cperfringens
OCHKFPDE_00336	Bifunctional protein PyrR	pyrR		53.4617	537	379.974	69.825	432.261	537	408.377	41.1491	102.104	537	371.412	49.4109	316.382	Cperfringens
OCHKFPDE_00337	Ribosomal RNA large subunit methyltransferase K/L	rlmL		49.9239	1128	970.878	57.1347	903.746	1128	999.331	38.0767	231.202	1128	962.294	54.5603	905.144	Cperfringens
OCHKFPDE_00338	Rqc2 RqcH	rqcH		48.3574	1728	1570.88	48.5887	1243.54	1728	1599.33	34.9879	340	1728	1562.29	61.4954	1656.3	Cperfringens
OCHKFPDE_00339	Diaminopimelate epimerase	dapF		87.088	819	661.878	68.3705	737.273	819	690.331	129.813	544.502	819	653.297	63.0802	710.456	Cperfringens
OCHKFPDE_00340	hypothetical protein			34.3873	1032	874.878	33.7999	481.776	1032	903.331	37.8047	207.498	1032	866.294	31.5573	471.301	Cperfringens
OCHKFPDE_00341	hypothetical protein			0.102862	1389	1231.88	0	0	1389	1260.33	0.26117	2	1389	1223.29	0.047417	1	Cperfringens
OCHKFPDE_00342	Putative type II secretion system protein F	gspF		0.179025	1020	862.878	0.284531	4	1020	891.331	0.184645	1	1020	854.294	0.067898	1	Cperfringens
OCHKFPDE_00343	hypothetical protein			0.371621	429	272.543	0.675623	3	429	300.647	0	0	429	264.117	0.43924	2	Cperfringens
OCHKFPDE_00344	hypothetical protein			0.113112	513	356.021	0.172402	1	513	384.408	0	0	513	347.475	0.166934	1	Cperfringens
OCHKFPDE_00345	hypothetical protein			0.146052	291	140.084	0.438156	1	291	164.617	0	0	291	132.756	0	0	Cperfringens
OCHKFPDE_00346	hypothetical protein			1.73048	411	254.801	0.963557	4	411	282.747	1.92117	3.301	411	246.403	2.30671	9.799	Cperfringens
OCHKFPDE_00347	hypothetical protein			0.897108	648	490.889	0.500144	4	648	519.339	1.80618	5.699	648	482.308	0.385	3.201	Cperfringens
OCHKFPDE_00348	hypothetical protein			0.175502	441	284.418	0	0	441	312.589	0.526507	1	441	275.969	0	0	Cperfringens
OCHKFPDE_00349	hypothetical protein			0	348	193.455	0	0	348	220.342	0	0	348	185.416	0	0	Cperfringens
OCHKFPDE_00350	Elongation factor P	efp		1781.57	558	400.943	2277.71	14878.6	558	429.363	820.24	2139.87	558	392.367	2246.75	15197.8	Cperfringens
OCHKFPDE_00351	hypothetical protein			710.437	363	207.92	373.776	1266.16	363	235.136	1291.38	1844.99	363	199.768	466.159	1605.44	Cperfringens
OCHKFPDE_00352	hypothetical protein			2.22211	885	727.878	2.52977	30	885	756.331	1.95843	9	885	719.295	2.17814	27.01	Cperfringens
OCHKFPDE_00353	Stage III sporulation protein AB	spoIIIAB		1.06484	516	359.015	0.854823	5	516	387.402	0.850129	2.001	516	350.465	1.48958	9	Cperfringens
OCHKFPDE_00354	hypothetical protein			3.47645	198	63.103	5.64424	5.803	198	77.257	2.13029	1	198	58.46	2.65481	2.676	Cperfringens
OCHKFPDE_00355	hypothetical protein			2.14488	387	231.253	2.97258	11.2	387	258.902	0	0	387	222.959	3.46206	13.307	Cperfringens
OCHKFPDE_00356	Stage III sporulation protein AE	spoIIIAE		2.35724	1173	1015.88	2.65834	43.998	1173	1044.33	0.945564	6	1173	1007.29	3.46781	60.22	Cperfringens
OCHKFPDE_00357	hypothetical protein			3.48407	558	400.943	1.68404	11.001	558	429.363	4.98306	13	558	392.367	3.78512	25.604	Cperfringens
OCHKFPDE_00358	hypothetical protein			0.528885	606	448.904	0	0	606	477.346	1.03435	3	606	440.324	0.552309	4.193	Cperfringens
OCHKFPDE_00359	hypothetical protein			2.33254	498	341.066	1.45589	8.09	498	369.43	2.22749	5	498	332.534	3.31424	19	Cperfringens
OCHKFPDE_00360	putative protein			500.262	390	234.184	725.703	2768.84	390	261.879	411.984	655.547	390	225.879	363.099	1413.95	Cperfringens
OCHKFPDE_00361	Transcription antitermination protein NusB	nusB		107.653	408	251.847	120.282	493.537	408	279.769	74.6731	126.936	408	243.459	128.004	537.256	Cperfringens
OCHKFPDE_00362	Bifunctional protein FolD protein	folD		140.949	834	676.878	172.507	1902.39	834	705.331	125.708	538.737	834	668.295	124.631	1435.91	Cperfringens
OCHKFPDE_00363	Exodeoxyribonuclease 7 large subunit	xseA		32.0807	1203	1045.88	35.9808	613.102	1203	1074.33	23.7597	155.096	1203	1037.29	36.5018	652.753	Cperfringens
OCHKFPDE_00364	Exodeoxyribonuclease 7 small subunit	xseB		110.528	228	86.14	64.6717	90.762	228	104.608	205.874	130.854	228	80.451	61.0372	84.657	Cperfringens
OCHKFPDE_00365	Farnesyl diphosphate synthase			14.3589	873	715.878	14.1219	164.708	873	744.331	15.918	71.991	873	707.295	13.0368	158.966	Cperfringens
OCHKFPDE_00366	1-deoxy-D-xylulose-5-phosphate synthase	dxs		31.9725	1860	1702.88	34.4895	956.869	1860	1731.33	29.3967	309.243	1860	1694.29	32.0314	935.615	Cperfringens
OCHKFPDE_00367	16S/23S rRNA (cytidine-2'-O)-methyltransferase TlyA	tlyA		50.7922	816	658.878	55.3767	594.448	816	687.331	38.5046	160.805	816	650.297	58.4952	655.791	Cperfringens
OCHKFPDE_00368	NAD kinase	nadK		100.911	831	673.878	83.808	920.128	831	702.331	134.438	573.703	831	665.296	84.4857	969.016	Cperfringens
OCHKFPDE_00369	Arginine repressor	argR_1		65.9289	453	296.323	94.5219	456.331	453	324.536	21.2201	41.844	453	287.847	82.0446	407.141	Cperfringens
OCHKFPDE_00370	DNA repair protein RecN	recN		74.576	1698	1540.88	61.2359	1537.29	1698	1569.33	100.734	960.539	1698	1532.29	61.7575	1631.42	Cperfringens
OCHKFPDE_00371	SpoIVB peptidase	spoIVB		0.224751	1161	1003.88	0.122283	2	1161	1032.33	0.318852	2	1161	995.294	0.233118	4	Cperfringens
OCHKFPDE_00372	Stage 0 sporulation protein A	spoA		390.512	831	673.878	532.944	5851.2	831	702.331	181.14	773	831	665.296	457.452	5246.78	Cperfringens
OCHKFPDE_00373	hypothetical protein			15.8617	306	153.843	17.1751	43.049	306	179.189	23.2718	25.337	306	146.267	7.13825	18	Cperfringens
OCHKFPDE_00374	ADP-ribose pyrophosphatase	nudF		14.9273	531	373.984	18.8768	115.017	531	402.383	16.2225	39.663	531	365.427	9.68269	61	Cperfringens
OCHKFPDE_00375	Stage II sporulation protein M	spoIIM		1.65807	621	463.895	2.06066	15.574	621	492.344	1.00284	3	621	455.315	1.91072	14.998	Cperfringens
OCHKFPDE_00376	Tyrosine recombinase XerD	xerD_1		3.2901	873	715.878	2.09593	24.445	873	744.331	5.97001	27	873	707.295	1.80436	22.002	Cperfringens
OCHKFPDE_00377	Pyrimidine-nucleoside phosphorylase	pdp		7.66364	1302	1144.88	9.76048	182.059	1302	1173.33	6.45231	46	1302	1136.29	6.77814	132.781	Cperfringens
OCHKFPDE_00378	D-alanyl-D-alanine carboxypeptidase DacF	dacF		0.114868	1209	1051.88	0.233407	4	1209	1080.33	0	0	1209	1043.29	0.111196	2	Cperfringens
OCHKFPDE_00379	Segregation and condensation protein A	scpA		30.7402	747	589.879	35.4576	340.764	747	618.331	32.1954	120.959	747	581.299	24.5676	246.204	Cperfringens
OCHKFPDE_00380	Segregation and condensation protein B	scpB		35.9063	588	430.915	21.9847	154.346	588	459.348	60.9242	170.041	588	422.334	24.8099	180.64	Cperfringens
OCHKFPDE_00381	putative spore protein YtfJ	ytfJ		2.01831	420	263.666	2.31703	9.953	420	291.695	1.69266	3	420	255.249	2.04524	9	Cperfringens
OCHKFPDE_00382	hypothetical protein			0.317347	573	415.926	0.154466	1.047	573	444.351	0.370383	1	573	407.348	0.427192	3	Cperfringens
OCHKFPDE_00383	D-alanyl-D-alanine carboxypeptidase DacB	dacB		2.10022	876	718.878	2.04915	24	876	747.331	2.86291	13	876	710.295	1.3886	17.004	Cperfringens
OCHKFPDE_00384	Dihydroorotate dehydrogenase B (NAD(+)), electron transfer subunit	pyrK_1		0.186296	981	823.878	0.2235	3	981	852.331	0.193094	1	981	815.294	0.142293	2	Cperfringens
OCHKFPDE_00385	tRNA uridine 5-carboxymethylaminomethyl modification enzyme MnmG	mnmG_1		0.683964	1278	1120.88	0.657115	12	1278	1149.33	0.143197	1	1278	1112.29	1.25158	24	Cperfringens
OCHKFPDE_00386	hypothetical protein			0.664446	429	272.543	0.675623	3	429	300.647	0	0	429	264.117	1.31771	6	Cperfringens
OCHKFPDE_00387	Nitrate reductase	narB		6.16895	2079	1921.88	7.00454	219.324	2079	1950.33	4.55683	54	2079	1913.29	6.94549	229.096	Cperfringens
OCHKFPDE_00388	Thiosulfate reductase electron transfer subunit PhsB	phsB		9.41338	414	257.753	10.4346	43.819	414	285.727	8.60133	14.933	414	249.353	9.20423	39.567	Cperfringens
OCHKFPDE_00389	NADH-dependent phenylglyoxylate dehydrogenase subunit epsilon	padH		11.2488	1224	1066.88	11.8693	206.311	1224	1095.33	11.588	77.122	1224	1058.29	10.289	187.72	Cperfringens
OCHKFPDE_00390	Molybdopterin-guanine dinucleotide biosynthesis adapter protein	mobB		46.4781	483	326.132	37.1997	197.658	483	354.453	64.051	137.945	483	317.605	38.1837	209.074	Cperfringens
OCHKFPDE_00391	Molybdopterin molybdenumtransferase	moeA		4.30696	1221	1063.88	3.46161	60	1221	1092.33	6.93077	46	1221	1055.29	2.52852	46.002	Cperfringens
OCHKFPDE_00392	Molybdenum cofactor guanylyltransferase	mobA		3.32531	597	439.91	3.90673	28	597	468.347	3.51406	10	597	431.327	2.55513	19	Cperfringens
OCHKFPDE_00393	Putative competence-damage inducible protein	cinA_1		7.88734	1014	856.878	6.6697	93.112	1014	885.331	8.92305	48	1014	848.294	8.06928	118.009	Cperfringens
OCHKFPDE_00394	GTP 3',8-cyclase	moaA_2		6.94928	996	838.878	2.82931	38.669	996	867.331	14.7348	77.652	996	830.294	3.28368	47.003	Cperfringens
OCHKFPDE_00395	hypothetical protein			3.15991	429	272.543	3.15291	14	429	300.647	4.56987	8.348	429	264.117	1.75695	8	Cperfringens
OCHKFPDE_00396	hypothetical protein			10.2652	900	742.878	9.99738	121	900	771.331	10.6686	50	900	734.295	10.1297	128.233	Cperfringens
OCHKFPDE_00397	putative AAA domain-containing protein			13.0853	1227	1069.88	14.9603	260.769	1227	1098.33	7.49239	50.001	1227	1061.29	16.8033	307.443	Cperfringens
OCHKFPDE_00398	HTH-type transcriptional regulator CymR	cymR		153.631	423	266.621	220.299	956.952	423	294.681	51.0171	91.346	423	258.2	189.575	843.861	Cperfringens
OCHKFPDE_00399	Cysteine desulfurase IscS	iscS_1		77.2437	1197	1039.88	87.1324	1476.19	1197	1068.33	65.5982	425.814	1197	1031.29	79.0004	1404.58	Cperfringens
OCHKFPDE_00400	Iron-sulfur cluster assembly scaffold protein IscU	iscU		159.907	429	272.543	206.815	918.329	429	300.647	80.3154	146.716	429	264.117	192.59	876.929	Cperfringens
OCHKFPDE_00401	tRNA-specific 2-thiouridylase MnmA	mnmA		223.417	1053	895.878	239.505	3495.78	1053	924.331	183.547	1030.86	1053	887.294	247.199	3781.35	Cperfringens
OCHKFPDE_00402	hypothetical protein			2.76157	474	317.178	1.74173	9	474	345.467	4.2876	9	474	308.657	2.25538	12.001	Cperfringens
OCHKFPDE_00403	Putative transport protein YhhT	yhhT		0.683486	1038	880.878	0.975508	14	1038	909.331	0.542971	3	1038	872.294	0.531979	8	Cperfringens
OCHKFPDE_00404	Alanine--tRNA ligase	alaS_1		107.355	2640	2482.88	131.268	5310.01	2640	2511.33	75.0377	1145	2640	2474.29	115.761	4937.93	Cperfringens
OCHKFPDE_00405	hypothetical protein			1023.99	258	111	1171.12	2117.91	258	132.944	615.38	497.088	258	104.414	1285.47	2313.94	Cperfringens
OCHKFPDE_00406	Putative pre-16S rRNA nuclease	yrrK		387.426	414	257.753	496.993	2087.06	414	285.727	258.892	449.461	414	249.353	406.392	1747	Cperfringens
OCHKFPDE_00407	hypothetical protein			158.56	255	108.46	176.375	311.666	255	130.082	124.216	98.178	255	101.96	175.089	307.768	Cperfringens
OCHKFPDE_00408	Ferric uptake regulation protein	fur		191.01	453	296.323	189.712	915.887	453	324.536	240.248	473.745	453	287.847	143.07	709.978	Cperfringens
OCHKFPDE_00409	Ribonuclease J1	rnjA		445.537	1743	1585.88	314.533	8126.75	1743	1614.33	710.126	6965.47	1743	1577.29	311.953	8482.72	Cperfringens
OCHKFPDE_00410	GTP-binding protein TypA/BipA	typA		128.127	1833	1675.88	155.119	4235.35	1833	1704.33	65.5336	678.641	1833	1667.29	163.729	4706.21	Cperfringens
OCHKFPDE_00411	Endolytic murein transglycosylase	mltG		168.57	1029	871.878	178.637	2537.51	1029	900.331	96.0514	525.446	1029	863.294	231.022	3438.31	Cperfringens
OCHKFPDE_00412	tRNA 5-hydroxyuridine methyltransferase	trmR		182.206	645	487.89	162.713	1293.38	645	516.339	201.674	632.715	645	479.308	182.23	1505.8	Cperfringens
OCHKFPDE_00413	hypothetical protein			201.109	1230	1072.88	203.331	3554.15	1230	1101.33	185.955	1244.37	1230	1064.29	214.04	3927.26	Cperfringens
OCHKFPDE_00414	Uridine kinase	udk_1		456.296	627	469.894	381.529	2920.85	627	498.341	562.701	1703.83	627	461.312	424.659	3377.29	Cperfringens
OCHKFPDE_00415	Stage V sporulation protein D	spoVD_3		0.498499	1668	1510.88	0.690618	17	1668	1539.33	0.534584	5	1668	1502.29	0.270295	7	Cperfringens
OCHKFPDE_00416	RNA polymerase sigma-28 factor	sigK		0.719188	702	544.882	0.901169	8	702	573.332	1.14824	4	702	536.301	0.108158	1	Cperfringens
OCHKFPDE_00417	Twitching mobility protein	pilT		66.8675	1053	895.878	85.2143	1243.78	1053	924.331	30.8032	173	1053	887.294	84.5848	1293.88	Cperfringens
OCHKFPDE_00418	Cell division protein FtsA	ftsA_1		49.8783	1239	1081.88	51.0819	900.381	1239	1110.33	51.4503	347.106	1239	1073.29	47.1026	871.559	Cperfringens
OCHKFPDE_00419	Cell division protein FtsZ	ftsZ		283.794	1146	988.878	366.932	5911.66	1146	1017.33	249.766	1543.9	1146	980.294	234.683	3966.16	Cperfringens
OCHKFPDE_00420	Sporulation sigma-E factor-processing peptidase	spoIIGA		1.25765	807	649.878	1.32225	14	807	678.331	1.45575	6	807	641.297	0.994948	11	Cperfringens
OCHKFPDE_00421	RNA polymerase sigma-35 factor	sigE		1.46747	708	550.882	2.22977	20.012	708	579.332	0.568173	2	708	542.301	1.60446	15	Cperfringens
OCHKFPDE_00422	RNA polymerase sigma-G factor	sigG		5.30586	813	655.878	6.20266	66.28	813	684.331	5.77195	24	813	647.297	3.94295	44.001	Cperfringens
OCHKFPDE_00423	putative sporulation protein YlmC	ylmC		1.03357	273	123.877	0.990963	2	273	147.25	1.11769	1	273	116.94	0.992052	2	Cperfringens
OCHKFPDE_00424	Transcriptional repressor NrdR	nrdR		227.135	450	293.345	213.486	1020.31	450	321.548	288.476	563.608	450	284.875	179.445	881.289	Cperfringens
OCHKFPDE_00425	Polyphenol oxidase			3.74607	705	547.882	2.16306	19.308	705	576.332	7.13913	25	705	539.301	1.93601	18	Cperfringens
OCHKFPDE_00426	Alkaline phosphatase synthesis sensor protein PhoR	phoR_1		17.1427	1716	1558.88	15.9858	406.002	1716	1587.33	21.3588	206	1716	1550.29	14.0836	376.41	Cperfringens
OCHKFPDE_00427	hypothetical protein			63.6188	1338	1180.88	71.5192	1375.97	1338	1209.33	58.5223	430.02	1338	1172.29	60.815	1229.08	Cperfringens
OCHKFPDE_00428	GTPase Der	der_1		197.65	1317	1159.88	212.986	4024.81	1317	1188.33	147.489	1064.92	1317	1151.29	232.474	4614.17	Cperfringens
OCHKFPDE_00429	Glycerol-3-phosphate dehydrogenase [NAD(P)+]	gpsA		256.122	996	838.878	182.156	2489.56	996	867.331	414.053	2182.04	996	830.294	172.156	2464.27	Cperfringens
OCHKFPDE_00430	Stage IV sporulation protein A	spoIVA		3.82329	1476	1318.88	6.19854	133.191	1476	1347.33	0.977222	8	1476	1310.29	4.2941	97	Cperfringens
OCHKFPDE_00431	L-asparaginase	ansA		36.6245	984	826.878	40.1374	540.72	984	855.331	44.2559	230	984	818.294	25.4803	359.457	Cperfringens
OCHKFPDE_00432	Adenine permease AdeQ	adeQ		267.022	1398	1240.88	468.98	9481.23	1398	1269.33	121.447	936.666	1398	1232.29	210.638	4474.91	Cperfringens
OCHKFPDE_00433	hypothetical protein			206.703	885	727.878	232.812	2760.86	885	756.331	177.233	814.475	885	719.295	210.064	2604.9	Cperfringens
OCHKFPDE_00434	Extracellular matrix regulatory protein A	remA		241.252	270	121.256	328.19	648.349	270	144.383	102.541	89.957	270	114.367	293.024	577.744	Cperfringens
OCHKFPDE_00435	Guanylate kinase	gmk_1		214.109	657	499.886	258.115	2102.16	657	528.336	154.012	494.411	657	491.307	230.199	1949.8	Cperfringens
OCHKFPDE_00436	DNA-directed RNA polymerase subunit omega	rpoZ		96.6994	213	74.401	100.542	121.873	213	90.795	136.999	75.579	213	69.199	52.5571	62.699	Cperfringens
OCHKFPDE_00437	Coenzyme A biosynthesis bifunctional protein CoaBC	coaBC		209.513	1188	1030.88	221.829	3725.69	1188	1059.33	179.961	1158.33	1188	1022.29	226.749	3996.27	Cperfringens
OCHKFPDE_00438	Primosomal protein N'	priA		38.6242	2196	2038.88	30.7785	1022.4	2196	2067.33	48.9526	614.905	2196	2030.29	36.1415	1265.02	Cperfringens
OCHKFPDE_00439	Peptide deformylase	def_1		70.725	444	287.39	52.5649	246.121	444	315.576	100.063	191.867	444	278.939	59.5472	286.354	Cperfringens
OCHKFPDE_00440	Methionyl-tRNA formyltransferase	fmt		69.1294	930	772.878	74.8867	942.968	930	801.331	60.4689	294.419	930	764.294	72.0325	949.122	Cperfringens
OCHKFPDE_00441	hypothetical protein			87.1553	696	538.882	105.589	927.026	696	567.332	23.8618	82.255	696	530.301	132.016	1206.93	Cperfringens
OCHKFPDE_00442	Ribosomal RNA small subunit methyltransferase B	rsmB		185.921	1329	1171.88	101.579	1939.41	1329	1200.33	336.19	2451.93	1329	1163.29	119.994	2406.48	Cperfringens
OCHKFPDE_00443	putative dual-specificity RNA methyltransferase RlmN	rlmN		123.054	1044	886.878	110.22	1592.59	1044	915.331	143.778	799.638	1044	878.294	115.165	1743.79	Cperfringens
OCHKFPDE_00444	Serine/threonine phosphatase stp	stp		49.9781	720	562.881	65.2338	598.234	720	591.332	33.2652	119.521	720	554.301	51.4354	491.52	Cperfringens
OCHKFPDE_00445	Serine/threonine-protein kinase PrkC	prkC		67.1853	2067	1909.88	54.1018	1683.44	2067	1938.33	92.2953	1087	2067	1901.29	55.1589	1808	Cperfringens
OCHKFPDE_00446	Small ribosomal subunit biogenesis GTPase RsgA	rsgA		19.8229	864	706.878	21.8027	251.093	864	735.331	22.1103	98.787	864	698.295	15.5559	187.27	Cperfringens
OCHKFPDE_00447	Ribulose-phosphate 3-epimerase	rpe		249.206	654	496.888	257.472	2084.34	654	525.336	310.52	991.174	654	488.307	179.625	1512.14	Cperfringens
OCHKFPDE_00448	Thiamine pyrophosphokinase	thiN		112.072	630	472.893	117.66	906.51	630	501.34	131.536	400.682	630	464.311	87.02	696.564	Cperfringens
OCHKFPDE_00449	50S ribosomal protein L28	rpmB		331.659	192	58.821	377.461	361.728	192	71.957	384.249	168	192	54.452	233.267	218.976	Cperfringens
OCHKFPDE_00450	putative protein			196.703	348	193.455	217.554	685.693	348	220.342	197.074	263.845	348	185.416	175.482	560.934	Cperfringens
OCHKFPDE_00451	putative protein			225.603	1647	1489.88	150.28	3647.82	1647	1518.33	366.352	3379.77	1647	1481.29	160.179	4090.52	Cperfringens
OCHKFPDE_00452	ATP-dependent DNA helicase RecG	recG		12.4213	2073	1915.88	12.4405	388.317	2073	1944.33	12.4492	147.074	2073	1907.29	12.3743	406.885	Cperfringens
OCHKFPDE_00453	Ribosomal RNA small subunit methyltransferase D	rsmD		130.14	558	400.943	169.741	1108.8	558	429.363	79.5318	207.485	558	392.367	141.147	954.769	Cperfringens
OCHKFPDE_00454	Phosphopantetheine adenylyltransferase	coaD		221.38	495	338.078	226.634	1248.32	495	366.434	195.177	434.557	495	329.546	242.329	1376.74	Cperfringens
OCHKFPDE_00455	hypothetical protein			182.671	531	373.984	142.002	865.226	531	402.383	246.588	602.884	531	365.427	159.421	1004.34	Cperfringens
OCHKFPDE_00456	Sporulation integral membrane protein YlbJ	ylbJ		1.7688	1161	1003.88	1.71262	28.011	1161	1032.33	1.43488	9	1161	995.294	2.1589	37.044	Cperfringens
OCHKFPDE_00457	tRNA(Met) cytidine acetate ligase	tmcAL		7.60798	1209	1051.88	9.04786	155.057	1209	1080.33	5.0273	33	1209	1043.29	8.74878	157.357	Cperfringens
OCHKFPDE_00458	Phosphate acetyltransferase	pta_1		182.908	1002	844.878	238.743	3286.29	1002	873.331	111.008	589.055	1002	836.294	198.974	2868.72	Cperfringens
OCHKFPDE_00459	Acetate kinase	ackA_1		296.535	1197	1039.88	391.38	6630.74	1197	1068.33	107.771	699.567	1197	1031.29	390.454	6942.02	Cperfringens
OCHKFPDE_00460	hypothetical protein			2434.3	495	338.078	3138.4	17286.5	495	366.434	1693.73	3771.04	495	329.546	2470.76	14037.1	Cperfringens
OCHKFPDE_00461	50S ribosomal protein L32	rpmF		1970.71	183	52.485	3157.58	2700.02	183	64.191	968.65	377.799	183	48.491	1785.91	1492.98	Cperfringens
OCHKFPDE_00462	Phosphate acyltransferase	plsX		281.977	1020	862.878	297.156	4177.49	1020	891.331	281.287	1523.39	1020	854.294	267.489	3939.55	Cperfringens
OCHKFPDE_00463	Acyl carrier protein	acpP_1		1043.79	231	88.521	903.2	1302.61	231	107.414	1674.58	1092.92	231	82.757	553.584	789.812	Cperfringens
OCHKFPDE_00464	Ribonuclease 3	rnc		38.6926	714	556.881	43.841	397.763	714	585.332	31.2399	111.105	714	548.301	40.9969	387.528	Cperfringens
OCHKFPDE_00465	hypothetical protein			142.319	1074	916.878	141.684	2116.48	1074	945.331	145.572	836.15	1074	908.294	139.701	2187.56	Cperfringens
OCHKFPDE_00466	Chromosome partition protein Smc	smc_2		28.2646	3558	3400.88	18.2971	1013.8	3558	3429.33	46.5291	969.518	3558	3392.29	19.9676	1167.76	Cperfringens
OCHKFPDE_00467	Signal recognition particle receptor FtsY	ftsY		48.533	915	757.878	32.2708	398.466	915	786.331	75.7513	361.925	915	749.295	37.577	485.409	Cperfringens
OCHKFPDE_00468	hypothetical protein			330.908	339	184.854	243.228	732.528	339	211.486	549.75	706.428	339	176.892	199.748	609.149	Cperfringens
OCHKFPDE_00469	Signal recognition particle protein	ffh		181.91	1359	1201.88	226.648	4438.06	1359	1230.33	99.1768	741.403	1359	1193.29	219.905	4523.93	Cperfringens
OCHKFPDE_00470	30S ribosomal protein S16	rpsP		19346.1	246	100.869	25289.5	41560.5	246	121.541	9724.14	7181.21	246	94.629	23024.6	37562.2	Cperfringens
OCHKFPDE_00471	hypothetical protein			17269.8	228	86.14	17444.4	24481.9	228	104.608	17143.1	10896.2	228	80.451	17221.9	23886.2	Cperfringens
OCHKFPDE_00472	Ribosome maturation factor RimM	rimM		23.9528	498	341.066	27.5253	152.951	498	369.43	30.4441	68.337	498	332.534	13.8889	79.623	Cperfringens
OCHKFPDE_00473	tRNA (guanine-N(1)-)-methyltransferase	trmD		83.6496	711	553.882	72.2992	652.427	711	582.332	117.032	414.092	711	545.301	61.6179	579.263	Cperfringens
OCHKFPDE_00474	50S ribosomal protein L19	rplS		6435.44	348	193.455	7848.8	24738.1	348	220.342	5544.83	7423.47	348	185.416	5912.7	18900.2	Cperfringens
OCHKFPDE_00475	Ribosome biogenesis GTPase A	rbgA		41.6907	846	688.878	34.8233	390.836	846	717.331	59.9073	261.109	846	680.295	30.3415	355.85	Cperfringens
OCHKFPDE_00476	Ribonuclease HII	rnhB		44.858	819	661.878	38.9341	419.846	819	690.331	57.2433	240.107	819	653.297	38.3966	432.451	Cperfringens
OCHKFPDE_00477	hypothetical protein			1.66282	369	213.734	0	0	369	241.066	2.73088	4	369	205.549	2.25757	8	Cperfringens
OCHKFPDE_00478	Competence protein ComM	comM		1.369	1524	1366.88	1.17456	26.157	1524	1395.33	1.65131	14	1524	1358.29	1.28113	30	Cperfringens
OCHKFPDE_00479	hypothetical protein			63.0878	1083	925.878	68.8676	1038.84	1083	954.331	42.4242	246	1083	917.294	77.9715	1233.04	Cperfringens
OCHKFPDE_00480	DNA topoisomerase 1	topA		65.0444	2103	1945.88	70.7514	2243.02	2103	1974.33	63.9769	767.477	2103	1937.29	60.4048	2017.44	Cperfringens
OCHKFPDE_00481	GTP-sensing transcriptional pleiotropic repressor CodY	codY		241.908	777	619.879	240.498	2428.84	777	648.331	278.609	1097.52	777	611.299	206.619	2177.49	Cperfringens
OCHKFPDE_00482	30S ribosomal protein S2	rpsB		1765.84	702	544.882	2276.16	20206.3	702	573.332	1284.02	4473.02	702	536.301	1737.34	16063	Cperfringens
OCHKFPDE_00483	Elongation factor Ts	tsf		935.937	912	754.878	1112.5	13682.2	912	783.331	818.532	3895.86	912	746.295	876.781	11280.7	Cperfringens
OCHKFPDE_00484	Uridylate kinase	pyrH		241.672	714	556.881	305.364	2770.53	714	585.332	147.723	525.379	714	548.301	271.929	2570.44	Cperfringens
OCHKFPDE_00485	Ribosome-recycling factor	frr		340.485	558	400.943	398.272	2601.62	558	429.363	249.736	651.519	558	392.367	373.448	2526.13	Cperfringens
OCHKFPDE_00486	Ditrans,polycis-undecaprenyl-diphosphate synthase ((2E,6E)-farnesyl-diphosphate specific)	uppS		203.345	762	604.879	174.81	1722.72	762	633.331	263.728	1014.87	762	596.299	171.497	1763.01	Cperfringens
OCHKFPDE_00487	hypothetical protein			79.0658	795	637.878	88.8381	923.248	795	666.331	22.0383	89.226	795	629.298	126.321	1370.46	Cperfringens
OCHKFPDE_00488	1-deoxy-D-xylulose 5-phosphate reductoisomerase	dxr		81.1741	1155	997.878	86.0316	1398.68	1155	1026.33	77.7434	484.812	1155	989.294	79.7474	1360.11	Cperfringens
OCHKFPDE_00489	Metalloprotease MmpA	mmpA		49.4079	1008	850.878	52.5203	728.075	1008	879.331	43.9664	234.907	1008	842.294	51.7371	751.275	Cperfringens
OCHKFPDE_00490	4-hydroxy-3-methylbut-2-en-1-yl diphosphate synthase (flavodoxin)	ispG		75.057	1050	892.878	73.7261	1072.49	1050	921.331	74.8522	419.028	1050	884.294	76.5925	1167.66	Cperfringens
OCHKFPDE_00491	DNA polymerase III PolC-type	polC_2		29.9265	4350	4192.88	37.2853	2547.02	4350	4221.33	17.0899	438.341	4350	4184.29	35.4041	2553.93	Cperfringens
OCHKFPDE_00492	Ribosome maturation factor RimP	rimP		122.044	465	308.226	89.1946	447.908	465	336.498	185.535	379.341	465	299.726	91.4038	472.304	Cperfringens
OCHKFPDE_00493	Transcription termination/antitermination protein NusA	nusA		279.792	1101	943.878	279.133	4292.48	1101	972.331	252.013	1488.88	1101	935.294	308.23	4970	Cperfringens
OCHKFPDE_00494	hypothetical protein			424.333	267	118.649	376.321	727.45	267	141.51	428.432	368.377	267	111.839	468.247	902.823	Cperfringens
OCHKFPDE_00495	putative ribosomal protein YlxQ	rplGA		73.1645	303	151.08	83	204.299	303	176.268	46.2671	49.553	303	143.546	90.2264	223.283	Cperfringens
OCHKFPDE_00496	Translation initiation factor IF-2	infB		154.511	2040	1882.88	155.793	4779.16	2040	1911.33	152.229	1767.89	2040	1874.29	155.512	5024.98	Cperfringens
OCHKFPDE_00497	Ribosome-binding factor A	rbfA		410.652	351	196.337	305.974	978.743	351	223.303	564.114	765.391	351	188.28	361.867	1174.59	Cperfringens
OCHKFPDE_00498	Bifunctional oligoribonuclease and PAP phosphatase NrnA	nrnA		102.546	954	796.878	106.957	1388.61	954	825.331	91.0943	456.816	954	788.294	109.587	1489.3	Cperfringens
OCHKFPDE_00499	tRNA pseudouridine synthase B	truB		88.0561	885	727.878	77.5	919.056	885	756.331	119.728	550.21	885	719.295	66.9408	830.101	Cperfringens
OCHKFPDE_00500	Bifunctional riboflavin kinase/FMN adenylyltransferase	ribF		133.106	930	772.878	96.3976	1213.83	930	801.331	185.067	901.08	930	764.294	117.855	1552.89	Cperfringens
OCHKFPDE_00501	30S ribosomal protein S15	rpsO		5666.54	264	116.074	9415.68	17806.1	264	138.651	1397.56	1177.38	264	109.33	6186.37	11660.3	Cperfringens
OCHKFPDE_00502	Polyribonucleotide nucleotidyltransferase	pnp_1		318.543	2109	1951.88	378.729	12043.8	2109	1980.33	234.309	2819.35	2109	1943.29	342.591	11477.5	Cperfringens
OCHKFPDE_00503	hypothetical protein			25.2989	276	126.538	20.7787	42.837	276	150.138	44.3723	40.479	276	119.533	10.7456	22.144	Cperfringens
OCHKFPDE_00504	Aspartokinase	lysC		105.472	1197	1039.88	143.759	2435.57	1197	1068.33	52.2477	339.153	1197	1031.29	120.409	2140.79	Cperfringens
OCHKFPDE_00505	Translocation-enhancing protein TepA	tepA		268.853	690	532.882	331.418	2877.32	690	561.332	170.036	579.939	690	524.302	305.105	2757.81	Cperfringens
OCHKFPDE_00506	DNA translocase SpoIIIE	spoIIIE		43.6682	2391	2233.88	33.1724	1207.31	2391	2262.33	61.0357	839.001	2391	2225.29	36.7965	1411.65	Cperfringens
OCHKFPDE_00507	Ribosomal protein S12 methylthiotransferase RimO	rimO		160.805	1338	1180.88	156.902	3018.67	1338	1209.33	165.547	1216.43	1338	1172.29	159.965	3232.92	Cperfringens
OCHKFPDE_00508	CDP-diacylglycerol--glycerol-3-phosphate 3-phosphatidyltransferase	pgsA		120.074	591	433.913	147.277	1041.16	591	462.348	27.2545	76.565	591	425.331	185.69	1361.6	Cperfringens
OCHKFPDE_00509	Protein RecA	recA		129.125	1059	901.878	162.22	2383.6	1059	930.331	73.4262	415.06	1059	893.294	151.728	2336.65	Cperfringens
OCHKFPDE_00510	Ribonuclease Y	rny		516.667	1536	1378.88	623.071	13997.3	1536	1407.33	404.404	3458.07	1536	1370.29	522.527	12344	Cperfringens
OCHKFPDE_00511	Stage V sporulation protein S	spoVS		73.6444	261	113.522	103.963	192.283	261	135.79	32.7245	27	261	106.864	84.2454	155.207	Cperfringens
OCHKFPDE_00512	Aspartate aminotransferase			183.985	1194	1036.88	142.628	2409.43	1194	1065.33	283.639	1836	1194	1028.29	125.688	2228.15	Cperfringens
OCHKFPDE_00513	Phosphocarrier protein HPr	ptsH		2422.9	261	113.522	3126.12	5781.83	261	135.79	1012.03	835	261	106.864	3130.55	5767.47	Cperfringens
OCHKFPDE_00514	Adenylosuccinate lyase	purB		298.854	1431	1273.88	439.316	9117.72	1431	1302.33	122.047	965.763	1431	1265.29	335.198	7311.82	Cperfringens
OCHKFPDE_00515	Single-stranded DNA-binding protein			4.09038	330	176.303	8.70367	25	330	202.646	0.812157	1	330	168.417	2.75531	8	Cperfringens
OCHKFPDE_00516	3'-5' exonuclease DinG	dinG_1		96.5814	615	457.9	99.0565	738.984	615	486.345	69.3724	205	615	449.32	121.315	939.733	Cperfringens
OCHKFPDE_00517	hypothetical protein			0.842208	1380	1222.88	1.1047	22.01	1380	1251.33	0.657621	5	1380	1214.29	0.764299	16	Cperfringens
OCHKFPDE_00518	hypothetical protein			39.7493	621	463.895	41.1651	311.122	621	492.344	30.4194	91	621	455.315	47.6636	374.138	Cperfringens
OCHKFPDE_00519	hypothetical protein			2.448	1215	1057.88	1.80044	31.031	1215	1086.33	3.93903	26	1215	1049.29	1.60455	29.026	Cperfringens
OCHKFPDE_00520	Guanosine-5'-triphosphate,3'-diphosphate pyrophosphatase	gppA		34.4519	1509	1351.88	37.3324	822.251	1509	1380.33	20.3888	171	1509	1343.29	45.6345	1056.81	Cperfringens
OCHKFPDE_00521	Arginine--tRNA ligase	argS		106.486	1698	1540.88	85.2786	2140.87	1698	1569.33	160.92	1534.42	1698	1532.29	73.2613	1935.31	Cperfringens
OCHKFPDE_00522	hypothetical protein			200.178	150	31.492	168.969	86.695	150	37.701	29.6712	6.797	150	28.766	401.895	199.311	Cperfringens
OCHKFPDE_00523	Fe(2+) transporter FeoB	feoB_1		112.793	1764	1606.88	106.641	2791.82	1764	1635.33	43.4117	431.355	1764	1598.29	188.327	5189.21	Cperfringens
OCHKFPDE_00524	hypothetical protein			267.065	219	79.053	273.508	352.265	219	96.285	158.847	92.93	219	73.627	368.839	468.175	Cperfringens
OCHKFPDE_00525	hypothetical protein			42.1283	684	526.882	39.6059	339.981	684	555.332	40.8982	138	684	518.303	45.8809	409.967	Cperfringens
OCHKFPDE_00526	ComE operon protein 3	comEC_1		0.0280503	855	697.878	0	0	855	726.331	0	0	855	689.295	0.084151	1	Cperfringens
OCHKFPDE_00527	hypothetical protein			21.031	1746	1588.88	18.4086	476.533	1746	1617.33	26.5595	261	1746	1580.29	18.125	493.798	Cperfringens
OCHKFPDE_00528	hypothetical protein			36.2065	204	67.514	28.4988	31.347	204	82.623	45.8146	23	204	62.637	34.306	37.046	Cperfringens
OCHKFPDE_00529	Regulatory protein AsnC	asnC		364.355	471	314.191	429.951	2200.87	471	342.473	103.327	215.013	471	305.682	559.787	2950.03	Cperfringens
OCHKFPDE_00530	hypothetical protein			760.077	351	196.337	990.479	3168.32	351	223.303	305.012	413.84	351	188.28	984.74	3196.39	Cperfringens
OCHKFPDE_00531	hypothetical protein			2.07004	1002	844.878	1.88885	26	1002	873.331	1.13071	6	1002	836.294	3.19055	46	Cperfringens
OCHKFPDE_00532	Protein YrdA	yrdA		18.4722	504	347.046	14.7393	83.338	504	375.42	26.4388	60.309	504	338.504	14.2385	83.093	Cperfringens
OCHKFPDE_00533	Conserved virulence factor B	cvfB		296.727	843	685.878	222.912	2490.93	843	714.331	440.232	1910.75	843	677.295	227.036	2650.98	Cperfringens
OCHKFPDE_00534	hypothetical protein			6.31732	801	643.878	4.1095	43.11	801	672.331	9.54683	39	801	635.298	5.29563	58	Cperfringens
OCHKFPDE_00535	Stage V sporulation protein B	spoVB_1		0.11703	1530	1372.88	0.223541	5	1530	1401.33	0	0	1530	1364.29	0.12755	3	Cperfringens
OCHKFPDE_00536	hypothetical protein			0.841915	1287	1129.88	0.923498	17	1287	1158.33	1.13667	8	1287	1121.29	0.465576	9	Cperfringens
OCHKFPDE_00537	hypothetical protein			6.09776	603	445.906	6.53339	47.464	603	474.346	3.03832	8.757	603	437.325	8.72157	65.756	Cperfringens
OCHKFPDE_00538	tRNA-2-methylthio-N(6)-dimethylallyladenosine synthase	miaB_1		44.1932	1626	1468.88	41.659	996.955	1626	1497.33	50.3681	458.243	1626	1460.29	40.5525	1020.92	Cperfringens
OCHKFPDE_00539	hypothetical protein			458.396	327	173.463	603.025	1704.22	327	199.707	348.611	423.015	327	165.615	423.55	1209.31	Cperfringens
OCHKFPDE_00540	hypothetical protein			634.177	1947	1789.88	705.666	20578	1947	1818.33	460.417	5086.82	1947	1781.29	736.448	22615.7	Cperfringens
OCHKFPDE_00541	V-type sodium ATPase subunit K	ntpK		424.373	495	338.078	505.402	2783.79	495	366.434	149.07	331.901	495	329.546	618.648	3514.73	Cperfringens
OCHKFPDE_00542	V-type proton ATPase subunit E	atpE_1		1145.88	597	439.91	966.489	6926.95	597	468.347	1467.24	4175.34	597	431.327	1003.92	7465.13	Cperfringens
OCHKFPDE_00543	V-type sodium ATPase subunit C	ntpC		1109.85	1008	850.878	1249.61	17322.9	1008	879.331	681.729	3642.39	1008	842.294	1398.22	20303.6	Cperfringens
OCHKFPDE_00544	V-type sodium ATPase subunit G	ntpG		958.248	318	165.01	1078.68	2899.91	318	190.899	404.608	469.312	318	157.261	1391.45	3772.45	Cperfringens
OCHKFPDE_00546	V-type sodium ATPase subunit B	ntpB		981.492	1383	1225.88	1184.91	23665.3	1383	1254.33	538.557	4104.55	1383	1217.29	1221.01	25624.1	Cperfringens
OCHKFPDE_00547	V-type sodium ATPase subunit D	ntpD		957.515	645	487.89	976.501	7762.04	645	516.339	963.622	3023.18	645	479.308	932.423	7704.8	Cperfringens
OCHKFPDE_00548	hypothetical protein			178.048	567	409.931	247.617	1653.76	567	438.353	111.488	296.944	567	401.357	175.038	1211.14	Cperfringens
OCHKFPDE_00549	putative undecaprenyl-phosphate N-acetylglucosaminyl 1-phosphate transferase	tagO		257.639	960	802.878	325.696	4260.33	960	831.331	79.1972	400.042	960	794.294	368.022	5039.51	Cperfringens
OCHKFPDE_00550	Peptide deformylase	def_2		65.0894	468	311.208	65.7129	333.183	468	339.486	84.8387	175	468	302.705	44.7166	233.358	Cperfringens
OCHKFPDE_00551	Ribokinase	rbsK		3.22332	933	775.878	3.00862	38.031	933	804.331	3.06926	15	933	767.294	3.59208	47.516	Cperfringens
OCHKFPDE_00552	D-ribose pyranase	rbsD		2.41896	396	240.064	2.04542	8	396	267.839	2.4579	4	396	231.721	2.75355	11	Cperfringens
OCHKFPDE_00553	Ribose import ATP-binding protein RbsA	rbsA		0.496134	1506	1348.88	0.50054	11	1506	1377.33	0.597461	5	1506	1340.29	0.390402	9.021	Cperfringens
OCHKFPDE_00554	Ribose import permease protein RbsC	rbsC		0.422357	936	778.878	0.622839	7.904	936	807.331	0	0	936	770.294	0.644231	8.555	Cperfringens
OCHKFPDE_00555	Ribose import binding protein RbsB	rbsB		0.250514	906	748.878	0.089859	1.096	906	777.331	0	0	906	740.295	0.661683	8.445	Cperfringens
OCHKFPDE_00556	Ribose operon repressor	rbsR		58.4919	1002	844.878	42.6323	586.833	1002	873.331	85.848	455.545	1002	836.294	46.9953	677.558	Cperfringens
OCHKFPDE_00557	RNA polymerase-associated protein RapA	rapA		18.3038	3255	3097.88	12.9442	653.313	3255	3126.33	29.5855	562	3255	3089.29	12.3817	659.437	Cperfringens
OCHKFPDE_00558	hypothetical protein			2.23426	1926	1768.88	1.87518	54.041	1926	1797.33	1.73982	19	1926	1760.29	3.0878	93.706	Cperfringens
OCHKFPDE_00559	hypothetical protein			69.9129	666	508.884	67.6801	561.128	666	537.336	48.3937	158	666	500.306	93.6649	807.877	Cperfringens
OCHKFPDE_00560	hypothetical protein			2.18303	996	838.878	1.31712	18.001	996	867.331	3.41559	18	996	830.294	1.81639	26	Cperfringens
OCHKFPDE_00561	hypothetical protein			89.4233	807	649.878	91.2093	965.724	807	678.331	95.1091	392	807	641.297	81.9515	906.043	Cperfringens
OCHKFPDE_00562	hypothetical protein			1.02361	471	314.191	0.781419	4	471	342.473	0.961127	2	471	305.682	1.3283	7	Cperfringens
OCHKFPDE_00563	DNA helicase IV	helD_1		25.1468	2292	2134.88	18.8722	656.411	2292	2163.33	37.3905	491.481	2292	2126.29	19.1778	702.999	Cperfringens
OCHKFPDE_00564	hypothetical protein			56.3063	258	111	8.75634	15.835	258	132.944	146.415	118.27	258	104.414	13.7472	24.746	Cperfringens
OCHKFPDE_00565	hypothetical protein			372.269	396	240.064	418.151	1635.47	396	267.839	300.854	489.612	396	231.721	397.803	1589.16	Cperfringens
OCHKFPDE_00566	hypothetical protein			2.97418	189	56.659	6.49983	6	189	69.353	0	0	189	52.415	2.42269	2.189	Cperfringens
OCHKFPDE_00567	hypothetical protein			16.0315	213	74.401	11.55	14	213	90.795	29.0005	15.999	213	69.199	7.54414	9	Cperfringens
OCHKFPDE_00568	Murein hydrolase activator EnvC	envC		55.1755	1326	1168.88	71.1861	1355.64	1326	1197.33	41.5119	302.001	1326	1160.29	52.8286	1056.74	Cperfringens
OCHKFPDE_00569	hypothetical protein			1.00259	366	210.819	1.45787	5.007	366	238.099	0.691226	1	366	202.656	0.858681	3	Cperfringens
OCHKFPDE_00570	hypothetical protein			13.0923	654	496.888	11.9822	97.001	654	525.336	8.45871	27	654	488.307	18.8359	158.567	Cperfringens
OCHKFPDE_00571	hypothetical protein			0.169062	270	121.256	0	0	270	144.383	0	0	270	114.367	0.507186	1	Cperfringens
OCHKFPDE_00572	hypothetical protein			10.625	975	817.878	12.5158	166.775	975	846.331	7.3896	38	975	809.294	11.9696	167.001	Cperfringens
OCHKFPDE_00573	hypothetical protein			7.04329	300	148.31	5.38173	13.004	300	173.344	3.79777	4	300	140.833	11.9504	29.015	Cperfringens
OCHKFPDE_00574	hypothetical protein			33.503	654	496.888	40.7137	329.595	654	525.336	31.3286	100	654	488.307	28.4667	239.642	Cperfringens
OCHKFPDE_00575	Peptide methionine sulfoxide reductase MsrB	msrB		16.5933	444	287.39	21.1455	99.008	444	315.576	13.6318	26.138	444	278.939	15.0027	72.146	Cperfringens
OCHKFPDE_00576	hypothetical protein			20.4208	309	156.623	16.0696	41.005	309	182.111	41.6895	46.13	309	149.012	3.50339	9	Cperfringens
OCHKFPDE_00577	hypothetical protein			17.7554	807	649.878	11.6222	123.056	807	678.331	27.8367	114.731	807	641.297	13.8073	152.651	Cperfringens
OCHKFPDE_00578	Putative multidrug resistance protein MdtD	mdtD		135.738	1701	1543.88	156.183	3928.51	1701	1572.33	56.7327	542	1701	1535.29	194.298	5142.72	Cperfringens
OCHKFPDE_00579	Sulfur carrier protein ThiS	thiS		131.45	195	60.982	66.4297	66	195	74.598	275.286	124.777	195	56.474	52.6329	51.243	Cperfringens
OCHKFPDE_00580	hypothetical protein			125.926	804	646.878	129.143	1361.05	804	675.331	154.598	634.369	804	638.297	94.0369	1034.8	Cperfringens
OCHKFPDE_00581	Thiazole synthase	thiG		166.686	765	607.879	181.418	1796.71	765	636.331	182.803	706.787	765	599.299	135.838	1403.45	Cperfringens
OCHKFPDE_00582	2-iminoacetate synthase	thiH		254.239	1104	946.878	247.245	3814.19	1104	975.331	313.081	1855.37	1104	938.294	202.39	3273.86	Cperfringens
OCHKFPDE_00583	Thiamine-phosphate synthase	thiE_1		286.543	582	424.918	307.561	2129.21	582	453.349	255.254	703.118	582	416.337	296.816	2130.42	Cperfringens
OCHKFPDE_00584	hypothetical protein			691.583	432	275.508	866.441	3889.15	432	303.631	307.471	567.247	432	267.078	900.837	4147.8	Cperfringens
OCHKFPDE_00585	ComE operon protein 3	comEC_2		2.02941	864	706.878	1.99711	23	864	735.331	2.01436	9	864	698.295	2.07676	25.001	Cperfringens
OCHKFPDE_00586	Cephalosporin-C deacetylase	axeA		38.0709	960	802.878	47.5851	622.446	960	831.331	30.1605	152.347	960	794.294	36.4672	499.363	Cperfringens
OCHKFPDE_00587	hypothetical protein			62.1044	324	170.642	56.8315	158	324	196.765	61.0595	73	324	162.816	68.4223	192.057	Cperfringens
OCHKFPDE_00588	Phosphatidylglycerol lysyltransferase	mprF_1		24.6264	1710	1552.88	29.2232	739.344	1710	1581.33	18.6298	179	1710	1544.29	26.0263	692.906	Cperfringens
OCHKFPDE_00589	hypothetical protein			37.8801	768	610.879	40.1367	399.465	768	639.331	39.901	155	768	602.299	33.6026	348.913	Cperfringens
OCHKFPDE_00590	hypothetical protein			6.43444	492	335.092	7.52733	41.095	492	363.438	1.81137	4	492	326.558	9.96461	56.099	Cperfringens
OCHKFPDE_00591	Inner membrane protein YjjP	yjjP_2		14.0745	771	613.879	12.7393	127.412	771	642.331	15.8858	62	771	605.299	13.5983	141.901	Cperfringens
OCHKFPDE_00592	hypothetical protein			3.61387	708	550.882	3.23116	29	708	579.332	4.82947	17	708	542.301	2.781	26	Cperfringens
OCHKFPDE_00593	1,4-alpha-glucan branching enzyme GlgB	glgB_1		7.39619	1995	1837.88	6.05331	181.255	1995	1866.33	11.023	125	1995	1829.29	5.11228	161.225	Cperfringens
OCHKFPDE_00594	Glycogen debranching enzyme	glgX_1		6.99519	3195	3037.88	7.75617	383.883	3195	3066.33	6.60182	123	3195	3029.29	6.62758	346.122	Cperfringens
OCHKFPDE_00595	hypothetical protein			0.238651	324	170.642	0.359693	1	324	196.765	0	0	324	162.816	0.356261	1	Cperfringens
OCHKFPDE_00596	Thiosulfate sulfurtransferase GlpE	glpE		4.03248	453	296.323	1.86421	9	453	324.536	8.62113	17	453	287.847	1.61211	8	Cperfringens
OCHKFPDE_00597	hypothetical protein			83.9206	558	400.943	94.0209	614.169	558	429.363	72.0628	188	558	392.367	85.678	579.556	Cperfringens
OCHKFPDE_00598	Putative HMP/thiamine import ATP-binding protein YkoD	ykoD		10.9561	1707	1549.88	12.8031	323.292	1707	1578.33	8.2365	78.988	1707	1541.29	11.8287	314.308	Cperfringens
OCHKFPDE_00599	Energy-coupling factor transporter transmembrane protein EcfT	ecfT_1		26.1062	831	673.878	28.2765	310.447	831	702.331	10.0791	43.012	831	665.296	39.9631	458.36	Cperfringens
OCHKFPDE_00600	hypothetical protein			86.789	822	664.878	67.5739	731.986	822	693.331	130.557	550	822	656.297	62.2363	704.169	Cperfringens
OCHKFPDE_00601	Membrane lipoprotein TmpC	tmpC_1		880.173	1113	955.878	1045.58	16283.3	1113	984.331	759.419	4541.98	1113	947.294	835.516	13645	Cperfringens
OCHKFPDE_00602	Galactose/methyl galactoside import ATP-binding protein MglA	mglA_1		167.513	1536	1378.88	190.097	4270.53	1536	1407.33	145.682	1245.73	1536	1370.29	166.761	3939.49	Cperfringens
OCHKFPDE_00603	hypothetical protein			412.034	1098	940.878	455.797	6986.94	1098	969.331	322.276	1898.11	1098	932.294	458.03	7361.73	Cperfringens
OCHKFPDE_00604	hypothetical protein			324.659	954	796.878	443.561	5758.73	954	825.331	133.799	670.969	954	788.294	396.617	5390.05	Cperfringens
OCHKFPDE_00605	hypothetical protein			66.6264	369	213.734	49.7984	173.408	369	241.066	107.87	158	369	205.549	42.2111	149.581	Cperfringens
OCHKFPDE_00606	Guanine/hypoxanthine permease PbuG	pbuG		35.6588	1290	1132.88	44.9424	829.508	1290	1161.33	10.0619	71	1290	1124.29	51.9721	1007.36	Cperfringens
OCHKFPDE_00607	hypothetical protein			29.04	918	760.878	29.3147	363.398	918	789.331	37.1141	178	918	752.295	20.6912	268.353	Cperfringens
OCHKFPDE_00608	Glutathione biosynthesis bifunctional protein GshAB	gshAB		17.4578	2337	2179.88	13.6276	483.985	2337	2208.33	27.8734	374.005	2337	2171.29	10.8724	406.983	Cperfringens
OCHKFPDE_00609	hypothetical protein			22.7846	666	508.884	22.0768	183.036	666	537.336	15.927	52	666	500.306	30.35	261.774	Cperfringens
OCHKFPDE_00610	hypothetical protein			30.8354	702	544.882	32.0238	284.287	702	573.332	33.6317	117.159	702	536.301	26.8507	248.255	Cperfringens
OCHKFPDE_00611	Protein LiaH	liaH		124.26	714	556.881	125.618	1139.71	714	585.332	123.672	439.841	714	548.301	123.49	1167.3	Cperfringens
OCHKFPDE_00612	5-amino-6-(5-phospho-D-ribitylamino)uracil phosphatase YcsE	ycsE_1		9.58319	831	673.878	11.8556	130.163	831	702.331	8.43604	36	831	665.296	8.45794	97.009	Cperfringens
OCHKFPDE_00613	hypothetical protein			50.5429	405	248.896	34.0584	138.11	405	276.786	85.6241	144	405	240.523	31.9462	132.468	Cperfringens
OCHKFPDE_00614	putative peptidyl-prolyl cis-trans isomerase	ppiB		5.11045	633	475.893	4.64314	36	633	504.339	6.8403	20.961	633	467.31	3.8479	31	Cperfringens
OCHKFPDE_00615	DNA polymerase IV	dinB		3.86198	1080	922.878	3.92412	59.002	1080	951.331	4.50468	26.039	1080	914.294	3.15715	49.764	Cperfringens
OCHKFPDE_00616	Inner membrane protein YrbG	yrbG		23.9564	996	838.878	27.4485	375.145	996	867.331	11.575	61	996	830.294	32.8458	470.159	Cperfringens
OCHKFPDE_00617	hypothetical protein			32.6028	504	347.046	35.2149	199.111	504	375.42	32.8793	75	504	338.504	29.7142	173.405	Cperfringens
OCHKFPDE_00618	hypothetical protein			457.973	567	409.931	487.627	3256.72	567	438.353	264.801	705.287	567	401.357	621.491	4300.3	Cperfringens
OCHKFPDE_00619	hypothetical protein			144.019	462	305.245	180.224	896.279	462	333.507	69.6437	141.127	462	296.753	182.191	932.081	Cperfringens
OCHKFPDE_00620	Accessory gene regulator protein B	agrB_1		441.653	645	487.89	672.346	5344.36	645	516.339	146.335	459.1	645	479.308	506.278	4183.48	Cperfringens
OCHKFPDE_00621	hypothetical protein			9073.65	135	23.716	15151.3	5854.35	135	27.441	1369.52	228.348	135	21.455	10700.1	3957.81	Cperfringens
OCHKFPDE_00622	hypothetical protein			52.0216	1695	1537.88	53.3753	1337.35	1695	1566.33	48.6637	463.138	1695	1529.29	54.0258	1424.38	Cperfringens
OCHKFPDE_00623	4,4'-diapophytoene desaturase (4,4'-diaponeurosporene-forming)	crtN		0.550677	1500	1342.88	0.639897	14	1500	1371.33	0.360045	3	1500	1334.29	0.652089	15	Cperfringens
OCHKFPDE_00624	(2Z,6E)-farnesyl diphosphate synthase			0.313038	642	484.89	0.253166	2	642	513.339	0.320607	1	642	476.308	0.365342	3	Cperfringens
OCHKFPDE_00625	hypothetical protein			10.6503	951	793.878	11.9084	154.025	951	822.331	6.80472	34	951	785.294	13.2377	179.216	Cperfringens
OCHKFPDE_00626	hypothetical protein			14.4766	2016	1858.88	16.7759	508.062	2016	1887.33	10.6387	122	2016	1850.29	16.0153	510.869	Cperfringens
OCHKFPDE_00627	hypothetical protein			32.0772	270	121.256	24.3058	48.017	270	144.383	47.8753	42	270	114.367	24.0504	47.419	Cperfringens
OCHKFPDE_00628	hypothetical protein			19.5398	846	688.878	9.80329	110.026	846	717.331	39.6921	173	846	680.295	9.12393	107.007	Cperfringens
OCHKFPDE_00629	Signal peptidase I P	sipP		0.841865	537	379.974	0.807671	5	537	408.377	0	0	537	371.412	1.71792	11	Cperfringens
OCHKFPDE_00630	Pullulanase	pulA		8.84192	1968	1810.88	10.1021	298.045	1968	1839.33	9.30575	104	1968	1802.29	7.11793	221.163	Cperfringens
OCHKFPDE_00631	hypothetical protein			69.3192	990	832.878	77.3504	1049.6	990	861.331	52.355	274	990	824.294	78.252	1112.02	Cperfringens
OCHKFPDE_00632	hypothetical protein			5.98816	1062	904.878	4.47994	66.046	1062	933.331	9.16949	52	1062	896.294	4.31506	66.676	Cperfringens
OCHKFPDE_00633	Ribose-phosphate pyrophosphokinase	prs_1		619.73	1095	937.878	667.213	10195.1	1095	966.331	454.096	2666.22	1095	929.294	737.882	11821.5	Cperfringens
OCHKFPDE_00634	Periplasmic nitrate reductase	napA		15.2366	1989	1831.88	16.4307	490.38	1989	1860.33	16.632	188	1989	1823.29	12.6471	397.538	Cperfringens
OCHKFPDE_00635	hypothetical protein			20.1434	3402	3244.88	15.9967	845.691	3402	3273.33	26.9054	535.12	3402	3236.29	17.528	977.941	Cperfringens
OCHKFPDE_00636	putative protein YpuA	ypuA		73.0405	1113	955.878	83.7918	1304.92	1113	984.331	43.3048	259	1113	947.294	92.0247	1502.87	Cperfringens
OCHKFPDE_00637	Biotin transporter BioY	bioY		2.66555	555	397.946	3.08719	20.016	555	426.364	1.93004	5	555	389.371	2.97943	20	Cperfringens
OCHKFPDE_00638	Biotin synthase	bioB_1		1.14449	960	802.878	1.22313	15.999	960	831.331	1.18783	6	960	794.294	1.02251	14.002	Cperfringens
OCHKFPDE_00639	ATP-dependent dethiobiotin synthetase BioD 1	bioD1		3.72899	687	529.882	3.37279	29.117	687	558.332	3.24249	11	687	521.302	4.5717	41.087	Cperfringens
OCHKFPDE_00640	Putative efflux system component YknX	yknX		86.4957	1131	973.878	83.4369	1323.87	1131	1002.33	102.532	624.444	1131	965.294	73.5182	1223.45	Cperfringens
OCHKFPDE_00641	Macrolide export ATP-binding/permease protein MacB	macB_1		185.978	702	544.882	234.54	2082.1	702	573.332	122.567	426.975	702	536.301	200.827	1856.79	Cperfringens
OCHKFPDE_00642	Macrolide export ATP-binding/permease protein MacB	macB_2		126.135	1185	1027.88	138.774	2323.98	1185	1056.33	106.972	686.581	1185	1019.29	132.658	2331.12	Cperfringens
OCHKFPDE_00643	hypothetical protein			1506.24	411	254.801	1751.47	7270.84	411	282.747	250.875	431	411	246.403	2516.37	10689.4	Cperfringens
OCHKFPDE_00645	Anaerobic sulfite reductase subunit B	asrB_1		5.50141	792	634.878	5.20818	53.871	792	663.331	5.88665	23.726	792	626.298	5.4094	58.407	Cperfringens
OCHKFPDE_00646	Anaerobic sulfite reductase subunit C	asrC_1		4.51853	1047	889.878	6.40935	92.924	1047	918.331	1.64037	9.153	1047	881.294	5.50589	83.653	Cperfringens
OCHKFPDE_00647	hypothetical protein			41.0443	627	469.894	51.9776	397.922	627	498.341	25.0995	76	627	461.312	46.0557	366.278	Cperfringens
OCHKFPDE_00648	PTS system trehalose-specific EIIBC component	treP_1		0.686626	1353	1195.88	1.18048	23	1353	1224.33	0	0	1353	1187.29	0.879395	18	Cperfringens
OCHKFPDE_00649	Catabolite control protein A	ccpA_1		5.85833	978	820.878	3.96587	53.039	978	849.331	10.675	55.089	978	812.294	2.93414	41.089	Cperfringens
OCHKFPDE_00650	Sucrose-6-phosphate hydrolase	scrB_1		19.2178	1464	1306.88	16.404	349.273	1464	1335.33	26.3069	213.443	1464	1298.29	14.9423	334.445	Cperfringens
OCHKFPDE_00651	Fructokinase	scrK_1		21.2734	948	790.878	12.9368	166.693	948	819.331	36.2546	180.487	948	782.294	14.6287	197.292	Cperfringens
OCHKFPDE_00652	hypothetical protein			0.0784763	417	260.71	0.235429	1	417	288.712	0	0	417	252.302	0	0	Cperfringens
OCHKFPDE_00653	hypothetical protein			38.5997	1338	1180.88	40.0341	770.223	1338	1209.33	34.2952	252	1338	1172.29	41.4698	838.112	Cperfringens
OCHKFPDE_00654	hypothetical protein			0.991576	360	205.018	1.79629	6	360	232.176	0	0	360	196.889	1.17843	4	Cperfringens
OCHKFPDE_00655	hypothetical protein			4.1719	759	601.879	2.9574	29	759	630.331	6.52753	25	759	593.299	3.03078	31	Cperfringens
OCHKFPDE_00656	hypothetical protein			5.13635	105	12.813	0	0	105	13.182	0	0	105	11.293	15.4091	3	Cperfringens
OCHKFPDE_00657	Putative multidrug export ATP-binding/permease protein			2.29637	1722	1564.88	2.27492	58	1722	1593.33	1.4461	14	1722	1556.29	3.16807	85	Cperfringens
OCHKFPDE_00658	putative ABC transporter ATP-binding protein			3.80977	1770	1612.88	4.53129	119.071	1770	1641.33	2.50681	25	1770	1604.29	4.39122	121.451	Cperfringens
OCHKFPDE_00659	Effector protein hopD2	hopD2		0.855226	927	769.878	0.956705	12	927	798.331	0.618466	3	927	761.295	0.990506	13	Cperfringens
OCHKFPDE_00660	hypothetical protein			24.2237	546	388.959	16.4872	104.48	546	417.37	41.7987	106	546	380.392	14.3853	94.337	Cperfringens
OCHKFPDE_00661	hypothetical protein			4.72903	414	257.753	6.53601	27.447	414	285.727	0.588051	1.021	414	249.353	7.06302	30.363	Cperfringens
OCHKFPDE_00662	Branched-chain-amino-acid transaminase 1	ilvE		131.472	1026	868.878	152.73	2162.05	1026	897.331	57.0369	310.979	1026	860.294	184.649	2738.59	Cperfringens
OCHKFPDE_00663	hypothetical protein			38.7508	495	338.078	34.6968	191.112	495	366.434	53.4476	119	495	329.546	28.1079	159.69	Cperfringens
OCHKFPDE_00664	NADP-specific glutamate dehydrogenase	gdh		104.573	1347	1189.88	109.299	2118.85	1347	1218.33	108.501	803.197	1347	1181.29	95.918	1953.4	Cperfringens
OCHKFPDE_00665	hypothetical protein			16.4131	312	159.411	9.66636	25.105	312	185.044	22.3562	25.136	312	151.756	17.2167	45.043	Cperfringens
OCHKFPDE_00666	DEAD-box ATP-dependent RNA helicase CshC	cshC		16.5917	1224	1066.88	20.8283	362.035	1224	1095.33	15.456	102.864	1224	1058.29	13.4907	246.135	Cperfringens
OCHKFPDE_00667	hypothetical protein			7.64242	498	341.066	9.88687	54.939	498	369.43	6.23698	14	498	332.534	6.80342	39.003	Cperfringens
OCHKFPDE_00668	Peptidoglycan O-acetyltransferase	patA		1.63646	1368	1210.88	1.88778	37.242	1368	1239.33	1.32798	10	1368	1202.29	1.69363	35.104	Cperfringens
OCHKFPDE_00669	hypothetical protein			3.60883	1101	943.878	2.39477	36.827	1101	972.331	3.55454	21	1101	935.294	4.8772	78.641	Cperfringens
OCHKFPDE_00670	Adaptive-response sensory-kinase SasA	sasA_2		33.3069	3282	3124.88	28.3731	1444.51	3282	3153.33	43.3198	830	3282	3116.29	28.2278	1516.52	Cperfringens
OCHKFPDE_00671	hypothetical protein			0.698756	399	243.001	0.252587	1	399	270.82	0.607711	1	399	234.655	1.23597	5	Cperfringens
OCHKFPDE_00672	hypothetical protein			2.73423	468	311.208	2.36673	12	468	339.486	3.39355	7	468	302.705	2.44242	12.746	Cperfringens
OCHKFPDE_00673	hypothetical protein			14.6034	1419	1261.88	10.2162	210.033	1419	1290.33	21.4282	168	1419	1253.29	12.1658	262.862	Cperfringens
OCHKFPDE_00674	DNA topoisomerase 3	topB_2		43.7335	2187	2029.88	45.1242	1492.32	2187	2058.33	39.8174	497.979	2187	2021.29	46.2588	1611.97	Cperfringens
OCHKFPDE_00675	hypothetical protein			6.70466	963	805.878	5.33147	70	963	834.331	10.8493	55	963	797.294	3.93318	54.062	Cperfringens
OCHKFPDE_00676	putative ABC transporter ATP-binding protein YbiT	ybiT_1		192.612	1584	1426.88	226.899	5274.74	1584	1455.33	96.948	857.28	1584	1418.29	253.988	6210.3	Cperfringens
OCHKFPDE_00677	Uracil permease			799.854	1299	1141.88	1127.48	20975.3	1299	1170.33	173.008	1230.26	1299	1133.29	1099.08	21473.5	Cperfringens
OCHKFPDE_00678	hypothetical protein			179.961	1014	856.878	172.538	2408.71	1014	885.331	251.135	1350.94	1014	848.294	116.21	1699.51	Cperfringens
OCHKFPDE_00679	hypothetical protein			13.4016	288	137.361	12.9688	29.023	288	161.718	18.3185	18	288	130.094	8.91746	20	Cperfringens
OCHKFPDE_00680	hypothetical protein			2.87483	1014	856.878	2.22055	31	1014	885.331	3.53204	19	1014	848.294	2.8719	42	Cperfringens
OCHKFPDE_00681	Transcriptional regulatory protein YpdB	ypdB_1		31.7218	711	553.882	23.5839	212.821	711	582.332	42.1666	149.198	711	545.301	29.4148	276.525	Cperfringens
OCHKFPDE_00682	hypothetical protein			9.9532	1323	1165.88	8.59254	163.214	1323	1194.33	9.61886	69.802	1323	1157.29	11.6482	232.399	Cperfringens
OCHKFPDE_00683	ComE operon protein 3	comEC_3		151.597	876	718.878	173.93	2037.09	876	747.331	114.209	518.603	876	710.295	166.652	2040.71	Cperfringens
OCHKFPDE_00684	Queuosine precursor transporter QueT	queT		568.935	504	347.046	700.146	3958.74	504	375.42	303.366	692	504	338.504	703.294	4104.25	Cperfringens
OCHKFPDE_00685	hypothetical protein			179.732	1353	1195.88	135.739	2644.68	1353	1224.33	257.463	1915.3	1353	1187.29	145.994	2988.31	Cperfringens
OCHKFPDE_00686	hypothetical protein			76.2276	270	121.256	64.8564	128.126	270	144.383	25.7149	22.559	270	114.367	138.111	272.309	Cperfringens
OCHKFPDE_00687	tRNA-cytidine(32) 2-sulfurtransferase	ttcA_1		96.7549	1038	880.878	84.2593	1209.25	1038	909.331	120.54	666	1038	872.294	85.4657	1285.25	Cperfringens
OCHKFPDE_00688	Protein DedA	dedA_1		41.9497	498	341.066	47.0949	261.694	498	369.43	22.7204	51	498	332.534	56.0337	321.232	Cperfringens
OCHKFPDE_00689	Protein DedA	dedA_2		22.3127	525	367.995	22.762	136.469	525	396.39	12.0407	29	525	359.443	32.1353	199.134	Cperfringens
OCHKFPDE_00690	hypothetical protein			11.257	423	266.621	11.2058	48.676	423	294.681	2.79252	5	423	258.2	19.7726	88.014	Cperfringens
OCHKFPDE_00691	hypothetical protein			13.6619	777	619.879	14.496	146.398	777	648.331	10.4146	41.026	777	611.299	16.0752	169.411	Cperfringens
OCHKFPDE_00692	hypothetical protein			270.469	858	700.878	222.092	2536.05	858	729.331	423.149	1875.17	858	692.295	166.166	1983.2	Cperfringens
OCHKFPDE_00693	hypothetical protein			113.665	186	54.573	96.8333	86.097	186	66.763	137.478	55.769	186	50.443	106.685	92.776	Cperfringens
OCHKFPDE_00694	hypothetical protein			1345.92	102	12.122	1467.32	289.791	102	12.38	946.926	71.231	102	10.685	1623.5	299.056	Cperfringens
OCHKFPDE_00695	hypothetical protein			135.387	1005	847.878	179.221	2475.74	1005	876.331	99.4317	529.438	1005	839.294	127.507	1844.93	Cperfringens
OCHKFPDE_00696	Riboflavin transport system permease protein RibX	ribX		16.5316	756	598.879	15.4322	150.573	756	627.331	13.7209	52.3	756	590.299	20.4418	208.029	Cperfringens
OCHKFPDE_00697	Aliphatic sulfonates import ATP-binding protein SsuB	ssuB		9.25364	687	529.882	8.67174	74.863	687	558.332	9.55103	32.401	687	521.302	9.53814	85.721	Cperfringens
OCHKFPDE_00698	Multidrug export protein MepA	mepA_1		18.8794	1329	1171.88	22.7671	434.681	1329	1200.33	9.32672	68.022	1329	1163.29	24.5445	492.24	Cperfringens
OCHKFPDE_00699	hypothetical protein			1121.97	195	60.982	949.955	943.811	195	74.598	1422.76	644.883	195	56.474	993.199	966.975	Cperfringens
OCHKFPDE_00700	Pseudouridine kinase	psuK		391.118	966	808.878	419.324	5526.04	966	837.331	409.697	2084.4	966	800.294	344.333	4750.74	Cperfringens
OCHKFPDE_00701	hypothetical protein			455.934	153	33.255	503.877	273	153	39.893	411.076	99.642	153	30.393	452.849	237.278	Cperfringens
OCHKFPDE_00702	C4-dicarboxylic acid transporter DauA	dauA		50.6225	1656	1498.88	33.2271	811.41	1656	1527.33	72.0353	668.499	1656	1490.29	46.6051	1197.4	Cperfringens
OCHKFPDE_00703	hypothetical protein			26.3401	636	478.892	16.6619	130	636	507.339	41.8474	129	636	470.31	20.5109	166.303	Cperfringens
OCHKFPDE_00704	hypothetical protein			10.7892	537	379.974	6.94629	43.002	537	408.377	8.86624	22	537	371.412	16.555	106.003	Cperfringens
OCHKFPDE_00705	Peptidoglycan-N-acetylglucosamine deacetylase			0.602742	717	559.881	0.548144	5	717	588.332	0.839222	3	717	551.301	0.420861	4	Cperfringens
OCHKFPDE_00706	hypothetical protein			340.215	285	134.626	316.836	694.936	285	158.822	321.053	309.82	285	127.431	382.757	840.875	Cperfringens
OCHKFPDE_00707	HTH-type transcriptional regulator CysL	cysL		206.463	885	727.878	195.802	2321.97	885	756.331	263.775	1212.18	885	719.295	159.813	1981.77	Cperfringens
OCHKFPDE_00708	hypothetical protein			108.075	648	490.889	127.521	1019.88	648	519.339	24.0847	76	648	482.308	172.618	1435.3	Cperfringens
OCHKFPDE_00709	hypothetical protein			5.96791	555	397.946	4.22668	27.403	555	426.364	6.94815	18	555	389.371	6.72891	45.169	Cperfringens
OCHKFPDE_00710	hypothetical protein			27.5076	591	433.913	33.4062	236.162	591	462.348	10.3258	29.008	591	425.331	38.7909	284.44	Cperfringens
OCHKFPDE_00711	putative deoxyuridine 5'-triphosphate nucleotidohydrolase YncF	yncF		5.47543	465	308.226	6.17637	31.016	465	336.498	8.31465	17	465	299.726	1.93527	10	Cperfringens
OCHKFPDE_00712	Energy-dependent translational throttle protein EttA	ettA_1		170.518	1932	1774.88	120.437	3482.66	1932	1803.33	258.214	2829.3	1932	1766.29	132.904	4046.99	Cperfringens
OCHKFPDE_00713	Cysteine desulfurase	sufS_1		0.681771	1287	1129.88	0.597557	11	1287	1158.33	0.568336	4	1287	1121.29	0.87942	17	Cperfringens
OCHKFPDE_00714	hypothetical protein			10.4454	366	210.819	6.42495	22.068	366	238.099	20.0455	29	366	202.656	4.86583	17	Cperfringens
OCHKFPDE_00715	Pyrophosphate--fructose 6-phosphate 1-phosphotransferase	pfp		818.812	1203	1045.88	756.817	12896	1203	1074.33	693.373	4526.13	1203	1037.29	1006.25	17994.5	Cperfringens
OCHKFPDE_00716	hypothetical protein			117.847	420	263.666	161.055	691.847	420	291.695	50.2156	89	420	255.249	142.27	626.052	Cperfringens
OCHKFPDE_00717	putative phosphotransferase enzyme IIB component			107.391	498	341.066	137.493	764.013	498	369.43	41.8768	94	498	332.534	142.803	818.664	Cperfringens
OCHKFPDE_00718	N-acetylgalactosamine permease IIC component 1	agaC		90.3524	807	649.878	122.254	1294.42	807	678.331	45.6329	188.08	807	641.297	103.171	1140.64	Cperfringens
OCHKFPDE_00719	PTS system mannose-specific EIID component	manZ_1		113.723	828	670.878	167.348	1829.13	828	699.331	27.9866	118.92	828	662.296	145.834	1665.11	Cperfringens
OCHKFPDE_00720	Peroxide operon regulator	perR_1		136.04	411	254.801	57.4392	238.447	411	282.747	306.172	526	411	246.403	44.5085	189.069	Cperfringens
OCHKFPDE_00721	hypothetical protein			0.792029	2424	2266.88	0.54153	20	2424	2295.33	1.36234	19	2424	2258.29	0.472214	18.385	Cperfringens
OCHKFPDE_00722	putative FMN/FAD exporter YeeO	yeeO_1		3.41434	1392	1234.88	4.47339	90	1392	1263.33	1.69357	13	1392	1226.29	4.07607	86.173	Cperfringens
OCHKFPDE_00723	High-affinity zinc uptake system membrane protein ZnuB	znuB		38.3853	810	652.878	37.995	404.148	810	681.331	7.82566	32.397	810	644.297	69.3352	770.146	Cperfringens
OCHKFPDE_00724	High-affinity zinc uptake system ATP-binding protein ZnuC	znuC		58.2083	669	511.883	65.5719	546.853	669	540.336	25.7692	84.603	669	503.306	83.2838	722.645	Cperfringens
OCHKFPDE_00725	hypothetical protein			1.37791	336	182.001	1.01173	3	336	208.54	0.789201	1	336	174.055	2.33281	7	Cperfringens
OCHKFPDE_00726	hypothetical protein			9.73336	399	243.001	5.8095	23	399	270.82	20.6622	34	399	234.655	2.72841	11.038	Cperfringens
OCHKFPDE_00727	Oligoendopeptidase F, plasmid	pepF1		84.5511	1800	1642.88	98.2991	2631.09	1800	1671.33	62.3634	633.307	1800	1634.29	92.9907	2620.01	Cperfringens
OCHKFPDE_00728	Rhomboid protease GlpG	glpG		147.16	1029	871.878	154.805	2198.99	1029	900.331	135.762	742.681	1029	863.294	150.914	2246.06	Cperfringens
OCHKFPDE_00729	hypothetical protein			26.6986	972	814.878	19.0997	253.571	972	843.331	38.9133	199.397	972	806.294	22.0828	306.959	Cperfringens
OCHKFPDE_00730	hypothetical protein			5.19112	630	472.893	2.7813	21.429	630	501.34	11.4178	34.781	630	464.311	1.3742	11	Cperfringens
OCHKFPDE_00731	hypothetical protein			64.4201	162	38.594	73.2062	46.03	162	46.777	62.7076	17.823	162	35.402	57.3464	35	Cperfringens
OCHKFPDE_00732	hypothetical protein			103.726	1302	1144.88	104.617	1951.39	1302	1173.33	80.5429	574.209	1302	1136.29	126.019	2468.64	Cperfringens
OCHKFPDE_00733	hypothetical protein			191.583	1266	1108.88	157.038	2837.07	1266	1137.33	231.224	1597.87	1266	1100.29	186.487	3537.45	Cperfringens
OCHKFPDE_00734	HTH-type transcriptional activator RhaS	rhaS_1		36.4113	2061	1903.88	40.4634	1255.11	2061	1932.33	20.8671	245	2061	1895.29	47.9033	1565.22	Cperfringens
OCHKFPDE_00735	hypothetical protein			106.375	294	142.804	98.8251	229.926	294	167.523	109.203	111.155	294	135.433	111.097	259.393	Cperfringens
OCHKFPDE_00736	hypothetical protein			15.7871	621	463.895	18.3134	138.411	621	492.344	5.96525	17.845	621	455.315	23.0827	181.189	Cperfringens
OCHKFPDE_00737	Nitrite transporter NirC	nirC_1		7.33948	798	640.878	7.66338	80.016	798	669.331	6.63897	27	798	632.298	7.71607	84.111	Cperfringens
OCHKFPDE_00738	hypothetical protein			10.4493	693	535.882	11.9119	104	693	564.332	8.45749	29	693	527.301	10.9785	99.801	Cperfringens
OCHKFPDE_00740	Anaerobic sulfite reductase subunit B	asrB_2		3.41428	792	634.878	3.3341	34.487	792	663.331	3.41652	13.77	792	626.298	3.49221	37.706	Cperfringens
OCHKFPDE_00741	Anaerobic sulfite reductase subunit C	asrC_2		4.4069	981	823.878	5.45335	73.199	981	852.331	1.73785	9	981	815.294	6.02949	84.748	Cperfringens
OCHKFPDE_00742	Glutamyl-tRNA reductase	hemA		17.034	1203	1045.88	17.4182	296.801	1203	1074.33	13.4932	88.079	1203	1037.29	20.1906	361.064	Cperfringens
OCHKFPDE_00743	Precorrin-2 dehydrogenase	sirC		40.4143	663	505.885	34.0731	280.83	663	534.336	50.0577	162.52	663	497.306	37.1121	318.18	Cperfringens
OCHKFPDE_00744	Porphobilinogen deaminase	hemC		17.1693	876	718.878	12.0431	141.051	876	747.331	30.479	138.4	876	710.295	8.98567	110.033	Cperfringens
OCHKFPDE_00745	Siroheme synthase	cysG		46.5519	1479	1321.88	44.7233	963.179	1479	1350.33	51.0683	419	1479	1313.29	43.8639	993.122	Cperfringens
OCHKFPDE_00746	Delta-aminolevulinic acid dehydratase	hemB		82.054	966	808.878	97.0235	1278.62	966	837.331	65.3027	332.239	966	800.294	83.8359	1156.68	Cperfringens
OCHKFPDE_00747	Glutamate-1-semialdehyde 2,1-aminomutase	hemL		145.191	1278	1120.88	146.708	2679.12	1278	1149.33	162.121	1132.15	1278	1112.29	126.745	2430.44	Cperfringens
OCHKFPDE_00748	L-aspartate oxidase	nadB_1		17.4963	1626	1468.88	16.7234	400.213	1626	1497.33	19.565	178	1626	1460.29	16.2006	407.854	Cperfringens
OCHKFPDE_00749	Major cardiolipin synthase ClsA	clsA_1		20.0232	1431	1273.88	21.3061	442.194	1431	1302.33	13.0165	103	1431	1265.29	25.7471	561.634	Cperfringens
OCHKFPDE_00750	hypothetical protein			21.9272	1542	1384.88	17.0017	383.607	1542	1413.33	22.3581	192	1542	1376.29	26.4217	626.91	Cperfringens
OCHKFPDE_00751	Chaperone protein ClpB	clpB		42.4925	2601	2443.88	44.7236	1780.73	2601	2472.33	42.6706	641	2601	2435.29	40.0833	1682.86	Cperfringens
OCHKFPDE_00752	hypothetical protein			1.58327	681	523.883	1.87603	16.012	681	552.332	2.08582	7	681	515.304	0.787955	7	Cperfringens
OCHKFPDE_00753	hypothetical protein			1.36119	930	772.878	2.3594	29.709	930	801.331	0.433959	2.113	930	764.294	1.29019	17	Cperfringens
OCHKFPDE_00754	Pyrrolidone-carboxylate peptidase	pcp		16.9213	642	484.89	16.9543	133.938	642	513.339	23.2406	72.489	642	476.308	10.5691	86.788	Cperfringens
OCHKFPDE_00755	hypothetical protein			25.6263	441	284.418	8.50453	39.408	441	312.589	62.8638	119.398	441	275.969	5.51069	26.218	Cperfringens
OCHKFPDE_00756	Small, acid-soluble spore protein C2	sspC2_2		26.685	183	52.485	29.4028	25.142	183	64.191	17.9475	7	183	48.491	32.7047	27.34	Cperfringens
OCHKFPDE_00757	putative aminopeptidase			118.94	978	820.878	101.853	1362.17	978	849.331	134.675	695	978	812.294	120.292	1684.55	Cperfringens
OCHKFPDE_00758	hypothetical protein			172.492	753	595.879	194.434	1887.61	753	624.331	75.6562	287	753	587.299	247.386	2504.77	Cperfringens
OCHKFPDE_00759	CC-adding tRNA nucleotidyltransferase			1.73295	657	499.886	1.47343	12	657	528.336	1.24603	4	657	491.307	2.4794	21.001	Cperfringens
OCHKFPDE_00760	Amino-acid carrier protein AlsT	alsT_2		39.5043	1389	1231.88	36.3329	729.204	1389	1260.33	41.6566	319	1389	1223.29	40.5234	854.614	Cperfringens
OCHKFPDE_00761	hypothetical protein			175.711	729	571.88	228.14	2125.63	729	600.331	103.628	378	729	563.3	195.364	1897.22	Cperfringens
OCHKFPDE_00762	Bifunctional homocysteine S-methyltransferase/5,10-methylenetetrahydrofolate reductase	yitJ		12.6796	840	682.878	15.6947	174.613	840	711.331	10.643	46	840	674.295	11.7011	136.022	Cperfringens
OCHKFPDE_00763	hypothetical protein			4.26861	582	424.918	4.91144	34.001	582	453.349	3.99335	11	582	416.337	3.90103	28	Cperfringens
OCHKFPDE_00764	Mannosylglycerate hydrolase	mngB		4.34824	2580	2422.88	3.87599	153.001	2580	2451.33	5.03544	75	2580	2414.29	4.13331	172.037	Cperfringens
OCHKFPDE_00765	hypothetical protein			18.3867	438	281.445	20.0875	92.109	438	309.604	19.137	36	438	273.002	15.9354	75	Cperfringens
OCHKFPDE_00766	Cysteine desulfurase IscS	iscS_2		3.10964	1146	988.878	3.34236	53.849	1146	1017.33	3.72086	23	1146	980.294	2.26569	38.29	Cperfringens
OCHKFPDE_00767	putative tRNA sulfurtransferase	thiI_1		8.69691	1158	1000.88	11.1104	181.172	1158	1029.33	7.19507	45	1158	992.294	7.78529	133.183	Cperfringens
OCHKFPDE_00768	hypothetical protein			34.9588	258	111	34.8434	63.012	258	132.944	37.1391	30	258	104.414	32.894	59.212	Cperfringens
OCHKFPDE_00769	Na(+)-translocating ferredoxin:NAD(+) oxidoreductase complex subunit D	rnfD		0.857737	981	823.878	1.22142	16.395	981	852.331	0	0	981	815.294	1.35179	19	Cperfringens
OCHKFPDE_00770	Na(+)-translocating ferredoxin:NAD(+) oxidoreductase complex subunit C	rnfC		0.882714	1311	1153.88	0.724187	13.614	1311	1182.33	1.1136	8	1311	1145.29	0.810357	16	Cperfringens
OCHKFPDE_00771	H(+)/Cl(-) exchange transporter ClcA	clcA_2		316.097	1572	1414.88	255.104	5880.56	1572	1443.33	460.807	4041.18	1572	1406.29	232.379	5633.85	Cperfringens
OCHKFPDE_00772	Flavoredoxin	flr_1		50.2797	579	421.92	50.0447	344.009	579	450.35	52.2594	143	579	413.341	48.5351	345.857	Cperfringens
OCHKFPDE_00773	N-acetylmuramoyl-L-alanine amidase			1.18928	726	568.88	0.431595	4	726	597.331	2.20421	8	726	560.301	0.932036	9.003	Cperfringens
OCHKFPDE_00774	hypothetical protein			0.797365	1152	994.878	0.925422	15	1152	1023.33	0.643312	4	1152	986.294	0.823361	14	Cperfringens
OCHKFPDE_00775	hypothetical protein			25.685	270	121.256	26.3671	52.089	270	144.383	27.3573	24	270	114.367	23.3306	46	Cperfringens
OCHKFPDE_00776	hypothetical protein			63.7804	2922	2764.88	58.636	2641.32	2922	2793.33	71.2276	1208.91	2922	2756.29	61.4777	2921.3	Cperfringens
OCHKFPDE_00777	3'-5' exonuclease DinG	dinG_2		10.7452	909	751.878	10.7773	132.02	909	780.331	11.6001	55	909	743.295	9.85804	126.324	Cperfringens
OCHKFPDE_00778	hypothetical protein			37.1763	345	190.583	26.9976	83.828	345	217.384	53.0619	70.086	345	182.57	31.4692	99.049	Cperfringens
OCHKFPDE_00779	hypothetical protein			61.5364	1284	1126.88	44.3495	814.23	1284	1155.33	91.2552	640.599	1284	1118.29	49.0043	944.764	Cperfringens
OCHKFPDE_00780	Purine nucleoside phosphorylase DeoD-type	deoD_1		291.508	708	550.882	363.654	3263.83	708	579.332	196.872	693	708	542.301	313.997	2935.62	Cperfringens
OCHKFPDE_00781	hypothetical protein			13.1525	264	116.074	5.81667	11	264	138.651	32.0493	27	264	109.33	1.59165	3	Cperfringens
OCHKFPDE_00782	DEAD-box ATP-dependent RNA helicase CshA	cshA		260.841	1587	1429.88	258.231	6015.75	1587	1458.33	212.394	1882	1587	1421.29	311.897	7642.38	Cperfringens
OCHKFPDE_00783	hypothetical protein			4.64745	789	631.878	4.27403	44	789	660.331	4.73554	19	789	623.298	4.93277	53.005	Cperfringens
OCHKFPDE_00784	Trigger factor	tig		722.059	1287	1129.88	612.021	11266.3	1287	1158.33	1046.1	7362.54	1287	1121.29	508.055	9821.17	Cperfringens
OCHKFPDE_00785	ATP-dependent Clp protease proteolytic subunit	clpP_1		534.536	585	427.917	678.449	4729.97	585	456.348	384.429	1065.95	585	419.335	540.731	3909.09	Cperfringens
OCHKFPDE_00786	ATP-dependent Clp protease ATP-binding subunit ClpX	clpX		750.581	1308	1150.88	480.282	9005.48	1308	1179.33	1313.31	9410.8	1308	1142.29	458.149	9022.31	Cperfringens
OCHKFPDE_00787	Lon protease 2	lon2		4.33561	1713	1555.88	4.67005	118.38	1713	1584.33	4.36296	42	1713	1547.29	3.97382	106.002	Cperfringens
OCHKFPDE_00788	Lon protease 1	lon1		174.989	2331	2173.88	154.261	5463.52	2331	2202.33	224.029	2997.85	2331	2165.29	146.678	5475.39	Cperfringens
OCHKFPDE_00789	putative GTP-binding protein EngB	engB		106.335	594	436.912	134.602	958.134	594	465.348	58.1311	164.365	594	428.33	126.272	932.435	Cperfringens
OCHKFPDE_00790	hypothetical protein			0.123612	483	326.132	0.188202	1	483	354.453	0	0	483	317.605	0.182633	1	Cperfringens
OCHKFPDE_00791	hypothetical protein			1.39053	216	76.734	1.59979	2	216	93.533	1.75959	1	216	71.418	0.812194	1	Cperfringens
OCHKFPDE_00792	hypothetical protein			2.07582	258	111	2.21184	4	258	132.944	1.23797	1	258	104.414	2.77766	5	Cperfringens
OCHKFPDE_00793	hypothetical protein			0.540839	570	412.928	0.44631	3.003	570	441.352	0.745801	2	570	404.353	0.430406	3	Cperfringens
OCHKFPDE_00794	hypothetical protein			0.208709	924	766.878	0.320149	4	924	795.331	0	0	924	758.295	0.305977	4	Cperfringens
OCHKFPDE_00795	hypothetical protein			0.136162	597	439.91	0.139526	1	597	468.347	0	0	597	431.327	0.268961	2	Cperfringens
OCHKFPDE_00796	hypothetical protein			0	102	12.122	0	0	102	12.38	0	0	102	10.685	0	0	Cperfringens
OCHKFPDE_00797	Methionine aminopeptidase	map_1		101.258	870	712.878	114.732	1332.54	870	741.331	116.553	525	870	704.295	72.4884	880.149	Cperfringens
OCHKFPDE_00798	hypothetical protein			0.193146	942	784.878	0.078202	1	942	813.331	0.202353	1	942	776.294	0.298883	4	Cperfringens
OCHKFPDE_00799	tRNA-Leu(caa)			40.8216	87	9.24	53.3607	8.033	87	9.512	0	0	87	8.394	69.1043	10	Cperfringens
OCHKFPDE_00800	hypothetical protein			10.497	327	173.463	7.07686	20	327	199.707	15.6581	19	327	165.615	8.75604	25	Cperfringens
OCHKFPDE_00801	hypothetical protein			15.3125	792	634.878	17.6032	182.081	792	663.331	14.1424	57	792	626.298	14.1921	153.236	Cperfringens
OCHKFPDE_00802	IS200/IS605 family transposase ISCpe4			21.5084	453	296.323	22.0317	106.364	453	324.536	17.4269	34.364	453	287.847	25.0666	124.392	Cperfringens
OCHKFPDE_00803	IS607 family transposase ISCbt3			16.9438	756	598.879	16.8837	164.736	756	627.331	9.3389	35.597	756	590.299	24.6087	250.434	Cperfringens
OCHKFPDE_00804	hypothetical protein			17.1136	879	721.878	21.9126	257.715	879	750.331	5.92227	27	879	713.295	23.5058	289.053	Cperfringens
OCHKFPDE_00805	hypothetical protein			175.191	414	257.753	219.634	922.325	414	285.727	168.886	293.202	414	249.353	137.053	589.164	Cperfringens
OCHKFPDE_00806	hypothetical protein			0.486568	336	182.001	0.337245	1	336	208.54	0.789201	1	336	174.055	0.333258	1	Cperfringens
OCHKFPDE_00807	hypothetical protein			6.05909	1284	1126.88	7.95353	146.022	1284	1155.33	3.41887	24	1284	1118.29	6.80487	131.192	Cperfringens
OCHKFPDE_00808	Ca(2+)/H(+) antiporter			42.118	1047	889.878	55.6612	806.983	1047	918.331	17.384	97	1047	881.294	53.3088	809.939	Cperfringens
OCHKFPDE_00809	Threonine-phosphate decarboxylase	cobD_1		27.2484	1077	919.878	27.2214	407.965	1077	948.331	14.0573	81	1077	911.294	40.4665	635.751	Cperfringens
OCHKFPDE_00810	hypothetical protein			412.427	696	538.882	515.216	4523.4	696	567.332	87.6088	302	696	530.301	634.456	5800.39	Cperfringens
OCHKFPDE_00811	hypothetical protein			656.846	1314	1156.88	771.797	14547	1314	1185.33	394.692	2842.63	1314	1148.29	804.049	15917.3	Cperfringens
OCHKFPDE_00812	Histidinol-phosphatase	hisK_2		72.9004	789	631.878	69.6142	716.659	789	660.331	58.0989	233.105	789	623.298	90.9882	977.72	Cperfringens
OCHKFPDE_00813	hypothetical protein			5.44933	504	347.046	5.65954	32	504	375.42	6.57585	15	504	338.504	4.11258	24	Cperfringens
OCHKFPDE_00814	hypothetical protein			37.8315	753	595.879	32.7702	318.14	753	624.331	44.023	167	753	587.299	36.7014	371.599	Cperfringens
OCHKFPDE_00815	hypothetical protein			60.4354	627	469.894	74.3279	569.027	627	498.341	37.6492	114	627	461.312	69.3289	551.369	Cperfringens
OCHKFPDE_00816	hypothetical protein			0.857923	4437	4279.88	0.875208	61.027	4437	4308.33	0.80221	21	4437	4271.29	0.89635	66.004	Cperfringens
OCHKFPDE_00817	Ribonuclease Z	rnz		5.18761	951	793.878	3.40187	44	951	822.331	9.20638	46	951	785.294	2.95457	40	Cperfringens
OCHKFPDE_00818	hypothetical protein			5.95659	561	403.937	4.86402	32.01	561	432.361	10.6583	28	561	395.364	2.34741	16	Cperfringens
OCHKFPDE_00819	hypothetical protein			200.339	129	20.96	236.924	80.908	129	23.816	117.478	17	129	18.907	246.615	80.384	Cperfringens
OCHKFPDE_00820	hypothetical protein			189.554	375	219.565	246.099	880.35	375	247.004	83.9544	126	375	211.34	238.609	869.364	Cperfringens
OCHKFPDE_00821	Cys-tRNA(Pro)/Cys-tRNA(Cys) deacylase YbaK	ybaK_1		630.898	339	184.854	678.753	2044.2	339	211.486	545.149	700.516	339	176.892	668.793	2039.54	Cperfringens
OCHKFPDE_00822	hypothetical protein			4.1799	1509	1351.88	4.04092	89.002	1509	1380.33	3.21928	27	1509	1343.29	5.27951	122.264	Cperfringens
OCHKFPDE_00823	hypothetical protein			0.345657	330	176.303	0.348144	1	330	202.646	0	0	330	168.417	0.688827	2	Cperfringens
OCHKFPDE_00824	hypothetical protein			29.4912	519	362.008	33.3767	196.854	519	390.399	23.1863	55	519	353.458	31.9106	194.449	Cperfringens
OCHKFPDE_00825	hypothetical protein			42.8054	528	370.99	52.0044	314.329	528	399.384	28.0218	68	528	362.435	48.3901	302.357	Cperfringens
OCHKFPDE_00826	hypothetical protein			0.882214	237	93.411	0.657083	1	237	113.042	0	0	237	87.464	1.98956	3	Cperfringens
OCHKFPDE_00827	hypothetical protein			1.20672	801	643.878	2.00186	21	801	672.331	0.979162	4	801	635.298	0.639128	7	Cperfringens
OCHKFPDE_00828	hypothetical protein			2.68637	255	108.46	6.22502	11	255	130.082	1.26521	1	255	101.96	0.5689	1	Cperfringens
OCHKFPDE_00829	hypothetical protein			2.6013	234	90.947	4.03418	5.978	234	110.229	1.49307	1	234	85.103	2.27664	3.34	Cperfringens
OCHKFPDE_00830	hypothetical protein			2.81658	180	50.391	2.4634	2.022	180	61.624	2.67073	1	180	46.533	3.31559	2.66	Cperfringens
OCHKFPDE_00831	hypothetical protein			0.3749	186	54.573	1.1247	1	186	66.763	0	0	186	50.443	0	0	Cperfringens
OCHKFPDE_00832	hypothetical protein			2.01955	240	95.869	1.28048	2	240	115.866	2.84088	2	240	89.824	1.9373	3	Cperfringens
OCHKFPDE_00833	hypothetical protein			0	498	341.066	0	0	498	369.43	0	0	498	332.534	0	0	Cperfringens
OCHKFPDE_00834	hypothetical protein			0.548025	567	409.931	0.748648	5	567	438.353	0.750903	2	567	401.357	0.144523	1	Cperfringens
OCHKFPDE_00835	hypothetical protein			0.791032	189	56.659	0	0	189	69.353	2.3731	1	189	52.415	0	0	Cperfringens
OCHKFPDE_00836	hypothetical protein			0.591745	711	553.882	0.554079	5	711	582.332	0.565246	2	711	545.301	0.655909	6.166	Cperfringens
OCHKFPDE_00837	hypothetical protein			3.28877	174	46.362	0	0	174	56.529	8.73429	3	174	42.727	1.13203	0.834	Cperfringens
OCHKFPDE_00838	hypothetical protein			1.24446	183	52.485	1.16946	1	183	64.191	2.56393	1	183	48.491	0	0	Cperfringens
OCHKFPDE_00839	hypothetical protein			2.99787	270	121.256	0	0	270	144.383	7.97922	7	270	114.367	1.01437	2	Cperfringens
OCHKFPDE_00840	hypothetical protein			138.909	1803	1645.88	153.532	4116.96	1803	1674.33	105.079	1069	1803	1637.29	158.117	4463.12	Cperfringens
OCHKFPDE_00841	hypothetical protein			0.717633	255	108.46	1.0151	1.794	255	130.082	0	0	255	101.96	1.1378	2	Cperfringens
OCHKFPDE_00842	hypothetical protein			0.803886	384	228.33	0.861892	3.206	384	255.925	1.28616	2	384	220.045	0.263606	1	Cperfringens
OCHKFPDE_00843	hypothetical protein			0.500038	561	403.937	0.151951	1	561	432.361	0.76131	2	561	395.364	0.586854	4	Cperfringens
OCHKFPDE_00844	hypothetical protein			13.3636	666	508.884	12.3033	102.005	666	537.336	12.2516	40	666	500.306	15.5359	134	Cperfringens
OCHKFPDE_00845	hypothetical protein			27.9119	297	145.549	7.59069	18	297	170.426	68.5646	71	297	138.126	7.58046	18.051	Cperfringens
OCHKFPDE_00846	hypothetical protein			3.07856	117	16.25	0	0	117	17.82	9.23568	1	117	14.522	0	0	Cperfringens
OCHKFPDE_00847	hypothetical protein			0.345321	267	118.649	0.517316	1	267	141.51	0	0	267	111.839	0.518647	1	Cperfringens
OCHKFPDE_00848	hypothetical protein			0.0896053	384	228.33	0.268816	1	384	255.925	0	0	384	220.045	0	0	Cperfringens
OCHKFPDE_00849	hypothetical protein			1.79537	177	48.368	0	0	177	59.072	2.78611	1	177	44.619	2.60001	2	Cperfringens
OCHKFPDE_00850	hypothetical protein			0.346144	537	379.974	0.323068	2	537	408.377	0.403015	1	537	371.412	0.31235	2	Cperfringens
OCHKFPDE_00851	hypothetical protein			0.968956	1701	1543.88	1.11318	28	1701	1572.33	1.1514	11	1701	1535.29	0.642293	17	Cperfringens
OCHKFPDE_00852	hypothetical protein			0.722149	1155	997.878	0.676603	11	1155	1026.33	0.962147	6	1155	989.294	0.527696	9	Cperfringens
OCHKFPDE_00853	ATP-dependent Clp protease proteolytic subunit	clpP_2		0.413632	768	610.879	0.401905	4	768	639.331	0.357458	1.389	768	602.299	0.481532	5	Cperfringens
OCHKFPDE_00854	hypothetical protein			1.16399	1137	979.878	0.689049	11	1137	1008.33	2.38488	14.611	1137	971.294	0.418037	7	Cperfringens
OCHKFPDE_00855	hypothetical protein			3.83639	294	142.804	3.00868	7	294	167.523	5.89462	6	294	135.433	2.60588	6.084	Cperfringens
OCHKFPDE_00856	hypothetical protein			0.492117	345	190.583	0	0	345	217.384	0.757094	1	345	182.57	0.719256	2.264	Cperfringens
OCHKFPDE_00857	hypothetical protein			3.0527	420	263.666	2.56069	11	420	291.695	3.94954	7	420	255.249	2.64787	11.652	Cperfringens
OCHKFPDE_00858	hypothetical protein			0.128345	312	159.411	0.385034	1	312	185.044	0	0	312	151.756	0	0	Cperfringens
OCHKFPDE_00859	hypothetical protein			0.592254	582	424.918	0.577794	4	582	453.349	0.363032	1	582	416.337	0.835935	6	Cperfringens
OCHKFPDE_00860	hypothetical protein			0.238651	324	170.642	0.359693	1	324	196.765	0	0	324	162.816	0.356261	1	Cperfringens
OCHKFPDE_00861	Chromosome partition protein Smc	smc_3		0.470011	4176	4018.88	0.580386	38.002	4176	4047.33	0.569295	14	4176	4010.29	0.260353	18	Cperfringens
OCHKFPDE_00862	hypothetical protein			0.820347	651	493.888	0.994213	8	651	522.337	0.630169	2	651	485.307	0.836658	7	Cperfringens
OCHKFPDE_00863	hypothetical protein			1.23477	159	36.734	0	0	159	44.429	3.70431	1	159	33.652	0	0	Cperfringens
OCHKFPDE_00864	hypothetical protein			190.238	660	502.885	253.837	2079.72	660	531.336	188.407	608.259	660	494.307	128.471	1094.8	Cperfringens
OCHKFPDE_00865	hypothetical protein			21.3633	294	142.804	23.2235	54.032	294	167.523	12.7717	13	294	135.433	28.0948	65.597	Cperfringens
OCHKFPDE_00866	hypothetical protein			10.4817	105	12.813	14.3712	3	105	13.182	0	0	105	11.293	17.0738	3.324	Cperfringens
OCHKFPDE_00867	hypothetical protein			14.8505	459	302.27	10.9652	54	459	330.517	14.4405	29	459	293.785	19.1457	96.969	Cperfringens
OCHKFPDE_00868	hypothetical protein			0.224962	234	90.947	0.674885	1	234	110.229	0	0	234	85.103	0	0	Cperfringens
OCHKFPDE_00869	Chromosome partition protein Smc	smc_4		0.570381	6555	6397.88	0.605572	63.122	6555	6426.33	0.460985	18	6555	6389.29	0.644586	71.001	Cperfringens
OCHKFPDE_00870	hypothetical protein			1.9195	249	103.39	0.593663	1	249	124.382	3.96954	3	249	97.055	1.1953	2	Cperfringens
OCHKFPDE_00871	hypothetical protein			2.46444	417	260.71	2.35429	10	417	288.712	2.2802	4	417	252.302	2.75884	12	Cperfringens
OCHKFPDE_00872	hypothetical protein			0.61362	417	260.71	0.470858	2	417	288.712	1.1401	2	417	252.302	0.229903	1	Cperfringens
OCHKFPDE_00873	hypothetical protein			0.307457	1029	871.878	0.42239	6	1029	900.331	0.365599	2	1029	863.294	0.134381	2	Cperfringens
OCHKFPDE_00874	hypothetical protein			0.792879	249	103.39	1.78099	3	249	124.382	0	0	249	97.055	0.59765	1	Cperfringens
OCHKFPDE_00875	hypothetical protein			0.168391	399	243.001	0.505174	2	399	270.82	0	0	399	234.655	0	0	Cperfringens
OCHKFPDE_00876	hypothetical protein			327.019	990	832.878	344.155	4670	990	861.331	298.639	1562.93	990	824.294	338.264	4806.96	Cperfringens
OCHKFPDE_00877	hypothetical protein			74.8002	876	718.878	67.2752	787.938	876	747.331	48.4592	220.045	876	710.295	108.666	1330.66	Cperfringens
OCHKFPDE_00878	Cys-tRNA(Pro)/Cys-tRNA(Cys) deacylase YbaK	ybaK_2		15.113	486	329.12	16.3262	87.543	486	357.445	18.2995	39.744	486	320.592	10.7132	59.211	Cperfringens
OCHKFPDE_00879	hypothetical protein			13.7939	153	33.255	0	0	153	39.893	33.7475	8.18	153	30.393	7.63408	4	Cperfringens
OCHKFPDE_00880	hypothetical protein			0.17344	387	231.253	0	0	387	258.902	0	0	387	222.959	0.520321	2	Cperfringens
OCHKFPDE_00881	hypothetical protein			0.0940653	369	213.734	0	0	369	241.066	0	0	369	205.549	0.282196	1	Cperfringens
OCHKFPDE_00882	hypothetical protein			121.58	1674	1516.88	160.842	3974.95	1674	1545.33	63.7945	599	1674	1508.29	140.105	3643.1	Cperfringens
OCHKFPDE_00883	hypothetical protein			0.367287	603	445.906	0.2753	2	603	474.346	0.693925	2	603	437.325	0.132636	1	Cperfringens
OCHKFPDE_00884	hypothetical protein			25.1141	564	406.934	27.7896	184.242	564	435.357	17.3896	46	564	398.361	30.163	207.15	Cperfringens
OCHKFPDE_00885	hypothetical protein			7.39035	1044	886.878	4.92565	71.172	1044	915.331	10.968	61	1044	878.294	6.27735	95.049	Cperfringens
OCHKFPDE_00886	Fructose-bisphosphate aldolase	fba		3966.92	867	709.878	4213.92	48736.2	867	738.331	2624.87	11775.6	867	701.295	5061.97	61200.4	Cperfringens
OCHKFPDE_00887	hypothetical protein			2.51314	435	278.473	1.69236	7.678	435	306.614	3.2206	6	435	270.04	2.62646	12.227	Cperfringens
OCHKFPDE_00888	hypothetical protein			1.92346	699	541.882	1.05595	9.322	699	570.332	2.01999	7	699	533.301	2.69443	24.773	Cperfringens
OCHKFPDE_00889	Uridine kinase	udk_2		15.1653	1656	1498.88	15.7313	384.16	1656	1527.33	15.0859	140	1656	1490.29	14.6787	377.131	Cperfringens
OCHKFPDE_00890	Galactose-1-phosphate uridylyltransferase	galT		5.98067	1497	1339.88	7.07726	154.494	1497	1368.33	4.45029	37	1497	1331.29	6.41447	147.22	Cperfringens
OCHKFPDE_00891	Galactokinase	galK		8.64213	1164	1006.88	7.64853	125.469	1164	1035.33	11.6044	73	1164	998.294	6.67349	114.854	Cperfringens
OCHKFPDE_00892	Aldose 1-epimerase	mro		2.06568	1023	865.878	2.48114	35.002	1023	894.331	2.02429	11	1023	857.294	1.69162	25.002	Cperfringens
OCHKFPDE_00893	Galactoside transport system permease protein MglC	mglC		0.445725	1029	871.878	0.633586	9	1029	900.331	0	0	1029	863.294	0.703589	10.472	Cperfringens
OCHKFPDE_00894	Galactose/methyl galactoside import ATP-binding protein MglA	mglA_2		0.721881	1548	1390.88	0.617814	14	1548	1419.33	0.811694	7	1548	1382.29	0.736135	17.542	Cperfringens
OCHKFPDE_00895	D-galactose-binding periplasmic protein	mglB		0.336024	1065	907.878	0.270429	4	1065	936.331	0.351543	2	1065	899.294	0.386101	5.986	Cperfringens
OCHKFPDE_00896	HTH-type transcriptional repressor MelR	melR_1		50.6931	1014	856.878	58.013	809.889	1014	885.331	51.2956	275.936	1014	848.294	42.7709	625.5	Cperfringens
OCHKFPDE_00897	hypothetical protein			42.954	840	682.878	41.6403	463.275	840	711.331	41.8779	181	840	674.295	45.3439	527.111	Cperfringens
OCHKFPDE_00898	Hydroxymethylpyrimidine/phosphomethylpyrimidine kinase	thiD		151.575	795	637.878	185.881	1931.77	795	666.331	117.232	474.635	795	629.298	151.613	1644.84	Cperfringens
OCHKFPDE_00899	Hydroxyethylthiazole kinase	thiM		145.422	798	640.878	169.933	1774.33	798	669.331	114.712	466.523	798	632.298	151.621	1652.78	Cperfringens
OCHKFPDE_00900	Thiamine-phosphate synthase	thiE_2		252.969	624	466.894	312.017	2373.44	624	495.344	237.852	715.871	624	458.312	209.039	1651.66	Cperfringens
OCHKFPDE_00901	ATP-dependent DNA helicase RecQ	recQ_1		6.8933	1779	1621.88	7.76989	205.312	1779	1650.33	5.48651	55.016	1779	1613.29	7.42351	206.469	Cperfringens
OCHKFPDE_00902	hypothetical protein			0.351618	1923	1765.88	0.625746	18.003	1923	1794.33	0	0	1923	1757.29	0.429107	13	Cperfringens
OCHKFPDE_00903	hypothetical protein			0.257673	1179	1021.88	0.501836	8.355	1179	1050.33	0.156694	1	1179	1013.29	0.114488	2	Cperfringens
OCHKFPDE_00904	hypothetical protein			0.437328	1350	1192.88	0.650645	12.645	1350	1221.33	0.26951	2	1350	1184.29	0.39183	8	Cperfringens
OCHKFPDE_00905	Rubrerythrin	rbr_1		0.786467	537	379.974	0.706374	4.373	537	408.377	0.403011	1	537	371.412	1.25002	8.004	Cperfringens
OCHKFPDE_00906	hypothetical protein			5.59096	351	196.337	6.13582	19.627	351	223.303	6.63324	9	351	188.28	4.00381	12.996	Cperfringens
OCHKFPDE_00907	hypothetical protein			609.352	522	365.001	777.044	4620.84	522	393.396	275.131	657.645	522	356.451	775.882	4767.91	Cperfringens
OCHKFPDE_00908	Diacylglycerol kinase	dagK		121.546	882	724.878	133.116	1572.08	882	753.331	87.5197	400.603	882	716.295	144.001	1778.24	Cperfringens
OCHKFPDE_00909	hypothetical protein			66.8199	681	523.883	36.9204	315.124	681	552.332	91.9192	308.481	681	515.304	71.62	636.255	Cperfringens
OCHKFPDE_00910	Glutamine transport ATP-binding protein GlnQ	glnQ		1.11248	693	535.882	1.17567	10.264	693	564.332	0.291637	1	693	527.301	1.87013	17.001	Cperfringens
OCHKFPDE_00911	Arginine transport system permease protein ArtQ	artQ_1		0.533739	642	484.89	0.472868	3.736	642	513.339	0.641214	2	642	476.308	0.487134	4	Cperfringens
OCHKFPDE_00912	Arginine-binding extracellular protein ArtP	artP_1		0.505554	789	631.878	0.582822	6	789	660.331	0.747717	3	789	623.298	0.186123	2	Cperfringens
OCHKFPDE_00913	Inosine-5'-monophosphate dehydrogenase	IMPDH		49.5056	1272	1114.88	46.9355	852.531	1272	1143.33	64.9206	451	1272	1106.29	36.6606	699.203	Cperfringens
OCHKFPDE_00914	Cysteine synthase	cysK		6.17094	903	745.878	5.84264	71	903	774.331	6.37635	30	903	737.295	6.29384	80	Cperfringens
OCHKFPDE_00915	Serine acetyltransferase	cysE		4.02121	510	353.03	5.14924	29.617	510	381.416	3.88349	9	510	344.484	3.03089	18	Cperfringens
OCHKFPDE_00916	Epoxyqueuosine reductase	queG		11.5934	993	835.878	11.1939	152.442	993	864.331	13.9002	73	993	827.294	9.68612	138.147	Cperfringens
OCHKFPDE_00917	hypothetical protein			63.7552	705	547.882	67.9235	606.302	705	576.332	62.5431	219.015	705	539.301	60.7991	565.277	Cperfringens
OCHKFPDE_00918	Endonuclease III	nth		94.6781	630	472.893	86.8508	669.142	630	501.34	99.7924	303.985	630	464.311	97.3911	779.581	Cperfringens
OCHKFPDE_00919	Pseudopaline exporter CntI	cntI_1		51.0915	864	706.878	46.1789	531.826	864	735.331	45.435	203	864	698.295	61.6605	742.3	Cperfringens
OCHKFPDE_00920	Sensor histidine kinase RcsC	rcsC_4		7.85351	2466	2308.88	5.98085	224.981	2466	2337.33	10.4917	149	2466	2300.29	7.08803	281.088	Cperfringens
OCHKFPDE_00921	D-alanine--D-alanine ligase	ddl_1		213.283	906	748.878	229.73	2802.92	906	777.331	202.703	957.39	906	740.295	207.416	2647.17	Cperfringens
OCHKFPDE_00922	hypothetical protein			138.427	966	808.878	133.643	1761.2	966	837.331	137.314	698.61	966	800.294	144.324	1991.23	Cperfringens
OCHKFPDE_00923	hypothetical protein			44.5108	1563	1405.88	56.2815	1289.12	1563	1434.33	29.837	260.032	1563	1397.29	47.414	1142.16	Cperfringens
OCHKFPDE_00924	5-amino-6-(5-phospho-D-ribitylamino)uracil phosphatase YwtE	ywtE_1		10.7314	834	676.878	10.6483	117.428	834	705.331	13.3002	57	834	668.295	8.2456	95	Cperfringens
OCHKFPDE_00925	tRNA (cytidine(34)-2'-O)-methyltransferase	trmL		61.3051	462	305.245	70.4041	350.13	462	333.507	59.1618	119.886	462	296.753	54.3494	278.05	Cperfringens
OCHKFPDE_00926	hypothetical protein			519.542	840	682.878	432.299	4809.6	840	711.331	723.191	3125.7	840	674.295	403.136	4686.35	Cperfringens
OCHKFPDE_00927	Membrane lipoprotein TmpC	tmpC_2		3.58416	1071	913.878	4.434	66.018	1071	942.331	2.79444	16	1071	905.294	3.52403	55	Cperfringens
OCHKFPDE_00928	hypothetical protein			40.2176	516	359.015	51.335	300.267	516	387.402	8.22518	19.361	516	350.465	61.0927	369.12	Cperfringens
OCHKFPDE_00929	hypothetical protein			43.4368	768	610.879	33.039	328.824	768	639.331	68.1249	264.639	768	602.299	29.1466	302.645	Cperfringens
OCHKFPDE_00930	RNA polymerase sigma-54 factor	rpoN		23.628	1386	1228.88	20.0367	401.158	1386	1257.33	29.9753	229	1386	1220.29	20.8721	439.101	Cperfringens
OCHKFPDE_00931	Central glycolytic genes regulator	cggR		521.7	1035	877.878	513.988	7351.37	1035	906.331	446.389	2458.23	1035	869.294	604.722	9062.66	Cperfringens
OCHKFPDE_00932	Glyceraldehyde-3-phosphate dehydrogenase	gap		8480.69	999	841.878	11499.2	157724	999	870.331	2961.38	15660.3	999	833.294	10981.5	157758	Cperfringens
OCHKFPDE_00933	Bifunctional PGK/TIM	pgk/tpi		1957.92	1194	1036.88	2368.96	40019.1	1194	1065.33	1144.45	7408.04	1194	1028.29	2360.36	41843.5	Cperfringens
OCHKFPDE_00934	Triosephosphate isomerase	tpiA		1981.57	747	589.879	2478.44	23818.9	747	618.331	805.418	3025.97	747	581.299	2660.84	26665.6	Cperfringens
OCHKFPDE_00935	2,3-bisphosphoglycerate-independent phosphoglycerate mutase	gpmI		468.497	1539	1381.88	611.082	13757.9	1539	1410.33	208.864	1789.81	1539	1373.29	585.546	13863	Cperfringens
OCHKFPDE_00936	Glutamate/gamma-aminobutyrate antiporter	gadC_2		37.1746	1458	1300.88	43.2392	916.423	1458	1329.33	11.7616	95	1458	1292.29	56.5229	1259.27	Cperfringens
OCHKFPDE_00937	hypothetical protein			1.59445	141	26.701	0	0	141	31.429	0	0	141	24.253	4.78336	2	Cperfringens
OCHKFPDE_00938	Enolase	eno		196.977	1296	1138.88	237.411	4405.14	1296	1167.33	93.3431	662.062	1296	1130.29	260.176	5069.8	Cperfringens
OCHKFPDE_00939	putative tryptophan transport protein	trpP		2.58663	558	400.943	3.06173	20	558	429.363	1.14994	3	558	392.367	3.54822	24.001	Cperfringens
OCHKFPDE_00940	hypothetical protein			591.341	231	88.521	724.477	1044.85	231	107.414	128.706	84	231	82.757	920.841	1313.79	Cperfringens
OCHKFPDE_00941	Ribonuclease R	rnr		38.0926	2256	2098.88	39.1225	1337.81	2256	2127.33	37.0602	479.033	2256	2090.29	38.0952	1372.81	Cperfringens
OCHKFPDE_00942	SsrA-binding protein	smpB		95.8441	471	314.191	121.603	622.473	471	342.473	83.1375	173	471	305.682	82.7917	436.305	Cperfringens
OCHKFPDE_00943	hypothetical protein			5.37194	609	451.902	5.02602	37.004	609	480.346	6.50994	19	609	443.323	4.57987	35.003	Cperfringens
OCHKFPDE_00944	hypothetical protein			0.529471	990	832.878	0.221085	3	990	861.331	0.382153	2	990	824.294	0.985174	14	Cperfringens
OCHKFPDE_00945	Xanthine phosphoribosyltransferase	xpt_1		415.526	579	421.92	358.324	2463.13	579	450.35	537.943	1472	579	413.341	350.312	2496.3	Cperfringens
OCHKFPDE_00946	transfer-messenger RNA, SsrA	ssrA		49858.7	361	205.984	50125.7	168220	361	233.162	41373.7	58614.4	361	197.85	58076.6	198093	Cperfringens
OCHKFPDE_00947	Solute-binding protein	dctP		0.179345	1008	850.878	0.144272	2	1008	879.331	0.187165	1	1008	842.294	0.206597	3	Cperfringens
OCHKFPDE_00948	Sialic acid TRAP transporter small permease protein SiaQ	siaQ		0.591846	513	356.021	0.585393	3.396	513	384.408	0.856279	2	513	347.475	0.333867	2	Cperfringens
OCHKFPDE_00949	C4-dicarboxylate TRAP transporter large permease protein DctM	dctM		0.736013	1308	1150.88	0.672225	12.604	1308	1179.33	0.418662	3	1308	1142.29	1.11715	22	Cperfringens
OCHKFPDE_00950	HTH-type transcriptional activator RhaS	rhaS_2		10.8766	810	652.878	11.9456	127.063	810	681.331	4.83114	20	810	644.297	15.8531	176.089	Cperfringens
OCHKFPDE_00951	putative symporter YjmB	yjmB_1		0.100179	753	595.879	0.103006	1	753	624.331	0	0	753	587.299	0.197532	2	Cperfringens
OCHKFPDE_00952	putative symporter YjmB	yjmB_2		0	567	409.931	0	0	567	438.353	0	0	567	401.357	0	0	Cperfringens
OCHKFPDE_00953	hypothetical protein			0	762	604.879	0	0	762	633.331	0	0	762	596.299	0	0	Cperfringens
OCHKFPDE_00954	NADH oxidase			3.36523	1923	1765.88	2.78084	80.005	1923	1794.33	4.31095	47	1923	1757.29	3.00391	91.005	Cperfringens
OCHKFPDE_00955	Inner membrane protein YcdZ	ycdZ		59.2657	453	296.323	69.4702	335.387	453	324.536	22.3135	44	453	287.847	86.0133	426.836	Cperfringens
OCHKFPDE_00956	hypothetical protein			14.5434	1098	940.878	13.5122	207.129	1098	969.331	16.9787	100	1098	932.294	13.1394	211.184	Cperfringens
OCHKFPDE_00957	Transcriptional regulator SlyA	slyA		27.2106	426	269.58	11.8512	52.051	426	297.668	56.9486	103	426	261.158	12.8321	57.774	Cperfringens
OCHKFPDE_00958	hypothetical protein			7.76236	1899	1741.88	8.84493	251.011	1899	1770.33	5.85685	63	1899	1733.29	8.5853	256.543	Cperfringens
OCHKFPDE_00959	Nucleoside permease NupC	nupC		114.453	1182	1024.88	141.507	2362.83	1182	1053.33	43.9299	281.156	1182	1016.29	157.921	2766.9	Cperfringens
OCHKFPDE_00960	hypothetical protein			30.9972	750	592.879	30.233	292.031	750	621.331	16.9525	64	750	584.299	45.806	461.414	Cperfringens
OCHKFPDE_00961	Riboflavin transporter RibZ	ribZ_1		2.16076	1389	1231.88	2.39199	48.007	1389	1260.33	0.391755	3	1389	1223.29	3.69854	78	Cperfringens
OCHKFPDE_00962	hypothetical protein			36.6876	5064	4906.88	40.6062	3246.23	5064	4935.33	29.2808	878.054	5064	4898.29	40.1759	3392.69	Cperfringens
OCHKFPDE_00963	hypothetical protein			22.908	153	33.255	5.54923	3.007	153	39.893	53.632	13	153	30.393	9.5426	5	Cperfringens
OCHKFPDE_00964	hypothetical protein			0.708871	3510	3352.88	0.878703	48	3510	3381.33	0.535405	11	3510	3344.29	0.712505	41.08	Cperfringens
OCHKFPDE_00965	hypothetical protein			312.705	1917	1759.88	376.404	10792.4	1917	1788.33	165.705	1800.55	1917	1751.29	396.007	11956.2	Cperfringens
OCHKFPDE_00966	hypothetical protein			760.296	342	187.717	619.739	1895.37	342	214.431	987.694	1286.86	342	179.729	673.453	2086.7	Cperfringens
OCHKFPDE_00967	Multidrug export protein MepA	mepA_2		0.753441	1371	1213.88	0.202302	4.001	1371	1242.33	0.662385	5	1371	1205.29	1.39564	29	Cperfringens
OCHKFPDE_00968	tRNA-dihydrouridine(16) synthase	dusC		15.8688	966	808.878	20.3284	267.896	966	837.331	14.3484	73	966	800.294	12.9296	178.389	Cperfringens
OCHKFPDE_00969	hypothetical protein			57.8745	1149	991.878	39.0593	631.196	1149	1020.33	90.9737	564	1149	983.294	43.5904	738.936	Cperfringens
OCHKFPDE_00970	Beta-galactosidase	lacZ_1		3.00897	4068	3910.88	3.29602	210.013	4068	3939.33	3.42586	82	4068	3902.29	2.30502	155.07	Cperfringens
OCHKFPDE_00971	hypothetical protein			13.7927	1764	1606.88	16.2734	426.032	1764	1635.33	8.95699	89	1764	1598.29	16.1477	444.938	Cperfringens
OCHKFPDE_00972	Transcription elongation factor GreA	greA_1		19.3495	465	308.226	21.4256	107.593	465	336.498	22.4984	46	465	299.726	14.1245	72.985	Cperfringens
OCHKFPDE_00973	hypothetical protein			4.53075	660	502.885	3.07452	25.19	660	531.336	8.05344	26	660	494.307	2.46428	21	Cperfringens
OCHKFPDE_00974	hypothetical protein			14.1805	771	613.879	20.207	202.099	771	642.331	4.86824	19	771	605.299	17.4663	182.266	Cperfringens
OCHKFPDE_00975	hypothetical protein			23.3615	915	757.878	16.9358	209.116	915	786.331	36.6278	175	915	749.295	16.521	213.414	Cperfringens
OCHKFPDE_00976	hypothetical protein			170.776	2814	2656.88	150.652	6521.19	2814	2685.33	200.233	3267.05	2814	2648.29	161.442	7370.83	Cperfringens
OCHKFPDE_00977	hypothetical protein			0.0300643	1452	1294.88	0	0	1452	1323.33	0	0	1452	1286.29	0.090193	2	Cperfringens
OCHKFPDE_00978	Aldehyde-alcohol dehydrogenase	adhE_1		0.059829	1167	1009.88	0.121557	2	1167	1038.33	0	0	1167	1001.29	0.05793	1	Cperfringens
OCHKFPDE_00979	Dihydroorotate dehydrogenase B (NAD(+)), electron transfer subunit			0.055082	900	742.878	0.165246	2	900	771.331	0	0	900	734.295	0	0	Cperfringens
OCHKFPDE_00980	Glutamate synthase [NADPH] small chain	gltD_1		0.330922	1407	1249.88	0.350782	7.143	1407	1278.33	0.514985	4	1407	1241.29	0.126999	2.718	Cperfringens
OCHKFPDE_00981	hypothetical protein			1.37178	339	184.854	0.948601	2.857	339	211.486	0.778211	1	339	176.892	2.38853	7.284	Cperfringens
OCHKFPDE_00982	hypothetical protein			209.64	723	565.88	279.864	2580.2	723	594.331	77.2598	279	723	557.301	271.796	2611.35	Cperfringens
OCHKFPDE_00983	hypothetical protein			0.266647	984	826.878	0.222689	3	984	855.331	0.577251	3	984	818.294	0	0	Cperfringens
OCHKFPDE_00984	hypothetical protein			0.0578567	1218	1060.88	0.17357	3	1218	1089.33	0	0	1218	1052.29	0	0	Cperfringens
OCHKFPDE_00985	hypothetical protein			30.7459	492	335.092	19.0603	104.058	492	363.438	59.3224	131	492	326.558	13.8548	78	Cperfringens
OCHKFPDE_00986	Phosphatidylglycerol lysyltransferase	mprF_2		32.3086	939	781.878	36.1456	460.443	939	810.331	22.9506	113	939	773.294	37.8297	504.325	Cperfringens
OCHKFPDE_00987	hypothetical protein			60.7811	1437	1279.88	65.9823	1375.87	1437	1308.33	50.1918	399	1437	1271.29	66.1693	1450.22	Cperfringens
OCHKFPDE_00988	Phosphatidylglycerol lysyltransferase	mprF_3		31.9511	2556	2398.88	28.5923	1117.48	2556	2427.33	38.9867	575	2556	2390.29	28.2742	1165.13	Cperfringens
OCHKFPDE_00989	scyllo-inositol 2-dehydrogenase (NADP(+)) IolU	iolU		30.9824	972	814.878	35.7921	475.183	972	843.331	27.9072	143	972	806.294	29.248	406.559	Cperfringens
OCHKFPDE_00990	hypothetical protein			18.1761	471	314.191	23.1656	118.582	471	342.473	9.61127	20	471	305.682	21.7515	114.628	Cperfringens
OCHKFPDE_00991	hypothetical protein			84.9348	207	69.791	120.896	137.465	207	85.337	40.5006	21	207	64.812	93.4084	104.369	Cperfringens
OCHKFPDE_00992	Cold shock-like protein CspLA	cspLA		8.28221	210	72.072	5.10979	6	210	88.061	9.34472	5	210	66.98	10.3921	12	Cperfringens
OCHKFPDE_00993	hypothetical protein			13.0953	774	616.879	12.5482	126.114	774	645.331	13.0066	51	774	608.299	13.7309	143.996	Cperfringens
OCHKFPDE_00994	Magnesium transporter MgtE			99.9168	1338	1180.88	116.484	2241.06	1338	1209.33	86.8894	638.461	1338	1172.29	96.3766	1947.79	Cperfringens
OCHKFPDE_00995	hypothetical protein			262.487	165	40.47	319.896	210.92	165	49.144	88.8772	26.539	165	37.161	378.687	242.609	Cperfringens
OCHKFPDE_00996	Riboflavin transporter RibZ	ribZ_2		31.5391	1443	1285.88	37.4629	784.843	1443	1314.33	6.01055	48	1443	1277.29	51.1439	1126.21	Cperfringens
OCHKFPDE_00997	hypothetical protein			1.86036	612	454.902	1.08108	8.012	612	483.346	0.341189	1.002	612	446.322	4.15881	32	Cperfringens
OCHKFPDE_00998	Superoxide dismutase [Mn]	sodA		170.874	684	526.882	238.564	2047.86	684	555.332	74.9795	252.998	684	518.303	199.079	1778.86	Cperfringens
OCHKFPDE_00999	hypothetical protein			0.254052	4230	4072.88	0.241322	16.013	4230	4101.33	0.321028	8	4230	4064.29	0.199807	14	Cperfringens
OCHKFPDE_01000	O-GlcNAcase NagJ	nagJ		3.61298	3006	2848.88	4.05426	188.177	3006	2877.33	2.80275	49	3006	2840.29	3.98194	194.981	Cperfringens
OCHKFPDE_01001	hypothetical protein			5087.35	693	535.882	5925.3	51732.2	693	564.332	3715.02	12738.5	693	527.301	5621.74	51104.9	Cperfringens
OCHKFPDE_01002	hypothetical protein			2013.68	1002	844.878	2686.57	36980.5	1002	873.331	852.898	4525.83	1002	836.294	2501.58	36066.7	Cperfringens
OCHKFPDE_01003	hypothetical protein			30.9343	3405	3247.88	37.226	1969.82	3405	3276.33	17.9835	358	3405	3239.29	37.5936	2099.41	Cperfringens
OCHKFPDE_01004	hypothetical protein			5.19441	309	156.623	3.9189	10	309	182.111	2.7112	3	309	149.012	8.95312	23	Cperfringens
OCHKFPDE_01005	hypothetical protein			244.914	1233	1075.88	328.587	5759.64	1233	1104.33	110.283	740	1233	1067.29	295.87	5444	Cperfringens
OCHKFPDE_01006	Sirohydrochlorin cobaltochelatase	cbiK		85.4379	843	685.878	65.7344	734.549	843	714.331	120.479	522.916	843	677.295	70.1006	818.527	Cperfringens
OCHKFPDE_01007	Cobalt-precorrin-8 methylmutase	cbiC		111.711	630	472.893	103.248	795.475	630	501.34	121.799	371.02	630	464.311	110.087	881.204	Cperfringens
OCHKFPDE_01008	Cobalt-precorrin-5B C(1)-methyltransferase	cbiD		80.5235	1098	940.878	73.314	1123.83	1098	969.331	92.9824	547.64	1098	932.294	75.2742	1209.85	Cperfringens
OCHKFPDE_01009	Cobalt-precorrin-7 C(5)-methyltransferase	cbiE		79.8609	612	454.902	46.4795	344.477	612	483.346	134.971	396.388	612	446.322	58.1324	447.3	Cperfringens
OCHKFPDE_01010	Cobalt-precorrin-6B C(15)-methyltransferase (decarboxylating)	cbiT		26.5521	594	436.912	20.4945	145.885	594	465.348	42.4611	120.058	594	428.33	16.7006	123.322	Cperfringens
OCHKFPDE_01011	Cobalt-precorrin-2 C(20)-methyltransferase	cbiL		82.4275	663	505.885	57.8325	476.656	663	534.336	122.584	397.988	663	497.306	66.8663	573.277	Cperfringens
OCHKFPDE_01012	Cobalt-precorrin-4 C(11)-methyltransferase	cbiF		55.7059	756	598.879	60.6702	591.965	756	627.331	51.8685	197.707	756	590.299	54.5789	555.431	Cperfringens
OCHKFPDE_01013	Cobalt-precorrin-5A hydrolase	cbiG		99.0659	999	841.878	57.1873	784.387	999	870.331	168.363	890.337	999	833.294	71.6468	1029.27	Cperfringens
OCHKFPDE_01014	putative cobalt-factor III C(17)-methyltransferase	cbiH		70.0864	723	565.88	70.9283	653.921	723	594.331	64.7456	233.809	723	557.301	74.5853	716.598	Cperfringens
OCHKFPDE_01015	Cobalt-precorrin-6A reductase	cbiJ		128.607	765	607.879	130.455	1291.99	765	636.331	126.519	489.173	765	599.299	128.846	1331.21	Cperfringens
OCHKFPDE_01016	Petrobactin-binding protein YclQ	yclQ		93.0861	1002	844.878	90.3538	1243.72	1002	873.331	98.7518	524.018	1002	836.294	90.1527	1299.78	Cperfringens
OCHKFPDE_01017	Hemin transport system permease protein HmuU	hmuU_1		27.2595	1059	901.878	26.7407	392.918	1059	930.331	21.9464	124.058	1059	893.294	33.0915	509.617	Cperfringens
OCHKFPDE_01018	Petrobactin import ATP-binding protein FpuC	fpuC_1		43.0067	756	598.879	24.9195	243.142	756	627.331	79.2145	301.942	756	590.299	24.8861	253.257	Cperfringens
OCHKFPDE_01019	Putative esterase			20.4697	411	254.801	27.8955	115.802	411	282.747	4.07454	7	411	246.403	29.4391	125.055	Cperfringens
OCHKFPDE_01020	Uracil permease	uraA		314.063	1311	1153.88	421.81	7929.72	1311	1182.33	148.805	1069	1311	1145.29	371.573	7336.59	Cperfringens
OCHKFPDE_01021	Putative dipeptidase			603.576	1398	1240.88	494.354	9994.22	1398	1269.33	860.492	6636.57	1398	1232.29	455.883	9685.02	Cperfringens
OCHKFPDE_01022	Transcriptional regulator PerR	perR_2		279.578	420	263.666	427.595	1836.83	420	291.695	89.8332	159.217	420	255.249	321.306	1413.89	Cperfringens
OCHKFPDE_01023	hypothetical protein			0.380845	795	637.878	0.866011	9	795	666.331	0	0	795	629.298	0.276523	3	Cperfringens
OCHKFPDE_01024	Phosphoenolpyruvate carboxylase	ppcA		352.062	1614	1456.88	490.135	11633.8	1614	1485.33	107.147	967	1614	1448.29	458.903	11458	Cperfringens
OCHKFPDE_01025	tRNA-2-methylthio-N(6)-dimethylallyladenosine synthase	miaB_2		218.515	1344	1186.88	204.993	3963.94	1344	1215.33	262.041	1935.03	1344	1178.29	188.509	3829.3	Cperfringens
OCHKFPDE_01026	Penicillin acylase			8.73638	981	823.878	11.0724	148.623	981	852.331	5.59973	29	981	815.294	9.53701	134.048	Cperfringens
OCHKFPDE_01027	hypothetical protein			130.929	393	237.124	166.645	643.8	393	264.86	15.5347	25	393	228.803	210.607	830.743	Cperfringens
OCHKFPDE_01028	hypothetical protein			12.5948	471	314.191	13.2841	68	471	342.473	9.13071	19	471	305.682	15.3697	80.997	Cperfringens
OCHKFPDE_01029	hypothetical protein			0.195432	465	308.226	0.19924	1.001	465	336.498	0	0	465	299.726	0.387055	2	Cperfringens
OCHKFPDE_01030	hypothetical protein			47.3539	573	415.926	63.2622	428.689	573	444.351	23.3342	63	573	407.348	55.4653	389.511	Cperfringens
OCHKFPDE_01031	hypothetical protein			1.32181	150	31.492	1.949	1	150	37.701	0	0	150	28.766	2.01642	1	Cperfringens
OCHKFPDE_01032	hypothetical protein			41.5915	795	637.878	29.5176	306.761	795	666.331	50.1445	203.018	795	629.298	45.1124	489.424	Cperfringens
OCHKFPDE_01033	4-hydroxy-3-methylbut-2-enyl diphosphate reductase	ispH		159.769	849	691.878	155.777	1755.96	849	720.331	140.946	616.887	849	683.295	182.585	2150.83	Cperfringens
OCHKFPDE_01034	Cytidylate kinase	cmk		252.561	654	496.888	231.286	1872.36	654	525.336	280.745	896.131	654	488.307	245.652	2067.98	Cperfringens
OCHKFPDE_01035	3-dehydro-bile acid delta(4,6)-reductase	baiN_1		120.027	1221	1063.88	147.96	2564.59	1221	1092.33	77.8351	516.597	1221	1055.29	134.287	2443.09	Cperfringens
OCHKFPDE_01036	HTH-type transcriptional regulator MurR	murR_1		112.164	876	718.878	124.553	1458.79	876	747.331	61.8241	280.733	876	710.295	150.114	1838.2	Cperfringens
OCHKFPDE_01037	hypothetical protein			83.756	552	394.952	113.736	731.854	552	423.365	22.7165	58.436	552	386.377	114.815	764.793	Cperfringens
OCHKFPDE_01038	Ribosomal large subunit pseudouridine synthase B	rluB_1		122.151	711	553.882	121.476	1096.2	711	582.332	134.481	475.831	711	545.301	110.495	1038.75	Cperfringens
OCHKFPDE_01039	endonuclease 4	nfo		40.9603	819	661.878	35.5342	383.183	819	690.331	51.0193	214	819	653.297	36.3275	409.147	Cperfringens
OCHKFPDE_01040	hypothetical protein			26.2557	237	93.411	33.4205	50.862	237	113.042	18.9269	13	237	87.464	26.4198	39.838	Cperfringens
OCHKFPDE_01041	hypothetical protein			47.5425	390	234.184	45.6436	174.148	390	261.879	45.249	72	390	225.879	51.7348	201.461	Cperfringens
OCHKFPDE_01042	Acetyl-coenzyme A carboxylase carboxyl transferase subunit alpha	accA		280.998	816	658.878	290.242	3115.64	816	687.331	284.185	1186.83	816	650.297	268.566	3010.9	Cperfringens
OCHKFPDE_01043	Acetyl-coenzyme A carboxylase carboxyl transferase subunit beta	accD		62.907	879	721.878	62.7685	738.222	879	750.331	77.854	354.941	879	713.295	48.0985	591.471	Cperfringens
OCHKFPDE_01044	2-oxoglutarate carboxylase small subunit	cfiB		236.749	1353	1195.88	203.702	3968.83	1353	1224.33	272.227	2025.13	1353	1187.29	234.319	4796.22	Cperfringens
OCHKFPDE_01045	3-hydroxyacyl-[acyl-carrier-protein] dehydratase FabZ	fabZ		565.904	420	263.666	645.551	2773.1	420	291.695	438.2	776.647	420	255.249	613.96	2701.7	Cperfringens
OCHKFPDE_01046	Biotin carboxyl carrier protein of acetyl-CoA carboxylase	accB		196.557	492	335.092	177.483	968.953	492	363.438	190.824	421.391	492	326.558	221.363	1246.23	Cperfringens
OCHKFPDE_01047	3-oxoacyl-[acyl-carrier-protein] synthase 2	fabF		95.6367	1242	1084.88	123.41	2181.28	1242	1113.33	51.4438	348	1242	1076.29	112.057	2079.23	Cperfringens
OCHKFPDE_01048	3-oxoacyl-[acyl-carrier-protein] reductase FabG	fabG_2		116.537	741	583.879	116.564	1108.85	741	612.331	118.356	440.351	741	575.299	114.691	1137.51	Cperfringens
OCHKFPDE_01049	Malonyl CoA-acyl carrier protein transacylase	fabD		133.03	945	787.878	142.132	1824.45	945	816.331	119.648	593.463	945	779.294	137.311	1844.76	Cperfringens
OCHKFPDE_01050	3-oxoacyl-[acyl-carrier-protein] synthase 3	fabH		146.314	975	817.878	151.052	2012.78	975	846.331	142.621	733.41	975	809.294	145.268	2026.8	Cperfringens
OCHKFPDE_01051	hypothetical protein			26.0645	465	308.226	8.01699	40.259	465	336.498	61.9149	126.59	465	299.726	8.26166	42.69	Cperfringens
OCHKFPDE_01052	tRNA-specific adenosine deaminase	tadA_1		95.2197	501	344.055	119.883	671.998	501	372.424	59.6586	135	501	335.518	106.117	613.81	Cperfringens
OCHKFPDE_01053	Na(+)-translocating ferredoxin:NAD(+) oxidoreductase complex subunit B	rnfB		1.10872	822	664.878	1.55345	16.828	822	693.331	0.712128	3	822	656.297	1.06059	12	Cperfringens
OCHKFPDE_01054	Na(+)-translocating ferredoxin:NAD(+) oxidoreductase complex subunit A	rnfA		0.1061	576	418.923	0.3183	2.172	576	447.35	0	0	576	410.343	0	0	Cperfringens
OCHKFPDE_01055	Na(+)-translocating ferredoxin:NAD(+) oxidoreductase complex subunit E	rnfE		0.0399693	669	511.883	0.119908	1	669	540.336	0	0	669	503.306	0	0	Cperfringens
OCHKFPDE_01056	Ion-translocating oxidoreductase complex subunit G	rsxG		0.151626	1035	877.878	0.139835	2	1035	906.331	0.18159	1	1035	869.294	0.133454	2	Cperfringens
OCHKFPDE_01057	Alanine racemase 1	alr1_1		25.7747	1053	895.878	32.2165	470.228	1053	924.331	15.1345	85	1053	887.294	29.9732	458.493	Cperfringens
OCHKFPDE_01058	Protein QmcA	qmcA		506.446	951	793.878	572.142	7400.12	951	822.331	324.652	1622.13	951	785.294	622.544	8428.21	Cperfringens
OCHKFPDE_01059	hypothetical protein			285.945	414	257.753	281.357	1181.52	414	285.727	213.58	370.796	414	249.353	362.898	1560.03	Cperfringens
OCHKFPDE_01060	Glutamine-dependent NAD(+) synthetase	nadE		41.2309	1908	1750.88	45.3625	1294	1908	1779.33	20.9965	227	1908	1742.29	57.3338	1722.13	Cperfringens
OCHKFPDE_01061	hypothetical protein			238.177	1446	1288.88	245.094	5146.67	1446	1317.33	204.611	1637.74	1446	1280.29	264.826	5845.24	Cperfringens
OCHKFPDE_01062	Histidinol-phosphatase	hisK_3		72.2684	825	667.878	86.9156	945.75	825	696.331	51.9955	219.99	825	659.297	77.8942	885.359	Cperfringens
OCHKFPDE_01063	hypothetical protein			1.6052	789	631.878	1.85859	19.134	789	660.331	1.74705	7.01	789	623.298	1.20997	13.002	Cperfringens
OCHKFPDE_01064	hypothetical protein			0.859178	240	95.869	0.640237	1	240	115.866	0	0	240	89.824	1.9373	3	Cperfringens
OCHKFPDE_01065	hypothetical protein			10.4561	426	269.58	7.60859	33.417	426	297.668	5.29644	9.579	426	261.158	18.4632	83.128	Cperfringens
OCHKFPDE_01066	Thiosulfate sulfurtransferase YnjE	ynjE		56.7694	1356	1198.88	43.3927	847.565	1356	1227.33	85.0733	634.421	1356	1190.29	41.8421	858.619	Cperfringens
OCHKFPDE_01067	Cyclopropane-fatty-acyl-phospholipid synthase	cfa		1452.97	1185	1027.88	1342.48	22481.8	1185	1056.33	1368.05	8780.59	1185	1019.29	1648.39	28966.3	Cperfringens
OCHKFPDE_01068	hypothetical protein			3250.9	144	28.258	3698.19	1702.58	144	33.484	1213.12	246.807	144	25.721	4841.39	2146.8	Cperfringens
OCHKFPDE_01069	5'-methylthioadenosine/S-adenosylhomocysteine nucleosidase	mtnN_1		51.7436	801	643.878	69.7459	731.651	801	672.331	35.4946	145	801	635.298	49.9904	547.517	Cperfringens
OCHKFPDE_01070	hypothetical protein			26.1061	1167	1009.88	29.2995	482.07	1167	1038.33	12.2049	77	1167	1001.29	36.8141	635.49	Cperfringens
OCHKFPDE_01071	hypothetical protein			1.28472	438	281.445	1.09042	5	438	309.604	2.12634	4	438	273.002	0.637415	3	Cperfringens
OCHKFPDE_01072	hypothetical protein			1.50628	450	293.345	1.04619	5	450	321.548	2.04735	4	450	284.875	1.42531	7	Cperfringens
OCHKFPDE_01073	hypothetical protein			0.582915	5898	5740.88	0.459737	43	5898	5769.33	0.570535	20	5898	5732.29	0.718474	71.002	Cperfringens
OCHKFPDE_01074	Hydroxylamine reductase	hcp_1		88.0679	1719	1561.88	83.4838	2124.37	1719	1590.33	78.0893	754.573	1719	1553.29	102.631	2748.3	Cperfringens
OCHKFPDE_01075	Cobyric acid synthase	cobQ		74.1392	1464	1306.88	67.939	1446.56	1464	1335.33	92.4587	750.168	1464	1298.29	62.02	1388.15	Cperfringens
OCHKFPDE_01076	hypothetical protein			30.406	654	496.888	24.981	202.232	654	525.336	37.2529	118.91	654	488.307	28.9842	243.998	Cperfringens
OCHKFPDE_01077	Ferric enterobactin transport ATP-binding protein FepC	fepC		96.6799	756	598.879	104.424	1018.88	756	627.331	79.4847	302.972	756	590.299	106.131	1080.06	Cperfringens
OCHKFPDE_01078	Hemin transport system permease protein HmuU	hmuU_2		135.04	1032	874.878	147.09	2096.59	1032	903.331	103.716	569.263	1032	866.294	154.315	2304.66	Cperfringens
OCHKFPDE_01079	Vitamin B12-binding protein	btuF		283.232	918	760.878	301.05	3731.94	918	789.331	276.54	1326.29	918	752.295	272.105	3529.05	Cperfringens
OCHKFPDE_01080	Threonine-phosphate decarboxylase	cobD_2		53.6736	1065	907.878	37.0619	548.197	1065	936.331	81.9095	466	1065	899.294	42.0495	651.922	Cperfringens
OCHKFPDE_01081	Cobalamin biosynthesis protein CobD	cobD_3		62.556	948	790.878	52.5597	677.242	948	819.331	83.3617	415	948	782.294	51.7467	697.888	Cperfringens
OCHKFPDE_01082	2,3-bisphosphoglycerate-dependent phosphoglycerate mutase	gpmA_1		21.1558	645	487.89	17.1086	135.993	645	516.339	29.8446	93.632	645	479.308	16.5144	136.461	Cperfringens
OCHKFPDE_01083	hypothetical protein			23.9472	381	225.414	10.8917	40	381	252.948	45.1344	69.368	381	217.14	15.8154	59.204	Cperfringens
OCHKFPDE_01084	Adenosylcobinamide-GDP ribazoletransferase	cobV		46.8648	756	598.879	56.8755	554.94	756	627.331	26.8286	102.263	756	590.299	56.8903	578.953	Cperfringens
OCHKFPDE_01085	Bifunctional adenosylcobalamin biosynthesis protein CobU	cobU		36.8572	561	403.937	24.5691	161.691	561	432.361	44.913	117.989	561	395.364	41.0894	280.066	Cperfringens
OCHKFPDE_01086	Nicotinate-nucleotide--dimethylbenzimidazole phosphoribosyltransferase	cobT		73.8553	1086	928.878	40.8271	617.858	1086	957.331	147.266	856.615	1086	920.294	33.4732	531.076	Cperfringens
OCHKFPDE_01087	Thiamine kinase	thiK_1		3.84138	801	643.878	3.05129	32.009	801	672.331	1.71353	7	801	635.298	6.75932	74.031	Cperfringens
OCHKFPDE_01088	p-aminobenzoyl-glutamate hydrolase subunit A	abgA		0.573836	1299	1141.88	0.43002	8	1299	1170.33	0.98439	7	1299	1133.29	0.307097	6	Cperfringens
OCHKFPDE_01089	hypothetical protein			21.2884	735	577.879	17.4352	164.152	735	606.331	31.758	117	735	569.299	14.672	144	Cperfringens
OCHKFPDE_01090	hypothetical protein			10.2497	1449	1291.88	11.9541	251.605	1449	1320.33	6.85579	55	1449	1283.29	11.9393	264.141	Cperfringens
OCHKFPDE_01091	Putative fluoride ion transporter CrcB	crcB		39.5823	387	231.253	55.1027	207.607	387	258.902	12.6516	19.902	387	222.959	50.9925	196.004	Cperfringens
OCHKFPDE_01092	hypothetical protein			115.646	342	187.717	95.4935	292.051	342	214.431	168.93	220.098	342	179.729	82.5156	255.675	Cperfringens
OCHKFPDE_01093	hypothetical protein			1.55341	1452	1294.88	0.762286	16.082	1452	1323.33	2.86047	23	1452	1286.29	1.03747	23.006	Cperfringens
OCHKFPDE_01094	Undecaprenyl-diphosphatase BcrC	bcrC_1		9.54386	558	400.943	12.4	81	558	429.363	3.0665	8	558	392.367	13.165	89.053	Cperfringens
OCHKFPDE_01095	Pyruvate kinase	pyk_2		0.567444	1083	925.878	1.25962	19.001	1083	954.331	0	0	1083	917.294	0.442715	7.001	Cperfringens
OCHKFPDE_01096	hypothetical protein			0.210188	441	284.418	0	0	441	312.589	0	0	441	275.969	0.630563	3	Cperfringens
OCHKFPDE_01097	hypothetical protein			0.0638743	468	311.208	0	0	468	339.486	0	0	468	302.705	0.191623	1	Cperfringens
OCHKFPDE_01098	Bifunctional folate synthesis protein	sulD		47.4319	822	664.878	45.8061	496.189	822	693.331	60.153	253.408	822	656.297	36.3366	411.128	Cperfringens
OCHKFPDE_01099	Dihydropteroate synthase	folP		69.3786	810	652.878	88.3004	939.239	810	681.331	43.421	179.755	810	644.297	76.4145	848.78	Cperfringens
OCHKFPDE_01100	hypothetical protein			42.1321	474	317.178	28.7526	148.581	474	345.467	70.0228	146.983	474	308.657	27.6209	146.976	Cperfringens
OCHKFPDE_01101	GTP cyclohydrolase 1	folE		51.8822	558	400.943	39.0809	255.287	558	429.363	68.4607	178.603	558	392.367	48.1049	325.398	Cperfringens
OCHKFPDE_01102	Aminodeoxychorismate lyase	pabC		28.4322	771	613.879	17.4207	174.233	771	642.331	53.2815	207.949	771	605.299	14.5944	152.297	Cperfringens
OCHKFPDE_01103	Aminodeoxychorismate synthase component 1	pabB		126.6	1347	1189.88	42.7161	828.086	1347	1218.33	285.769	2115.45	1347	1181.29	51.3147	1045.04	Cperfringens
OCHKFPDE_01104	Aminodeoxychorismate synthase component 2	pabA		78.2605	591	433.913	53.1146	375.49	591	462.348	140.553	394.849	591	425.331	41.1139	301.473	Cperfringens
OCHKFPDE_01105	hypothetical protein			119.212	276	126.538	123.673	254.962	276	150.138	16.4429	15	276	119.533	217.52	448.25	Cperfringens
OCHKFPDE_01106	Anaerobic nitric oxide reductase flavorubredoxin	norV_1		183.414	2637	2479.88	147.974	5978.57	2637	2508.33	233.092	3552.49	2637	2471.29	169.178	7207.77	Cperfringens
OCHKFPDE_01107	hypothetical protein			392.642	246	100.869	397.762	653.677	246	121.541	483.645	357.169	246	94.629	296.519	483.74	Cperfringens
OCHKFPDE_01108	Putative reactive intermediate deaminase TdcF	tdcF		286.811	381	225.414	387.199	1421.99	381	252.948	175.565	269.831	381	217.14	297.668	1114.3	Cperfringens
OCHKFPDE_01109	hypothetical protein			7.49277	228	86.14	11.4007	16	228	104.608	3.14661	2	228	80.451	7.93096	11	Cperfringens
OCHKFPDE_01110	Methylglyoxal synthase	mgsA		78.9734	360	205.018	102.605	342.721	360	232.176	80.1011	113	360	196.889	54.2144	184.022	Cperfringens
OCHKFPDE_01111	putative signaling protein			19.4091	1524	1366.88	8.33136	185.536	1524	1395.33	38.8197	329.118	1524	1358.29	11.0763	259.371	Cperfringens
OCHKFPDE_01112	putative M18 family aminopeptidase 1	apeA		56.2395	1407	1249.88	72.4128	1474.57	1407	1278.33	56.895	441.916	1407	1241.29	39.4105	843.373	Cperfringens
OCHKFPDE_01113	Cobalt/magnesium transport protein CorA	corA		6.57979	930	772.878	6.75063	85.003	930	801.331	5.54536	27	930	764.294	7.44337	98.076	Cperfringens
OCHKFPDE_01114	HPr kinase/phosphorylase	hprK		128.764	924	766.878	129.181	1614.01	924	795.331	144.941	700.425	924	758.295	112.169	1466.37	Cperfringens
OCHKFPDE_01115	hypothetical protein			70.1547	180	50.391	31.0141	25.462	180	61.624	149.207	55.867	180	46.533	30.2434	24.262	Cperfringens
OCHKFPDE_01116	hypothetical protein			9.18632	1026	868.878	8.12636	115.037	1026	897.331	9.90419	54	1026	860.294	9.52839	141.319	Cperfringens
OCHKFPDE_01117	Bifunctional aspartate aminotransferase and L-aspartate beta-decarboxylase	asD_1		2.18092	1623	1465.88	3.22412	77	1623	1494.33	0.770955	7	1623	1457.29	2.54767	64.006	Cperfringens
OCHKFPDE_01118	hypothetical protein			13.0992	615	457.9	11.1615	83.267	615	486.345	17.9353	53	615	449.32	10.2008	79.017	Cperfringens
OCHKFPDE_01119	hypothetical protein			1444.79	156	34.974	938.783	534.926	156	42.132	2646.79	677.568	156	31.993	748.782	412.99	Cperfringens
OCHKFPDE_01120	Glutamate--tRNA ligase	gltX		182.798	1659	1501.88	181.091	4431.12	1659	1530.33	206.919	1924.01	1659	1493.29	160.384	4128.94	Cperfringens
OCHKFPDE_01121	hypothetical protein			2.51366	1650	1492.88	1.79444	43.645	1650	1521.33	3.24545	30	1650	1484.29	2.50108	64	Cperfringens
OCHKFPDE_01122	hypothetical protein			2.06742	672	514.883	0.357628	3	672	543.335	4.2407	14	672	506.305	1.60392	14	Cperfringens
OCHKFPDE_01123	Putative aminopeptidase YsdC	ysdC		55.9591	1035	877.878	60.7477	868.851	1035	906.331	58.2903	321	1035	869.294	48.8393	731.93	Cperfringens
OCHKFPDE_01124	hypothetical protein			23.4411	912	754.878	25.813	317.465	912	783.331	16.5981	79	912	746.295	27.9123	359.12	Cperfringens
OCHKFPDE_01125	CRP-like cAMP-activated global transcriptional regulator	glxR		8.83609	711	553.882	7.97873	72	711	582.332	13.8485	49	711	545.301	4.68101	44.006	Cperfringens
OCHKFPDE_01126	NADH:quinone reductase			340.793	1068	910.878	418.886	6216.38	1068	939.331	142.983	816.065	1068	902.294	460.51	7163.41	Cperfringens
OCHKFPDE_01127	tRNA pseudouridine synthase A	truA_1		66.4626	747	589.879	54.4409	523.202	747	618.331	86.5048	325	747	581.299	58.4422	585.679	Cperfringens
OCHKFPDE_01128	tRNA-cytidine(32) 2-sulfurtransferase	ttcA_2		24.9222	735	577.879	29.3706	276.523	735	606.331	16.5576	61	735	569.299	28.8384	283.038	Cperfringens
OCHKFPDE_01129	L-serine dehydratase, alpha chain	sdhA_1		1.50538	879	721.878	1.78556	21	879	750.331	1.75475	8	879	713.295	0.97584	12	Cperfringens
OCHKFPDE_01130	L-serine dehydratase, beta chain	sdhB_1		0.623644	681	523.883	0.937291	8	681	552.332	0.595947	2	681	515.304	0.337695	3	Cperfringens
OCHKFPDE_01131	hypothetical protein			0.625926	1068	910.878	0.673842	10	1068	939.331	0.17521	1	1068	902.294	1.02872	16.002	Cperfringens
OCHKFPDE_01132	Sensor histidine kinase RcsC	rcsC_5		17.1417	1872	1714.88	19.9202	556.556	1872	1743.33	16.521	175	1872	1706.29	14.9839	440.769	Cperfringens
OCHKFPDE_01133	hypothetical protein			533.594	1509	1351.88	641.626	14131.9	1509	1380.33	219.992	1845.07	1509	1343.29	739.165	17117.7	Cperfringens
OCHKFPDE_01134	Spore germination protein XA	gerXA		239.499	1422	1264.88	279.429	5758.4	1422	1293.33	102.566	806	1422	1256.29	336.501	7288.04	Cperfringens
OCHKFPDE_01135	hypothetical protein			455.494	768	610.879	295.575	2941.74	768	639.331	722.147	2805.27	768	602.299	348.76	3621.36	Cperfringens
OCHKFPDE_01136	hypothetical protein			39.4807	468	311.208	31.0044	157.201	468	339.486	61.5687	127	468	302.705	25.8691	135	Cperfringens
OCHKFPDE_01137	hypothetical protein			1.14678	1833	1675.88	1.02551	28	1833	1704.33	1.54506	16	1833	1667.29	0.869769	25.001	Cperfringens
OCHKFPDE_01138	Melibiose operon regulatory protein	melR_2		1.35013	819	661.878	1.94742	21	819	690.331	0.238408	1	819	653.297	1.86456	21	Cperfringens
OCHKFPDE_01139	Bacterial non-heme ferritin	ftnA		995.404	513	356.021	1108.63	6430.49	513	384.408	274.437	641	513	347.475	1603.14	9603.48	Cperfringens
OCHKFPDE_01140	Low affinity potassium transport system protein kup	kup		18.062	1998	1840.88	15.8384	475.027	1998	1869.33	13.824	157.015	1998	1832.29	24.5236	774.663	Cperfringens
OCHKFPDE_01141	hypothetical protein			18.4955	354	199.225	22.8146	74.052	354	226.258	20.8793	28.704	354	191.15	11.7927	38.862	Cperfringens
OCHKFPDE_01142	Tetracycline resistance protein TetM from transposon Tn916	tetM		19.9862	1941	1783.88	20.0747	583.438	1941	1812.33	22.3015	245.581	1941	1775.29	17.5823	538.12	Cperfringens
OCHKFPDE_01143	6-phosphogluconolactonase	pgl		60.6456	1020	862.878	82.5853	1161	1020	891.331	15.6949	85	1020	854.294	83.6568	1232.09	Cperfringens
OCHKFPDE_01144	phosphatase YcdX	ycdX		243.074	786	628.879	186.056	1906.3	786	657.331	366.568	1464.07	786	620.299	176.599	1888.53	Cperfringens
OCHKFPDE_01145	hypothetical protein			13.3942	621	463.895	10.7021	80.885	621	492.344	7.83062	23.425	621	455.315	21.6499	169.942	Cperfringens
OCHKFPDE_01146	hypothetical protein			34.3257	1455	1297.88	38.037	804.306	1455	1326.33	13.7209	110.575	1455	1289.29	51.2191	1138.46	Cperfringens
OCHKFPDE_01147	hypothetical protein			5.85994	1911	1753.88	5.8549	167.302	1911	1782.33	4.70934	51	1911	1745.29	7.01558	211.089	Cperfringens
OCHKFPDE_01148	hypothetical protein			6.35405	120	17.33	10.6251	3	120	19.231	8.43707	0.986	120	15.55	0	0	Cperfringens
OCHKFPDE_01149	hypothetical protein			1.39262	996	838.878	1.39019	19	996	867.331	0.761703	4.014	996	830.294	2.02597	29	Cperfringens
OCHKFPDE_01150	hypothetical protein			42.9924	1164	1006.88	55.4595	909.775	1164	1035.33	12.3992	78	1164	998.294	61.1184	1051.87	Cperfringens
OCHKFPDE_01151	hypothetical protein			18.5512	480	323.146	23.7433	125.003	480	351.459	18.2628	39	480	314.622	13.6476	74.025	Cperfringens
OCHKFPDE_01152	hypothetical protein			10.2318	1638	1480.88	9.42894	227.491	1638	1509.33	4.57976	42	1638	1472.29	16.6869	423.547	Cperfringens
OCHKFPDE_01153	hypothetical protein			14.3352	123	18.475	16.6117	5	123	20.69	15.9093	2	123	16.597	10.4847	3	Cperfringens
OCHKFPDE_01154	hypothetical protein			0	171	44.344	0	0	171	54.027	0	0	171	40.831	0	0	Cperfringens
OCHKFPDE_01155	Inner membrane transporter YjeM	yjeM_1		103.469	1623	1465.88	118.177	2822.36	1623	1494.33	48.2398	438	1623	1457.29	143.991	3617.57	Cperfringens
OCHKFPDE_01156	hypothetical protein			48.1913	960	802.878	27.9522	365.634	960	831.331	80.1787	405	960	794.294	36.4429	499.031	Cperfringens
OCHKFPDE_01157	hypothetical protein			14.517	372	216.649	12.0119	42.399	372	244.035	23.2128	34.419	372	208.444	8.32618	29.92	Cperfringens
OCHKFPDE_01158	KDP operon transcriptional regulatory protein KdpE	kdpE		13.7186	714	556.881	14.3599	130.286	714	585.332	12.0943	43.013	714	548.301	14.7015	138.967	Cperfringens
OCHKFPDE_01159	Sensor protein KdpD	kdpD		4.50177	2703	2545.88	4.79226	198.774	2703	2574.33	4.70325	73.567	2703	2537.29	4.0098	175.399	Cperfringens
OCHKFPDE_01160	Potassium-transporting ATPase KdpC subunit	kdpC		1.63397	597	439.91	2.45196	17.574	597	468.347	1.05422	3	597	431.327	1.39574	10.379	Cperfringens
OCHKFPDE_01161	Potassium-transporting ATPase ATP-binding subunit	kdpB		0.457525	2067	1909.88	0.385651	12	2067	1938.33	0.254725	3	2067	1901.29	0.7322	24	Cperfringens
OCHKFPDE_01162	Potassium-transporting ATPase potassium-binding subunit	kdpA		0.345121	1737	1579.88	0.433048	11.147	1737	1608.33	0.30699	3	1737	1571.29	0.295325	8	Cperfringens
OCHKFPDE_01163	Organic hydroperoxide resistance transcriptional regulator	ohrR		3.50993	432	275.508	4.45599	20.001	432	303.631	4.33633	8	432	267.078	1.73748	8	Cperfringens
OCHKFPDE_01164	hypothetical protein			13.7041	642	484.89	9.87414	78.005	642	513.339	16.351	51	642	476.308	14.8873	122.247	Cperfringens
OCHKFPDE_01165	hypothetical protein			0.604359	156	34.974	0	0	156	42.132	0	0	156	31.993	1.81308	1	Cperfringens
OCHKFPDE_01166	hypothetical protein			8.83967	615	457.9	9.13382	68.14	615	486.345	7.44485	22	615	449.32	9.94036	77	Cperfringens
OCHKFPDE_01167	hypothetical protein			5.36619	591	433.913	4.38524	31.001	591	462.348	0.355966	1	591	425.331	11.3574	83.279	Cperfringens
OCHKFPDE_01168	hypothetical protein			1.31526	1194	1036.88	1.24323	21.002	1194	1065.33	1.2359	8	1194	1028.29	1.46665	26	Cperfringens
OCHKFPDE_01169	Hydroperoxy fatty acid reductase gpx1	gpx1		8.58849	537	379.974	10.0333	62.113	537	408.377	6.04516	15	537	371.412	9.68695	62.026	Cperfringens
OCHKFPDE_01170	3-dehydro-bile acid delta(4,6)-reductase	baiN_2		16.1698	1212	1054.88	19.9665	343.152	1212	1083.33	12.0021	79.002	1212	1046.29	16.5407	298.36	Cperfringens
OCHKFPDE_01171	hypothetical protein			1.40581	1332	1174.88	1.04655	20.032	1332	1203.33	2.87218	21	1332	1166.29	0.298705	6.006	Cperfringens
OCHKFPDE_01172	hypothetical protein			0.206706	543	385.963	0.159028	1	543	414.372	0	0	543	377.399	0.461091	3	Cperfringens
OCHKFPDE_01173	hypothetical protein			0	228	86.14	0	0	228	104.608	0	0	228	80.451	0	0	Cperfringens
OCHKFPDE_01174	Alkaline phosphatase synthesis sensor protein PhoR	phoR_2		9.56276	906	748.878	7.2004	87.852	906	777.331	16.708	78.914	906	740.295	4.77989	61.004	Cperfringens
OCHKFPDE_01175	hypothetical protein			4.91913	753	595.879	4.95469	48.101	753	624.331	1.9037	7.222	753	587.299	7.899	79.977	Cperfringens
OCHKFPDE_01176	Bacitracin transport ATP-binding protein BcrA	bcrA		16.3216	921	763.878	15.9391	198.367	921	792.331	18.7925	90.472	921	755.295	14.2333	185.334	Cperfringens
OCHKFPDE_01177	Transcriptional regulatory protein SrrA	srrA_2		2.83346	690	532.882	2.07329	18	690	561.332	5.09949	17.393	690	524.302	1.3276	12	Cperfringens
OCHKFPDE_01178	Proton/glutamate-aspartate symporter	gltP		3.36185	1308	1150.88	4.37339	82.003	1308	1179.33	0.837324	6	1308	1142.29	4.87484	96	Cperfringens
OCHKFPDE_01179	hypothetical protein			6.756	882	724.878	3.89503	46	882	753.331	3.49552	16	882	716.295	12.8774	159.021	Cperfringens
OCHKFPDE_01180	hypothetical protein			31.6481	657	499.886	30.1542	245.584	657	528.336	15.2638	49	657	491.307	49.5261	419.489	Cperfringens
OCHKFPDE_01181	Lysophospholipase L2	pldB		11.6947	990	832.878	12.4579	169.047	990	861.331	11.2735	59	990	824.294	11.3527	161.33	Cperfringens
OCHKFPDE_01182	hypothetical protein			53.2179	345	190.583	45.8244	142.286	345	217.384	43.6048	57.595	345	182.57	70.2243	221.029	Cperfringens
OCHKFPDE_01183	hypothetical protein			25.892	360	205.018	25.0017	83.511	360	232.176	8.08451	11.405	360	196.889	44.5899	151.353	Cperfringens
OCHKFPDE_01184	hypothetical protein			1.12007	819	661.878	1.76201	19.001	819	690.331	0	0	819	653.297	1.5982	18	Cperfringens
OCHKFPDE_01185	Exosporium protein C	csxC		2.69928	771	613.879	2.60224	26.026	771	642.331	0.512447	2	771	605.299	4.98316	52	Cperfringens
OCHKFPDE_01186	hypothetical protein			10.7379	513	356.021	7.93167	46.007	513	384.408	16.2693	38	513	347.475	8.01281	48	Cperfringens
OCHKFPDE_01187	Protein-methionine-sulfoxide reductase heme-binding subunit MsrQ	msrQ		7.16575	675	517.883	7.22964	61	675	546.333	2.40997	8	675	509.304	11.8576	104.114	Cperfringens
OCHKFPDE_01188	Inner membrane transporter YcaM	ycaM_2		3.96659	1470	1312.88	5.47	117.002	1470	1341.33	1.84049	15	1470	1304.29	4.58927	103.193	Cperfringens
OCHKFPDE_01189	1,3-propanediol dehydrogenase	dhaT		18.5455	1158	1000.88	23.5014	383.228	1158	1029.33	13.7506	86	1158	992.294	18.3844	314.501	Cperfringens
OCHKFPDE_01190	hypothetical protein			4.79443	429	272.543	4.72936	21	429	300.647	5.47421	10	429	264.117	4.17973	19.032	Cperfringens
OCHKFPDE_01191	Corrinoid adenosyltransferase	yvqK		5.19647	513	356.021	4.13765	24	513	384.408	7.27837	17	513	347.475	4.1734	25	Cperfringens
OCHKFPDE_01192	hypothetical protein			17.7807	351	196.337	1.5631	5	351	223.303	50.8549	69	351	188.28	0.924236	3	Cperfringens
OCHKFPDE_01193	Diol dehydratase-reactivating factor alpha subunit	ddrA		1.75476	1851	1693.88	1.08707	30	1851	1722.33	2.8667	30	1851	1685.29	1.31052	38.076	Cperfringens
OCHKFPDE_01194	Propanediol dehydratase small subunit	pduE		3.81208	426	269.58	1.59543	7.007	426	297.668	6.08189	11	426	261.158	3.75893	16.924	Cperfringens
OCHKFPDE_01195	Propanediol dehydratase medium subunit	pduD		1.40853	573	415.926	1.91843	13	573	444.351	0.740767	2	573	407.348	1.56638	11	Cperfringens
OCHKFPDE_01196	Glycerol dehydratase large subunit	dhaB		1.64962	1665	1507.88	1.26189	31.001	1665	1536.33	3.10664	29	1665	1499.29	0.580325	15	Cperfringens
OCHKFPDE_01197	putative response regulatory protein			7.42657	753	595.879	5.69695	55.307	753	624.331	11.0716	42	753	587.299	5.51111	55.8	Cperfringens
OCHKFPDE_01198	hypothetical protein			4.09473	1233	1075.88	4.74311	83.14	1233	1104.33	3.7258	25	1233	1067.29	3.81528	70.201	Cperfringens
OCHKFPDE_01199	Glycerol uptake facilitator protein	glpF_1		300.728	705	547.882	316.02	2820.87	705	576.332	231.593	811	705	539.301	354.57	3296.6	Cperfringens
OCHKFPDE_01200	hypothetical protein			0	177	48.368	0	0	177	59.072	0	0	177	44.619	0	0	Cperfringens
OCHKFPDE_01201	hypothetical protein			30.7713	822	664.878	35.5423	385.008	822	693.331	31.4174	132.353	822	656.297	25.3541	286.868	Cperfringens
OCHKFPDE_01202	hypothetical protein			32.3044	414	257.753	19.7408	82.899	414	285.727	54.3494	94.356	414	249.353	22.8229	98.111	Cperfringens
OCHKFPDE_01203	hypothetical protein			34.3222	627	469.894	37.6286	288.07	627	498.341	26.5166	80.291	627	461.312	38.8215	308.745	Cperfringens
OCHKFPDE_01204	Putative NAD(P)H nitroreductase			9.80628	546	388.959	12.4986	79.204	546	417.37	6.70356	17	546	380.392	10.2167	67	Cperfringens
OCHKFPDE_01205	hypothetical protein			6.20306	1800	1642.88	5.01437	134.216	1800	1671.33	9.15795	93	1800	1634.29	4.43684	125.008	Cperfringens
OCHKFPDE_01206	hypothetical protein			4.7062	993	835.878	2.79035	38	993	864.331	8.37819	44	993	827.294	2.95006	42.075	Cperfringens
OCHKFPDE_01207	hypothetical protein			0.675089	279	129.224	0.474981	1	279	153.037	1.07543	1	279	122.152	0.474861	1	Cperfringens
OCHKFPDE_01208	hypothetical protein			0.420694	336	182.001	0.595566	1.766	336	208.54	0	0	336	174.055	0.666516	2	Cperfringens
OCHKFPDE_01209	Nitrite reductase [NAD(P)H]	nasD_1		0.599325	717	559.881	0.573797	5.234	717	588.332	1.11896	4	717	551.301	0.105215	1	Cperfringens
OCHKFPDE_01210	Protein DedA	dedA_3		31.7806	645	487.89	38.3207	304.604	645	516.339	11.1561	35	645	479.308	45.865	378.992	Cperfringens
OCHKFPDE_01211	2-succinyl-6-hydroxy-2,4-cyclohexadiene-1-carboxylate synthase	menH_1		40.102	1014	856.878	46.6437	651.168	1014	885.331	24.5384	132	1014	848.294	49.1238	718.409	Cperfringens
OCHKFPDE_01212	hypothetical protein			4.89127	507	350.039	4.90975	28	507	378.417	3.47934	8	507	341.494	6.28472	37	Cperfringens
OCHKFPDE_01213	hypothetical protein			6.24862	1125	967.878	5.52065	87.055	1125	996.331	6.93783	42	1125	959.294	6.28738	103.981	Cperfringens
OCHKFPDE_01214	Protein SapB	sapB		7.57671	687	529.882	9.15701	79.052	687	558.332	5.89543	20	687	521.302	7.67769	69.001	Cperfringens
OCHKFPDE_01215	3-alpha-hydroxycholanate dehydrogenase (NADP(+))	baiA		36.5614	762	604.879	42.7309	421.107	762	633.331	30.1443	116	762	596.299	36.809	378.4	Cperfringens
OCHKFPDE_01216	Magnesium-transporting ATPase, P-type 1	mgtB		15.0171	2670	2512.88	16.8366	689.298	2670	2541.33	12.8875	199	2670	2504.29	15.3273	661.735	Cperfringens
OCHKFPDE_01217	Dual-specificity RNA pseudouridine synthase RluF	rluF		29.6113	687	529.882	31.6375	273.126	687	558.332	34.4883	117	687	521.302	22.7081	204.082	Cperfringens
OCHKFPDE_01218	hypothetical protein			28.3795	669	511.883	26.3366	219.64	669	540.336	27.7176	91	669	503.306	31.0842	269.715	Cperfringens
OCHKFPDE_01219	hypothetical protein			6.98444	3204	3046.88	5.06216	251.289	3204	3075.33	11.0244	206	3204	3038.29	4.86681	254.922	Cperfringens
OCHKFPDE_01220	hypothetical protein			16.8945	948	790.878	10.9436	141.01	948	819.331	26.3142	131	948	782.294	13.4257	181.067	Cperfringens
OCHKFPDE_01221	hypothetical protein			0.554439	1248	1090.88	0.618921	11	1248	1119.33	0.294069	2	1248	1082.29	0.750326	14	Cperfringens
OCHKFPDE_01222	putative pyridine nucleotide-disulfide oxidoreductase RclA	rclA		5.95403	1374	1216.88	5.80062	115.001	1374	1245.33	8.06163	61	1374	1208.29	3.99983	83.32	Cperfringens
OCHKFPDE_01223	Manganese efflux system protein MneP	mneP		0.26031	870	712.878	0.1722	2	870	741.331	0.444013	2	870	704.295	0.164718	2	Cperfringens
OCHKFPDE_01224	hypothetical protein			0.30875	2040	1882.88	0.488976	15	2040	1911.33	0.344431	4	2040	1874.29	0.092843	3	Cperfringens
OCHKFPDE_01225	hypothetical protein			0.296539	690	532.882	0.115183	1	690	561.332	0	0	690	524.302	0.774433	7	Cperfringens
OCHKFPDE_01226	hypothetical protein			0.154446	687	529.882	0.463339	4	687	558.332	0	0	687	521.302	0	0	Cperfringens
OCHKFPDE_01227	Sensor histidine kinase RcsC	rcsC_6		1.26489	1257	1099.88	1.0603	19	1257	1128.33	1.45862	10	1257	1091.29	1.27575	24.002	Cperfringens
OCHKFPDE_01228	Response regulator ArlR	arlR_1		1.19891	684	526.882	1.33152	11.43	684	555.332	1.48182	5	684	518.303	0.783396	7	Cperfringens
OCHKFPDE_01229	hypothetical protein			23.0688	402	245.944	23.0137	92.215	402	273.803	19.2349	32	402	237.587	26.9577	110.418	Cperfringens
OCHKFPDE_01230	hypothetical protein			7.8383	1923	1765.88	8.63035	248.296	1923	1794.33	5.87023	64	1923	1757.29	9.01431	273.093	Cperfringens
OCHKFPDE_01231	HTH-type transcriptional activator HxlR	hxlR		16.6782	327	173.463	19.8468	56.089	327	199.707	12.3617	15	327	165.615	17.8262	50.897	Cperfringens
OCHKFPDE_01232	hypothetical protein			22.8487	819	661.878	19.1507	206.511	819	690.331	25.5096	107	819	653.297	23.8859	269.021	Cperfringens
OCHKFPDE_01233	hypothetical protein			3.61904	183	52.485	3.50839	3	183	64.191	2.56393	1	183	48.491	4.78481	4	Cperfringens
OCHKFPDE_01234	hypothetical protein			61.0155	972	814.878	63.1205	838.001	972	843.331	39.6165	203	972	806.294	80.3095	1116.33	Cperfringens
OCHKFPDE_01235	hypothetical protein			198.006	594	436.912	229.908	1636.55	594	465.348	124.492	352	594	428.33	239.617	1769.41	Cperfringens
OCHKFPDE_01236	hypothetical protein			284.441	621	463.895	70.2075	530.622	621	492.344	678.094	2028.53	621	455.315	105.021	824.371	Cperfringens
OCHKFPDE_01237	hypothetical protein			4.81664	489	332.107	5.17486	28	489	360.441	2.28304	5	489	323.572	6.99202	39.004	Cperfringens
OCHKFPDE_01238	Hydroxylamine reductase	hcp_2		2.1047	1656	1498.88	2.53896	62.002	1656	1527.33	1.40084	13	1656	1490.29	2.37432	61.002	Cperfringens
OCHKFPDE_01239	hypothetical protein			4.18487	267	118.649	7.24242	14	267	141.51	1.16303	1	267	111.839	4.14918	8	Cperfringens
OCHKFPDE_01240	hypothetical protein			5.63126	219	79.053	6.98783	9	219	96.285	5.12793	3	219	73.627	4.77801	6.065	Cperfringens
OCHKFPDE_01241	hypothetical protein			3.09545	222	81.387	1.50832	2	222	99.047	1.66164	1	222	75.869	6.11637	8	Cperfringens
OCHKFPDE_01242	Fe(2+) transporter FeoB	feoB_2		0.262537	2010	1852.88	0.298136	9	2010	1881.33	0.174962	2	2010	1844.29	0.314512	10	Cperfringens
OCHKFPDE_01243	hypothetical protein			1.58655	237	93.411	1.31417	2	237	113.042	1.45592	1	237	87.464	1.98956	3	Cperfringens
OCHKFPDE_01244	hypothetical protein			121.819	4713	4555.88	130.656	9697.99	4713	4584.33	127.39	3548.42	4713	4547.29	107.411	8420.41	Cperfringens
OCHKFPDE_01245	hypothetical protein			30.2783	528	370.99	32.0635	193.8	528	399.384	41.6206	101	528	362.435	17.1508	107.164	Cperfringens
OCHKFPDE_01246	hypothetical protein			0.354075	471	314.191	0.39071	2	471	342.473	0.480564	1	471	305.682	0.19095	1.006	Cperfringens
OCHKFPDE_01247	hypothetical protein			62.6497	168	42.36	67.2351	46.402	168	51.543	38.3168	12	168	38.961	82.3972	55.344	Cperfringens
OCHKFPDE_01248	hypothetical protein			2.22604	1290	1132.88	3.08824	57	1290	1161.33	1.41717	10	1290	1124.29	2.17272	42.113	Cperfringens
OCHKFPDE_01249	hypothetical protein			0.136106	876	718.878	0	0	876	747.331	0	0	876	710.295	0.408317	5	Cperfringens
OCHKFPDE_01250	Alpha,alpha-trehalose phosphorylase	treP_2		0.25017	2343	2185.88	0.224638	8	2343	2214.33	0.44595	6	2343	2177.29	0.079923	3	Cperfringens
OCHKFPDE_01251	hypothetical protein			0.317854	870	712.878	0.1722	2	870	741.331	0.444013	2	870	704.295	0.337348	4.096	Cperfringens
OCHKFPDE_01252	Melibiose/raffinose/stachyose import permease protein MelC	melC		0.136962	858	700.878	0	0	858	729.331	0	0	858	692.295	0.410885	4.904	Cperfringens
OCHKFPDE_01253	Melibiose/raffinose/stachyose import permease protein MelD	melD		0.0807587	906	748.878	0.163922	2	906	777.331	0	0	906	740.295	0.078354	1	Cperfringens
OCHKFPDE_01254	hypothetical protein			0.267577	1260	1102.88	0.445227	8	1260	1131.33	0.145475	1	1260	1094.29	0.212028	4	Cperfringens
OCHKFPDE_01255	hypothetical protein			1.52058	1725	1567.88	2.01656	51.512	1725	1596.33	1.34029	13	1725	1559.29	1.20488	32.39	Cperfringens
OCHKFPDE_01256	Regulator of RpoS	rssB		1.09016	1521	1363.88	1.05727	23.493	1521	1392.33	0.945639	8	1521	1355.29	1.26757	29.617	Cperfringens
OCHKFPDE_01257	hypothetical protein			0.635952	1035	877.878	0.839007	12	1035	906.331	0	0	1035	869.294	1.06885	16.018	Cperfringens
OCHKFPDE_01258	hypothetical protein			13.085	555	397.946	4.20238	27.246	555	426.364	30.8807	80	555	389.371	4.17187	28.004	Cperfringens
OCHKFPDE_01259	hypothetical protein			41.6288	735	577.879	42.2819	398.083	735	606.331	46.9586	173.001	735	569.299	35.6459	349.851	Cperfringens
OCHKFPDE_01260	hypothetical protein			25.8246	678	520.883	25.0563	212.637	678	549.332	31.4581	105	678	512.304	20.9593	185.114	Cperfringens
OCHKFPDE_01261	hypothetical protein			7.46407	423	266.621	5.61194	24.378	423	294.681	12.2871	22	423	258.2	4.49317	20.001	Cperfringens
OCHKFPDE_01262	hypothetical protein			5.69075	465	308.226	6.37546	32.016	465	336.498	4.89097	10	465	299.726	5.80582	30	Cperfringens
OCHKFPDE_01263	hypothetical protein			40.032	222	81.387	42.2544	56.028	222	99.047	36.5561	22	222	75.869	41.2855	54	Cperfringens
OCHKFPDE_01264	hypothetical protein			21.2867	1923	1765.88	20.9824	603.668	1923	1794.33	28.4339	310	1923	1757.29	14.4438	437.58	Cperfringens
OCHKFPDE_01265	hypothetical protein			1.14547	690	532.882	1.15183	10	690	561.332	0.293196	1	690	524.302	1.9914	18	Cperfringens
OCHKFPDE_01266	Ulvan-active sulfatase			17.2606	1464	1306.88	23.2134	494.259	1464	1335.33	11.3391	92	1464	1298.29	17.2294	385.634	Cperfringens
OCHKFPDE_01267	hypothetical protein			305.626	336	182.001	283.488	840.6	336	208.54	318.048	403	336	174.055	315.343	946.242	Cperfringens
OCHKFPDE_01268	hypothetical protein			2343.81	108	13.649	3559.59	791.58	108	14.228	925.404	80	108	12.071	2546.45	529.91	Cperfringens
OCHKFPDE_01269	hypothetical protein			3.58174	552	394.952	4.35143	28	552	423.365	0.388743	1	552	386.377	6.00504	40	Cperfringens
OCHKFPDE_01270	hypothetical protein			1.99226	1149	991.878	2.41338	39	1149	1020.33	0.967805	6	1149	983.294	2.59559	44	Cperfringens
OCHKFPDE_01271	hypothetical protein			2.44383	1272	1114.88	2.09307	38.018	1272	1143.33	2.87896	20	1272	1106.29	2.35946	45	Cperfringens
OCHKFPDE_01272	Vitamin B12 import ATP-binding protein BtuD	btuD_1		1.86789	873	715.878	1.71389	19.99	873	744.331	2.41329	10.914	873	707.295	1.47647	18.004	Cperfringens
OCHKFPDE_01273	hypothetical protein			0.70405	783	625.879	0.490341	5	783	654.331	0.776113	3.086	783	617.299	0.845695	9	Cperfringens
OCHKFPDE_01274	RNA polymerase sigma factor YlaC	ylaC		1.06082	603	445.906	1.3765	10	603	474.346	0.346962	1	603	437.325	1.459	11	Cperfringens
OCHKFPDE_01275	hypothetical protein			0.27881	324	170.642	0	0	324	196.765	0.836431	1	324	162.816	0	0	Cperfringens
OCHKFPDE_01276	hypothetical protein			13.1489	300	148.31	13.5706	32.791	300	173.344	5.69665	6	300	140.833	20.1795	48.994	Cperfringens
OCHKFPDE_01277	hypothetical protein			51.6825	600	442.909	60.8504	439.096	600	471.346	33.6402	96.343	600	434.327	60.5569	453.433	Cperfringens
OCHKFPDE_01278	hypothetical protein			111.226	180	50.391	120.396	98.843	180	61.624	73.8639	27.657	180	46.533	139.42	111.845	Cperfringens
OCHKFPDE_01279	Glycogen debranching enzyme	glgX_2		0.483935	7950	7792.88	0.598597	76	7950	7821.33	0.42085	20	7950	7784.29	0.432358	58.022	Cperfringens
OCHKFPDE_01280	hypothetical protein			83.2637	564	406.934	111.575	739.726	564	435.357	18.9018	50	564	398.361	119.315	819.415	Cperfringens
OCHKFPDE_01281	hypothetical protein			5.56538	480	323.146	8.92726	47	480	351.459	0.936555	2	480	314.622	6.83233	37.059	Cperfringens
OCHKFPDE_01282	hypothetical protein			0.12904	474	317.178	0.387119	2	474	345.467	0	0	474	308.657	0	0	Cperfringens
OCHKFPDE_01283	hypothetical protein			4.12588	609	451.902	5.80776	42.76	609	480.346	3.08366	9	609	443.323	3.48623	26.645	Cperfringens
OCHKFPDE_01284	hypothetical protein			1.11467	291	140.084	1.31447	3	291	164.617	0.999777	1	291	132.756	1.02976	2.357	Cperfringens
OCHKFPDE_01285	hypothetical protein			8.78369	300	148.31	4.5524	11	300	173.344	2.84833	3	300	140.833	18.9503	46.01	Cperfringens
OCHKFPDE_01286	hypothetical protein			1.2033	1434	1276.88	1.53822	32	1434	1305.33	0.882582	7	1434	1268.29	1.18911	26	Cperfringens
OCHKFPDE_01288	hypothetical protein			1.42844	399	243.001	0.505174	2	399	270.82	3.03855	5	399	234.655	0.741581	3	Cperfringens
OCHKFPDE_01289	hypothetical protein			4.57581	300	148.31	2.06927	5	300	173.344	0.949442	1	300	140.833	10.7087	26	Cperfringens
OCHKFPDE_01290	hypothetical protein			2.17091	5796	5638.88	2.5592	235.114	5796	5667.33	1.97473	68	5796	5630.29	1.9788	192.072	Cperfringens
OCHKFPDE_01291	hypothetical protein			0	390	234.184	0	0	390	261.879	0	0	390	225.879	0	0	Cperfringens
OCHKFPDE_01292	hypothetical protein			0.234695	327	173.463	0.353843	1	327	199.707	0	0	327	165.615	0.350241	1	Cperfringens
OCHKFPDE_01293	PTS system N-acetylglucosamine-specific EIICB component	nagP		0.502399	1452	1294.88	0.616216	13	1452	1323.33	0.124368	1	1452	1286.29	0.766612	17	Cperfringens
OCHKFPDE_01294	hypothetical protein			15.1594	219	79.053	29.5873	38.107	219	96.285	1.70931	1	219	73.627	14.1816	18.001	Cperfringens
OCHKFPDE_01295	putative manganese catalase	ydbD		0.918374	567	409.931	0.601899	4.02	567	438.353	1.14156	3.041	567	401.357	1.01166	7	Cperfringens
OCHKFPDE_01296	hypothetical protein			6.23864	252	105.908	5.19799	8.969	252	127.223	7.7094	5.959	252	99.506	5.80853	9.964	Cperfringens
OCHKFPDE_01297	hypothetical protein			1.71724	159	36.734	3.3665	2.015	159	44.429	0	0	159	33.652	1.78522	1.036	Cperfringens
OCHKFPDE_01298	hypothetical protein			9.69521	348	193.455	8.25399	26.015	348	220.342	12.6978	17	348	185.416	8.13379	26	Cperfringens
OCHKFPDE_01299	putative cyclic di-GMP phosphodiesterase PdeG	pdeG		3.54993	510	353.03	3.96704	22.817	510	381.416	1.29449	3	510	344.484	5.38826	32	Cperfringens
OCHKFPDE_01300	hypothetical protein			1.35245	999	841.878	1.23945	17	999	870.331	0.378202	2	999	833.294	2.43968	35.048	Cperfringens
OCHKFPDE_01301	hypothetical protein			3.18977	414	257.753	2.95621	12.414	414	285.727	1.72801	3	414	249.353	4.88508	21	Cperfringens
OCHKFPDE_01302	hypothetical protein			2.27998	492	335.092	3.29563	17.992	492	363.438	0	0	492	326.558	3.54432	19.954	Cperfringens
OCHKFPDE_01303	hypothetical protein			4.08237	558	400.943	2.90983	19.008	558	429.363	4.59975	12	558	392.367	4.73752	32.046	Cperfringens
OCHKFPDE_01304	5-amino-6-(5-phospho-D-ribitylamino)uracil phosphatase YwtE	ywtE_2		8.77633	786	628.879	8.01547	82.125	786	657.331	11.7677	47	786	620.299	6.54582	70	Cperfringens
OCHKFPDE_01305	Sensor histidine kinase RcsC	rcsC_7		9.38689	1260	1102.88	10.0288	180.2	1260	1131.33	8.94116	61.462	1260	1094.29	9.19076	173.388	Cperfringens
OCHKFPDE_01306	Response regulator ArlR	arlR_2		7.83226	681	523.883	8.20278	70.013	681	552.332	9.09956	30.538	681	515.304	6.19445	55.03	Cperfringens
OCHKFPDE_01307	hypothetical protein			4.80499	549	391.956	1.87718	11.987	549	420.368	10.5709	27	549	383.383	1.96688	13	Cperfringens
OCHKFPDE_01308	hypothetical protein			18.86	531	373.984	5.58014	34	531	402.383	44.1735	108	531	365.427	6.8263	43.005	Cperfringens
OCHKFPDE_01309	hypothetical protein			3.25243	603	445.906	4.54244	33	603	474.346	1.73481	5	603	437.325	3.48002	26.237	Cperfringens
OCHKFPDE_01310	hypothetical protein			3.90038	513	356.021	2.75843	16	513	384.408	4.28139	10	513	347.475	4.6613	27.923	Cperfringens
OCHKFPDE_01311	hypothetical protein			4.28314	480	323.146	4.74854	25	480	351.459	5.15105	11	480	314.622	2.94983	16	Cperfringens
OCHKFPDE_01312	hypothetical protein			0	351	196.337	0	0	351	223.303	0	0	351	188.28	0	0	Cperfringens
OCHKFPDE_01313	5S ribosomal RNA			19.4263	97	11.042	0	0	97	11.296	58.2789	4	97	9.782	0	0	Cperfringens
OCHKFPDE_01315	Putative peroxiredoxin bcp	bcp		59.7277	468	311.208	78.2177	396.586	468	339.486	31.5115	65	468	302.705	69.4539	362.451	Cperfringens
OCHKFPDE_01316	Putative peptidyl-prolyl cis-trans isomerase Cbf2	cbf2		850.523	747	589.879	1036.9	9965.08	747	618.331	449.154	1687.48	747	581.299	1065.52	10678.1	Cperfringens
OCHKFPDE_01317	Teichoic acid translocation permease protein TagG	tagG		157.944	813	655.878	181.026	1934.4	813	684.331	64.9176	269.93	813	647.297	227.888	2543.06	Cperfringens
OCHKFPDE_01318	Vitamin B12 import ATP-binding protein BtuD	btuD_2		99.043	1173	1015.88	63.698	1054.26	1173	1044.33	165.557	1050.53	1173	1007.29	67.8736	1178.66	Cperfringens
OCHKFPDE_01319	hypothetical protein			48.6418	1284	1126.88	48.6079	892.412	1284	1155.33	41.0594	288.231	1284	1118.29	56.2582	1084.61	Cperfringens
OCHKFPDE_01320	hypothetical protein			70.696	1236	1078.88	77.15	1356.09	1236	1107.33	49.3655	332.141	1236	1070.29	85.5727	1578.96	Cperfringens
OCHKFPDE_01321	Vitamin B12 import ATP-binding protein BtuD	btuD_3		115.137	1182	1024.88	101.202	1689.83	1182	1053.33	131.707	842.938	1182	1016.29	112.503	1971.13	Cperfringens
OCHKFPDE_01322	hypothetical protein			19.4382	1434	1276.88	18.7374	389.798	1434	1305.33	17.3022	137.228	1434	1268.29	22.2751	487.05	Cperfringens
OCHKFPDE_01323	Hexitol phosphatase B	hxpB		106.959	654	496.888	92.5787	749.464	654	525.336	119.043	379.983	654	488.307	109.254	919.735	Cperfringens
OCHKFPDE_01325	hypothetical protein			0.711222	147	29.803	0	0	147	35.572	0	0	147	27.186	2.13367	1	Cperfringens
OCHKFPDE_01326	tRNA-Pro(tgg)			2725.13	76	7.305	2293.66	272.997	76	7.868	2315.81	110.713	76	6.974	3565.91	428.755	Cperfringens
OCHKFPDE_01327	hypothetical protein			18.3342	291	140.084	18.8407	43	291	164.617	19.9956	20	291	132.756	16.1665	37	Cperfringens
OCHKFPDE_01328	Peptidoglycan DL-endopeptidase CwlO	cwlO		898.438	1299	1141.88	1096.88	20406.1	1299	1170.33	633.064	4501.72	1299	1133.29	965.372	18861.2	Cperfringens
OCHKFPDE_01329	tRNA1(Val) (adenine(37)-N6)-methyltransferase	yfiC		38.3629	771	613.879	43.7555	437.62	771	642.331	29.3534	114.562	771	605.299	41.9797	438.069	Cperfringens
OCHKFPDE_01330	Ribosomal RNA small subunit methyltransferase I	rsmI		40.2508	843	685.878	42.9145	479.548	843	714.331	33.2709	144.406	843	677.295	44.567	520.384	Cperfringens
OCHKFPDE_01331	hypothetical protein			2360.87	240	95.869	3077.2	4806.34	240	115.866	806.809	568	240	89.824	3198.6	4953.2	Cperfringens
OCHKFPDE_01332	hypothetical protein			171.342	600	442.909	218.607	1577.47	600	471.346	150.151	430.021	600	434.327	145.268	1087.73	Cperfringens
OCHKFPDE_01333	Protein LacX, plasmid	lacX		110.67	876	718.878	124.519	1458.39	876	747.331	52.1931	237	876	710.295	155.299	1901.69	Cperfringens
OCHKFPDE_01334	Regulatory protein MsrR	msrR		153.974	1023	865.878	169.128	2385.9	1023	894.331	131.211	713	1023	857.294	161.583	2388.13	Cperfringens
OCHKFPDE_01335	hypothetical protein			20.7952	852	694.878	22.3208	252.697	852	723.331	18.2025	80	852	686.295	21.8624	258.667	Cperfringens
OCHKFPDE_01336	UDP-glucose 4-epimerase	galE		160.551	987	829.878	162.749	2200.47	987	858.331	144.192	752	987	821.294	174.712	2473.74	Cperfringens
OCHKFPDE_01337	Single-stranded DNA-binding protein A	ssbA_1		1.61302	345	190.583	1.93235	6	345	217.384	2.27128	3	345	182.57	0.635431	2	Cperfringens
OCHKFPDE_01338	Flavo-diiron protein FprA1	fprA1		1916.41	1251	1093.88	2102.99	37478.9	1251	1122.33	1118.72	7628.92	1251	1085.29	2527.54	47290.9	Cperfringens
OCHKFPDE_01339	hypothetical protein			3.83298	3408	3250.88	4.00488	212.115	3408	3279.33	2.3588	47	3408	3242.29	5.13525	287.043	Cperfringens
OCHKFPDE_01340	hypothetical protein			81.425	306	153.843	93.1456	233.465	306	179.189	86.3366	94	306	146.267	64.7926	163.383	Cperfringens
OCHKFPDE_01341	Holo-[acyl-carrier-protein] synthase	acpS		85.8706	402	245.944	69.1131	276.935	402	273.803	110.572	183.952	402	237.587	77.9266	319.184	Cperfringens
OCHKFPDE_01342	Bifunctional NAD(P)H-hydrate repair enzyme Nnr	nnr		15.4632	1500	1342.88	14.899	325.969	1500	1371.33	15.6944	130.77	1500	1334.29	15.7962	363.36	Cperfringens
OCHKFPDE_01343	hypothetical protein			29.8457	594	436.912	30.6408	218.11	594	465.348	28.3918	80.277	594	428.33	30.5045	225.255	Cperfringens
OCHKFPDE_01344	hypothetical protein			150.367	243	98.352	179.898	288.263	243	118.702	175.23	126.383	243	92.207	95.974	152.563	Cperfringens
OCHKFPDE_01345	Endoribonuclease EndoA	ndoA		99.2553	354	199.225	150.26	487.718	354	226.258	40.4751	55.643	354	191.15	107.031	352.709	Cperfringens
OCHKFPDE_01346	Apulose-4-phosphate transketolase subunit A	aptA		689.876	825	667.878	887.071	9652.44	825	696.331	277.175	1172.71	825	659.297	905.382	10290.7	Cperfringens
OCHKFPDE_01347	Apulose-4-phosphate transketolase subunit B	aptB		453.205	945	787.878	570.662	7325.2	945	816.331	258.993	1284.63	945	779.294	529.96	7119.96	Cperfringens
OCHKFPDE_01348	hypothetical protein			42.4946	858	700.878	48.3482	552.083	858	729.331	36.7824	163	858	692.295	42.353	505.486	Cperfringens
OCHKFPDE_01349	Cell division ATP-binding protein FtsE	ftsE		231.236	687	529.882	292.485	2525.02	687	558.332	149.059	505.675	687	521.302	252.164	2266.24	Cperfringens
OCHKFPDE_01350	Cell division protein FtsX	ftsX		431.169	909	751.878	538.745	6599.52	909	780.331	236.32	1120.47	909	743.295	518.441	6643.45	Cperfringens
OCHKFPDE_01351	Carboxy-terminal processing protease CtpA	ctpA		27.378	1287	1129.88	29.1082	535.831	1287	1158.33	26.7131	188.009	1287	1121.29	26.3128	508.65	Cperfringens
OCHKFPDE_01352	hypothetical protein			33.5656	1281	1123.88	31.5486	577.67	1281	1152.33	31.2784	219	1281	1115.29	37.8699	728.142	Cperfringens
OCHKFPDE_01353	UvrABC system protein B	uvrB		20.8524	1980	1822.88	24.4749	726.875	1980	1851.33	15.2016	171	1980	1814.29	22.8806	715.662	Cperfringens
OCHKFPDE_01354	Protein DegV	degV		84.5174	852	694.878	105.939	1199.35	852	723.331	72.8099	320	852	686.295	74.8036	885.048	Cperfringens
OCHKFPDE_01355	ABC transporter ATP-binding protein NatA	natA_1		18.8714	726	568.88	21.343	197.815	726	597.331	22.3739	81.204	726	560.301	12.8971	124.579	Cperfringens
OCHKFPDE_01356	hypothetical protein			22.266	1599	1441.88	24.3711	572.513	1599	1470.33	12.2899	109.796	1599	1433.29	30.1371	744.68	Cperfringens
OCHKFPDE_01357	Acetyl esterase	aes_1		5.44655	1005	847.878	7.3115	101	1005	876.331	3.56832	19	1005	839.294	5.45984	79	Cperfringens
OCHKFPDE_01358	DNA mismatch repair protein MutS	mutS_2		31.7624	1566	1408.88	40.6729	933.597	1566	1437.33	19.4932	170.24	1566	1400.29	35.1212	847.856	Cperfringens
OCHKFPDE_01359	HTH-type transcriptional regulator LutR	lutR		18.3207	687	529.882	13.5519	116.994	687	558.332	27.9324	94.76	687	521.302	13.4778	121.127	Cperfringens
OCHKFPDE_01360	Glycolate permease GlcA	glcA		3.09514	1524	1366.88	3.92482	87.404	1524	1395.33	1.17951	10	1524	1358.29	4.18109	97.908	Cperfringens
OCHKFPDE_01361	Caffeyl-CoA reductase-Etf complex subunit CarD	carD_1		1.06068	789	631.878	0.777333	8.002	789	660.331	1.74467	7	789	623.298	0.660038	7.092	Cperfringens
OCHKFPDE_01362	Caffeyl-CoA reductase-Etf complex subunit CarE	carE_1		0.721409	1194	1036.88	1.06552	18	1194	1065.33	0.308975	2	1194	1028.29	0.789728	14	Cperfringens
OCHKFPDE_01363	putative FAD-linked oxidoreductase			0.849764	1401	1243.88	1.23362	25	1401	1272.33	0.517413	4	1401	1235.29	0.798262	17	Cperfringens
OCHKFPDE_01364	hypothetical protein			796.938	399	243.001	1047.63	4147.6	399	270.82	208.445	343	399	234.655	1134.74	4590.48	Cperfringens
OCHKFPDE_01365	Signal peptidase IB	spsB		14.9102	510	353.03	16.4106	94.388	510	381.416	18.5248	42.931	510	344.484	9.79537	58.173	Cperfringens
OCHKFPDE_01366	hypothetical protein			35.6927	513	356.021	36.0467	209.085	513	384.408	34.7087	81.069	513	347.475	36.3228	217.588	Cperfringens
OCHKFPDE_01367	hypothetical protein			93.6298	381	225.414	119.575	439.141	381	252.948	19.5195	30	381	217.14	141.795	530.802	Cperfringens
OCHKFPDE_01368	hypothetical protein			6.30225	675	517.883	7.62806	64.362	675	546.333	4.21744	14	675	509.304	7.06125	62	Cperfringens
OCHKFPDE_01369	putative membrane protein			5.46066	624	466.894	6.57315	50	624	495.344	1.32902	4	624	458.312	8.4798	67.001	Cperfringens
OCHKFPDE_01370	Calcium-transporting ATPase			10.5514	2658	2500.88	11.6286	473.808	2658	2529.33	8.06852	124	2658	2492.29	11.957	513.754	Cperfringens
OCHKFPDE_01371	putative protein			7.21157	798	640.878	7.18301	75	798	669.331	9.58962	39	798	632.298	4.86207	53	Cperfringens
OCHKFPDE_01372	Xanthine phosphoribosyltransferase	xpt_2		96.2806	573	415.926	80.5272	545.683	573	444.351	116.729	315.158	573	407.348	91.5852	643.167	Cperfringens
OCHKFPDE_01373	hypothetical protein			12.377	933	775.878	13.46	170.145	933	804.331	4.50159	22	933	767.294	19.1693	253.572	Cperfringens
OCHKFPDE_01374	putative amino acid permease YhdG	yhdG		16.001	1383	1225.88	18.0567	360.634	1383	1254.33	7.87258	60	1383	1217.29	22.0737	463.238	Cperfringens
OCHKFPDE_01375	hypothetical protein			22.0544	1305	1147.88	26.6794	498.946	1305	1176.33	9.51387	68	1305	1139.29	29.9698	588.644	Cperfringens
OCHKFPDE_01376	Metalloprotease TldD	tldD		3.84676	1386	1228.88	4.94596	99.024	1386	1257.33	3.17189	24.232	1386	1220.29	3.42243	72	Cperfringens
OCHKFPDE_01377	Metalloprotease PmbA	pmbA		5.60858	1350	1192.88	5.66115	110.023	1350	1221.33	6.70648	49.768	1350	1184.29	4.4581	91.021	Cperfringens
OCHKFPDE_01378	Bifunctional aspartate aminotransferase and L-aspartate beta-decarboxylase	asD_2		24.4347	1587	1429.88	29.3117	682.844	1587	1458.33	18.2825	162	1587	1421.29	25.7098	629.964	Cperfringens
OCHKFPDE_01379	Methylated-DNA--protein-cysteine methyltransferase	ogt		1.63639	477	320.159	0.958568	5	477	348.462	2.83383	6	477	311.639	1.11678	6	Cperfringens
OCHKFPDE_01380	ATP-dependent DNA helicase RecQ	recQ_2		12.4326	2175	2017.88	9.0865	298.726	2175	2046.33	19.5481	243.053	2175	2009.29	8.66321	300.093	Cperfringens
OCHKFPDE_01381	N(G),N(G)-dimethylarginine dimethylaminohydrolase			0.462364	798	640.878	0.95773	10	798	669.331	0.245888	1	798	632.298	0.183474	2	Cperfringens
OCHKFPDE_01382	putative FMN/FAD exporter YeeO	yeeO_2		12.2338	1458	1300.88	13.4924	285.962	1458	1329.33	8.66648	70	1458	1292.29	14.5425	323.991	Cperfringens
OCHKFPDE_01383	HTH-type transcriptional activator mta	mta		3.86106	750	592.879	5.2922	51.119	750	621.331	2.91372	11	750	584.299	3.37727	34.02	Cperfringens
OCHKFPDE_01384	Regulatory protein YeiL	yeiL		33.3034	672	514.883	39.8052	333.91	672	543.335	15.7512	52	672	506.305	44.354	387.149	Cperfringens
OCHKFPDE_01385	UvrABC system protein A	uvrA		22.3281	2820	2662.88	27.2694	1183.07	2820	2691.33	17.4895	286	2820	2654.29	22.2254	1017.03	Cperfringens
OCHKFPDE_01386	FHA domain-containing protein FhaB	fhaB		67.5018	435	278.473	79.6579	361.404	435	306.614	51.8313	96.562	435	270.04	71.0163	330.613	Cperfringens
OCHKFPDE_01387	putative FtsW-like protein	rodA		141.856	1230	1072.88	143.148	2502.18	1230	1101.33	114.739	767.802	1230	1064.29	167.68	3076.64	Cperfringens
OCHKFPDE_01388	Penicillin-binding protein A	pbpA		146.671	1464	1306.88	163.401	3479.14	1464	1335.33	113.78	923.159	1464	1298.29	162.833	3644.59	Cperfringens
OCHKFPDE_01389	UvrABC system protein C	uvrC		14.8126	1866	1708.88	14.9293	415.655	1866	1737.33	16.4948	174.121	1866	1700.29	13.0138	381.47	Cperfringens
OCHKFPDE_01390	UDP-N-acetylenolpyruvoylglucosamine reductase	murB		184.454	915	757.878	209.246	2583.68	915	786.331	168.881	806.879	915	749.295	175.235	2263.64	Cperfringens
OCHKFPDE_01391	Nucleotide-binding protein YvcJ	yvcJ		75.4973	885	727.878	72.5606	860.481	885	756.331	90.6631	416.644	885	719.295	63.2681	784.558	Cperfringens
OCHKFPDE_01392	Gluconeogenesis factor			77.1792	1347	1189.88	52.5969	1019.63	1347	1218.33	136.587	1011.11	1347	1181.29	42.3534	862.54	Cperfringens
OCHKFPDE_01393	putative cell division protein WhiA	whiA		46.7051	951	793.878	51.5468	666.71	951	822.331	41.6788	208.25	951	785.294	46.8896	634.807	Cperfringens
OCHKFPDE_01394	hypothetical protein			11.3914	555	397.946	15.2678	98.988	555	426.364	3.86008	10	555	389.371	15.0464	101.002	Cperfringens
OCHKFPDE_01395	hypothetical protein			1.00865	1245	1087.88	1.46779	26.015	1245	1116.33	0.642939	4.361	1245	1079.29	0.915216	17.029	Cperfringens
OCHKFPDE_01396	hypothetical protein			1.00999	537	379.974	0.807671	5	537	408.377	0.660539	1.639	537	371.412	1.56175	10	Cperfringens
OCHKFPDE_01397	DNA polymerase III subunit alpha	dnaE_1		99.126	1251	1093.88	61.5635	1097.17	1251	1122.33	170.397	1162	1251	1085.29	65.4172	1223.97	Cperfringens
OCHKFPDE_01398	hypothetical protein			35.4937	780	622.879	26.2118	266	780	651.331	45.7356	181	780	614.299	34.5337	365.726	Cperfringens
OCHKFPDE_01399	DNA polymerase III subunit alpha	dnaE_2		43.0025	2325	2167.88	39.9361	1410.53	2325	2196.33	47.808	638	2325	2159.29	41.2634	1536.07	Cperfringens
OCHKFPDE_01400	ATP-dependent 6-phosphofructokinase	pfkA		434.908	960	802.878	540.034	7064.02	960	831.331	288.984	1459.72	960	794.294	475.707	6514.09	Cperfringens
OCHKFPDE_01401	Pyruvate kinase	pyk_3		2355.72	1404	1246.88	2371.48	48175.4	1404	1275.33	2017.71	15635.2	1404	1238.29	2677.98	57169.5	Cperfringens
OCHKFPDE_01402	hypothetical protein			26.7876	357	202.122	39.8146	131.111	357	229.218	10.0521	14	357	194.01	30.4959	102	Cperfringens
OCHKFPDE_01403	3-oxoacyl-[acyl-carrier-protein] reductase FabG	fabG_3		9.70715	798	640.878	11.0908	115.803	798	669.331	9.58962	39	798	632.298	8.44105	92.013	Cperfringens
OCHKFPDE_01404	Major cardiolipin synthase ClsA	clsA_2		14.5742	1536	1378.88	17.7972	399.814	1536	1407.33	9.82338	84	1536	1370.29	16.102	380.388	Cperfringens
OCHKFPDE_01405	hypothetical protein			0	159	36.734	0	0	159	44.429	0	0	159	33.652	0	0	Cperfringens
OCHKFPDE_01406	Histidinol-phosphate aminotransferase	hisC_2		7.54743	1563	1405.88	6.20339	142.088	1563	1434.33	11.5404	100.575	1563	1397.29	4.89855	118.002	Cperfringens
OCHKFPDE_01407	23S rRNA (uracil-C(5))-methyltransferase RlmCD	rlmCD_2		17.4583	1368	1210.88	22.4271	442.441	1368	1239.33	12.7486	96	1368	1202.29	17.1991	356.491	Cperfringens
OCHKFPDE_01408	hypothetical protein			17.5226	333	179.148	20.7036	60.428	333	205.594	18.7652	23.441	333	171.228	13.0989	38.667	Cperfringens
OCHKFPDE_01409	hypothetical protein			17.052	846	688.878	13.9125	156.145	846	717.331	13.205	57.554	846	680.295	24.0385	281.927	Cperfringens
OCHKFPDE_01410	hypothetical protein			12.7187	573	415.926	10.2145	69.218	573	444.351	13.7057	37.004	573	407.348	14.236	99.974	Cperfringens
OCHKFPDE_01411	hypothetical protein			1.31747	345	190.583	1.28823	4	345	217.384	0.757094	1	345	182.57	1.90709	6.003	Cperfringens
OCHKFPDE_01412	hypothetical protein			9.81032	438	281.445	9.39126	43.062	438	309.604	8.83745	16.625	438	273.002	11.2022	52.723	Cperfringens
OCHKFPDE_01413	hypothetical protein			3.94826	1512	1354.88	3.51771	77.65	1512	1383.33	5.39847	45.375	1512	1346.29	2.9286	67.972	Cperfringens
OCHKFPDE_01414	hypothetical protein			5.14099	3165	3007.88	5.4204	265.628	3165	3036.33	5.04094	93	3165	2999.29	4.96161	256.552	Cperfringens
OCHKFPDE_01415	hypothetical protein			133.625	552	394.952	149.376	961.183	552	423.365	82.4135	212	552	386.377	169.084	1126.28	Cperfringens
OCHKFPDE_01416	hypothetical protein			35.0516	579	421.92	51.7084	355.446	579	450.35	16.0798	44	579	413.341	37.3665	266.27	Cperfringens
OCHKFPDE_01417	Oleate hydratase			34.4169	1794	1636.88	47.0761	1255.45	1794	1665.33	15.4171	156	1794	1628.29	40.7577	1144.13	Cperfringens
OCHKFPDE_01418	putative ABC transporter ATP-binding protein			17.8259	1734	1576.88	17.789	457.016	1734	1605.33	16.3773	159.746	1734	1568.29	19.3115	522.126	Cperfringens
OCHKFPDE_01419	Fatty acid ABC transporter ATP-binding/permease protein			11.3976	1782	1624.88	12.952	342.878	1782	1653.33	9.19028	92.323	1782	1616.29	12.0504	335.781	Cperfringens
OCHKFPDE_01420	hypothetical protein			13.7206	399	243.001	12.1674	48.171	399	270.82	17.6236	29	399	234.655	11.3709	46	Cperfringens
OCHKFPDE_01421	hypothetical protein			32.7059	1029	871.878	24.1422	342.936	1029	900.331	50.0871	274	1029	863.294	23.8885	355.534	Cperfringens
OCHKFPDE_01422	hypothetical protein			69.2847	399	243.001	42.8898	169.802	399	270.82	123.436	203.116	399	234.655	41.5287	168	Cperfringens
OCHKFPDE_01423	Protein CbrA	cbrA		162.073	1071	913.878	183.668	2734.66	1071	942.331	94.8568	543.118	1071	905.294	207.695	3241.52	Cperfringens
OCHKFPDE_01424	hypothetical protein			79.3484	921	763.878	83.6696	1041.29	921	792.331	33.2346	160	921	755.295	121.141	1577.4	Cperfringens
OCHKFPDE_01425	3-beta-hydroxycholanate 3-dehydrogenase (NADP(+))			7.1009	819	661.878	6.67714	72.003	819	690.331	9.2979	39	819	653.297	5.32767	60.004	Cperfringens
OCHKFPDE_01426	hypothetical protein			2.02971	732	574.88	2.0286	19	732	603.331	1.9095	7	732	566.299	2.15104	21	Cperfringens
OCHKFPDE_01427	Uridine phosphorylase	udp		2.03648	786	628.879	2.83042	29	786	657.331	1.50226	6	786	620.299	1.77675	19	Cperfringens
OCHKFPDE_01428	Phosphopentomutase	deoB		12.7973	1191	1033.88	18.2224	306.942	1191	1062.33	6.97157	45	1191	1025.29	13.1978	233.283	Cperfringens
OCHKFPDE_01429	Arginine/agmatine antiporter	aaxC		16.3691	1446	1288.88	19.0154	399.299	1446	1317.33	4.52854	36.247	1446	1280.29	25.5635	564.238	Cperfringens
OCHKFPDE_01430	Histidine decarboxylase proenzyme	hdc		30.1602	963	805.878	35.8143	470.226	963	834.331	15.1403	76.753	963	797.294	39.526	543.293	Cperfringens
OCHKFPDE_01431	hypothetical protein			4.44876	834	676.878	4.80641	53.005	834	705.331	4.20008	18	834	668.295	4.33979	50	Cperfringens
OCHKFPDE_01432	hypothetical protein			12.2738	153	33.255	0	0	153	39.893	33.0043	8	153	30.393	3.81704	2	Cperfringens
OCHKFPDE_01433	2-hydroxy-3-oxopropionate reductase	garR		27.7249	864	706.878	22.9293	264.069	864	735.331	39.8396	178	864	698.295	20.4059	245.656	Cperfringens
OCHKFPDE_01434	Quinolinate synthase A	nadA		8.55707	906	748.878	8.28729	101.113	906	777.331	9.78363	46.209	906	740.295	7.6003	96.999	Cperfringens
OCHKFPDE_01435	L-aspartate oxidase	nadB_2		43.4422	1320	1162.88	39.3667	745.838	1320	1191.33	60.9179	440.96	1320	1154.29	30.042	597.831	Cperfringens
OCHKFPDE_01436	putative nicotinate-nucleotide pyrophosphorylase [carboxylating]	nadC		29.3065	840	682.878	36.1899	402.635	840	711.331	28.4697	123.049	840	674.295	23.26	270.391	Cperfringens
OCHKFPDE_01437	Nucleobase transporter PlUacP			58.4028	1359	1201.88	69.9118	1368.97	1359	1230.33	46.0166	344	1359	1193.29	59.28	1219.52	Cperfringens
OCHKFPDE_01438	Purine nucleoside phosphorylase 1	punA_1		0.289273	819	661.878	0.185469	2	819	690.331	0.238408	1	819	653.297	0.443942	5	Cperfringens
OCHKFPDE_01439	Nicotinamide riboside transporter PnuC	pnuC		3.35734	678	520.883	3.46943	29.443	678	549.332	2.77656	9.268	678	512.304	3.82604	33.792	Cperfringens
OCHKFPDE_01440	hypothetical protein			17.4057	642	484.89	17.4175	137.597	642	513.339	15.624	48.732	642	476.308	19.1757	157.461	Cperfringens
OCHKFPDE_01441	hypothetical protein			8.20323	318	165.01	10.3196	27.743	318	190.899	0.939866	1.09	318	157.261	13.3502	36.195	Cperfringens
OCHKFPDE_01442	hypothetical protein			53.6437	612	454.902	66.1757	490.453	612	483.346	32.6575	95.91	612	446.322	62.0981	477.814	Cperfringens
OCHKFPDE_01443	hypothetical protein			10.9632	537	379.974	11.9663	74.079	537	408.377	3.6271	9	537	371.412	17.2962	110.749	Cperfringens
OCHKFPDE_01444	Branched-chain amino acid transport system 2 carrier protein	brnQ_1		13.4922	1338	1180.88	14.0167	269.669	1338	1209.33	10.2069	75	1338	1172.29	16.2531	328.477	Cperfringens
OCHKFPDE_01445	hypothetical protein			94.642	873	715.878	129.068	1505.36	873	744.331	20.1212	91	873	707.295	134.737	1642.94	Cperfringens
OCHKFPDE_01446	putative FAD-linked oxidoreductase YvdP	yvdP		22.6892	1347	1189.88	20.7908	403.046	1347	1218.33	29.9892	222	1347	1181.29	17.2877	352.07	Cperfringens
OCHKFPDE_01447	hypothetical protein			28.0106	354	199.225	31.738	103.016	354	226.258	26.1865	36	354	191.15	26.1073	86.034	Cperfringens
OCHKFPDE_01448	Sugar phosphatase YidA	yidA_1		5.10718	825	667.878	6.2533	68.044	825	696.331	4.49072	19	825	659.297	4.57754	52.029	Cperfringens
OCHKFPDE_01449	L-2-hydroxyglutarate dehydrogenase	lhgD_1		7.65897	1422	1264.88	8.24969	170.007	1422	1293.33	8.07611	63.465	1422	1256.29	6.65111	144.052	Cperfringens
OCHKFPDE_01450	Ferredoxin--NADP reductase			7.99518	891	733.878	9.27474	110.894	891	762.331	6.80812	31.535	891	725.295	7.90269	98.815	Cperfringens
OCHKFPDE_01451	hypothetical protein			10.9029	378	222.488	11.3387	41.101	378	249.975	15.1429	23	378	214.239	6.22725	23	Cperfringens
OCHKFPDE_01452	Carbon disulfide hydrolase	csh		57.8624	573	415.926	84.3992	571.921	573	444.351	40.3718	109	573	407.348	48.8164	342.818	Cperfringens
OCHKFPDE_01453	hypothetical protein			31.8057	639	481.891	37.4361	293.914	639	510.339	23.7546	73.66	639	473.31	34.2265	279.28	Cperfringens
OCHKFPDE_01454	hypothetical protein			26.8576	390	234.184	31.6897	120.909	390	261.879	24.7238	39.34	390	225.879	24.1592	94.079	Cperfringens
OCHKFPDE_01455	Chaperone protein HtpG	htpG		32.3142	1872	1714.88	32.8385	917.484	1872	1743.33	31.0595	329	1872	1706.29	33.0445	972.045	Cperfringens
OCHKFPDE_01456	hypothetical protein			0.594832	1578	1420.88	0.647967	15	1578	1449.33	0.56778	5	1578	1412.29	0.568748	13.848	Cperfringens
OCHKFPDE_01457	hypothetical protein			0.28127	807	649.878	0.377787	4	807	678.331	0	0	807	641.297	0.466024	5.152	Cperfringens
OCHKFPDE_01458	HTH-type transcriptional regulator MalR	malR		29.1066	993	835.878	34.6985	472.536	993	864.331	28.562	150	993	827.294	24.0593	343.143	Cperfringens
OCHKFPDE_01459	Oligo-1,6-glucosidase	malL		134.152	1665	1507.88	129.403	3179	1665	1536.33	154.476	1442.01	1665	1499.29	118.577	3064.92	Cperfringens
OCHKFPDE_01460	PTS system glucose-specific EIICBA component	ptsG_2		154.655	1656	1498.88	191.163	4668.22	1656	1527.33	115.291	1069.92	1656	1490.29	157.511	4046.84	Cperfringens
OCHKFPDE_01461	Maltose 6'-phosphate phosphatase	mapP		143.298	792	634.878	151.28	1564.78	792	663.331	157.123	633.274	792	626.298	121.492	1311.79	Cperfringens
OCHKFPDE_01462	Glycerophosphodiester phosphodiesterase	glpQ_2		4.49777	738	580.879	6.02292	57	738	609.331	2.701	10	738	572.299	4.76939	47.056	Cperfringens
OCHKFPDE_01463	Inner membrane protein YihN	yihN		1.76065	1287	1129.88	2.66634	49.083	1287	1158.33	0.284168	2	1287	1121.29	2.33145	45.069	Cperfringens
OCHKFPDE_01464	ATP-dependent DNA helicase Rep	rep		9.07442	2613	2455.88	8.37548	335.118	2613	2484.33	11.5938	175.008	2613	2447.29	7.254	306.053	Cperfringens
OCHKFPDE_01465	tRNA (guanine-N(7)-)-methyltransferase	trmB		110.668	660	502.885	152.534	1249.73	660	531.336	58.5423	189	660	494.307	120.929	1030.53	Cperfringens
OCHKFPDE_01466	hypothetical protein			111.047	855	697.878	112.213	1275.87	855	726.331	99.0204	437	855	689.295	121.907	1448.66	Cperfringens
OCHKFPDE_01467	hypothetical protein			1.9744	1284	1126.88	1.3617	25	1284	1155.33	2.27925	16	1284	1118.29	2.28225	44	Cperfringens
OCHKFPDE_01468	hypothetical protein			0.170308	579	421.92	0.145475	1	579	450.35	0.36545	1	579	413.341	0	0	Cperfringens
OCHKFPDE_01469	hypothetical protein			2.47209	156	34.974	3.50996	2	156	42.132	3.90631	1	156	31.993	0	0	Cperfringens
OCHKFPDE_01470	hypothetical protein			31.7952	528	370.99	26.8248	162.136	528	399.384	44.0931	107	528	362.435	24.4679	152.883	Cperfringens
OCHKFPDE_01471	hypothetical protein			2.32754	543	385.963	0.795138	5	543	414.372	3.57462	9	543	377.399	2.61285	17	Cperfringens
OCHKFPDE_01472	hypothetical protein			4.62336	843	685.878	3.76284	42.048	843	714.331	6.68154	29	843	677.295	3.4257	40	Cperfringens
OCHKFPDE_01473	Putative aminoacrylate hydrolase RutD	rutD		3.76091	840	682.878	2.87624	32	840	711.331	3.93328	17	840	674.295	4.47322	52	Cperfringens
OCHKFPDE_01474	hypothetical protein			5.42744	1296	1138.88	3.98816	74	1296	1167.33	9.72821	69	1296	1130.29	2.56595	50	Cperfringens
OCHKFPDE_01475	hypothetical protein			61.752	489	332.107	70.3833	380.828	489	360.441	64.3818	141	489	323.572	50.4909	281.655	Cperfringens
OCHKFPDE_01476	hypothetical protein			686.1	336	182.001	753.464	2234.18	336	208.54	388.629	492.434	336	174.055	916.206	2749.24	Cperfringens
OCHKFPDE_01477	hypothetical protein			1212.3	417	260.71	988.327	4197.98	417	288.712	1417.02	2485.79	417	252.302	1231.55	5356.81	Cperfringens
OCHKFPDE_01478	hypothetical protein			696.499	1338	1180.88	670.413	12898.2	1338	1209.33	629.969	4628.99	1338	1172.29	789.114	15948.1	Cperfringens
OCHKFPDE_01479	Iron deficiency-induced protein A	idiA		5.56306	1053	895.878	5.3442	78.003	1053	924.331	5.16355	29	1053	887.294	6.18143	94.556	Cperfringens
OCHKFPDE_01480	hypothetical protein			2.5434	1593	1435.88	2.51151	58.753	1593	1464.33	2.1691	19.299	1593	1427.29	2.9496	72.579	Cperfringens
OCHKFPDE_01481	Fe(3+) ions import ATP-binding protein FbpC 2	fbpC2		3.73479	681	523.883	2.84098	24.248	681	552.332	3.4865	11.701	681	515.304	4.8769	43.325	Cperfringens
OCHKFPDE_01482	Nitrite reductase [NAD(P)H]	nasD_2		6.63954	690	532.882	4.60782	40.004	690	561.332	11.4346	39	690	524.302	3.87617	35.036	Cperfringens
OCHKFPDE_01483	hypothetical protein			82.2633	174	46.362	38.3935	29	174	56.529	131.014	45	174	42.727	77.3819	57	Cperfringens
OCHKFPDE_01484	HTH-type transcriptional repressor YtrA	ytrA_2		3.53807	372	216.649	4.24965	15	372	244.035	1.34882	2	372	208.444	5.01572	18.024	Cperfringens
OCHKFPDE_01485	Vitamin B12 import ATP-binding protein BtuD	btuD_4		12.0986	864	706.878	7.91752	91.183	864	735.331	20.8151	93	864	698.295	7.56334	91.051	Cperfringens
OCHKFPDE_01486	hypothetical protein			0	627	469.894	0	0	627	498.341	0	0	627	461.312	0	0	Cperfringens
OCHKFPDE_01487	hypothetical protein			5.15058	669	511.883	6.95605	58.012	669	540.336	1.82753	6	669	503.306	6.66815	57.859	Cperfringens
OCHKFPDE_01488	Lactoylglutathione lyase	gloA		175.686	381	225.414	178.611	655.951	381	252.948	134.034	206	381	217.14	214.415	802.651	Cperfringens
OCHKFPDE_01489	HTH-type transcriptional activator RhaS	rhaS_3		7.94306	858	700.878	8.23353	94.018	858	729.331	3.61055	16	858	692.295	11.9851	143.043	Cperfringens
OCHKFPDE_01490	Alcohol dehydrogenase 2	adhB		15.2435	1149	991.878	17.2762	279.182	1149	1020.33	11.9363	74	1149	983.294	16.5181	280.012	Cperfringens
OCHKFPDE_01491	hypothetical protein			60.3018	324	170.642	81.1709	225.667	324	196.765	35.9665	43	324	162.816	63.768	178.992	Cperfringens
OCHKFPDE_01492	hypothetical protein			28.0831	393	237.124	27.8336	107.529	393	264.86	27.341	44	393	228.803	29.0747	114.686	Cperfringens
OCHKFPDE_01493	Multidrug-efflux transporter 1 regulator	bmrR		2.23997	786	628.879	2.63524	27	786	657.331	0.250377	1	786	620.299	3.83428	41.003	Cperfringens
OCHKFPDE_01494	hypothetical protein			2.39	1821	1663.88	2.02907	55.005	1821	1692.33	2.72302	28	1821	1655.29	2.41791	69	Cperfringens
OCHKFPDE_01495	Inner membrane protein YqjA	yqjA		0.800169	510	353.03	0.695596	4.001	510	381.416	0.862997	2	510	344.484	0.841915	5	Cperfringens
OCHKFPDE_01496	hypothetical protein			0.869698	633	475.893	1.28976	10	633	504.339	0.326328	1	633	467.31	0.993006	8	Cperfringens
OCHKFPDE_01497	Transcriptional regulatory protein WalR	walR_2		2.25561	705	547.882	1.9045	17	705	576.332	3.14122	11	705	539.301	1.72111	16.002	Cperfringens
OCHKFPDE_01498	Adaptive-response sensory-kinase SasA	sasA_3		6.49443	2232	2074.88	6.74488	228.007	2232	2103.33	5.24258	67	2232	2066.29	7.49582	267.02	Cperfringens
OCHKFPDE_01499	hypothetical protein			21.1573	1038	880.878	26.2752	377.089	1038	909.331	10.1355	56	1038	872.294	27.0611	406.95	Cperfringens
OCHKFPDE_01500	hypothetical protein			2.20798	414	257.753	1.42878	6	414	285.727	4.03203	7	414	249.353	1.16311	5	Cperfringens
OCHKFPDE_01501	putative capsular polysaccharide biosynthesis protein YwqC	ywqC		727.218	699	541.882	877.385	7745.98	699	570.332	488.534	1692.95	699	533.301	815.734	7499.88	Cperfringens
OCHKFPDE_01502	Putative tyrosine-protein kinase YveL	yveL		546.145	654	496.888	528.986	4282.37	654	525.336	493.304	1574.61	654	488.307	616.145	5186.91	Cperfringens
OCHKFPDE_01503	UDP-N-acetyl-alpha-D-glucosamine C6 dehydratase	pglF		284.804	1917	1759.88	226.49	6494	1917	1788.33	392.452	4264.39	1917	1751.29	235.47	7109.31	Cperfringens
OCHKFPDE_01504	Undecaprenyl phosphate N,N'-diacetylbacillosamine 1-phosphate transferase	pglC_1		202.026	603	445.906	240.394	1746.42	603	474.346	96.2159	277.309	603	437.325	269.469	2031.64	Cperfringens
OCHKFPDE_01505	ADP-L-glycero-D-manno-heptose-6-epimerase	hldD		152.963	903	745.878	158.466	1925.69	903	774.331	126.058	593.09	903	737.295	174.365	2216.33	Cperfringens
OCHKFPDE_01506	N-acetyl-alpha-D-glucosaminyl L-malate synthase	bshA		191.3	1191	1033.88	139.861	2355.85	1191	1062.33	293.772	1896.23	1191	1025.29	140.268	2479.36	Cperfringens
OCHKFPDE_01507	UDP-glucose 4-epimerase	capD		89.6657	1047	889.878	106.708	1547.06	1047	918.331	65.6546	366.342	1047	881.294	96.6351	1468.21	Cperfringens
OCHKFPDE_01508	UDP-2-acetamido-2,6-beta-L-arabino-hexul-4-ose reductase	wbjC		138.207	1125	967.878	124.569	1964.32	1125	996.331	158.431	959.108	1125	959.294	131.619	2176.72	Cperfringens
OCHKFPDE_01509	UDP-2,3-diacetamido-2,3-dideoxy-D-glucuronate 2-epimerase	wbpI		177.465	1125	967.878	211.38	3333.24	1125	996.331	90.4787	547.737	1125	959.294	230.535	3812.61	Cperfringens
OCHKFPDE_01510	hypothetical protein			160.99	1188	1030.88	177.177	2975.75	1188	1059.33	104.004	669.429	1188	1022.29	201.788	3556.35	Cperfringens
OCHKFPDE_01511	D-inositol-3-phosphate glycosyltransferase	mshA_1		377.617	1116	958.878	233.251	3643.92	1116	987.331	659.455	3956.13	1116	950.294	240.144	3934.25	Cperfringens
OCHKFPDE_01512	hypothetical protein			32.1811	1137	979.878	32.7796	523.308	1137	1008.33	21.969	134.597	1137	971.294	41.7946	699.848	Cperfringens
OCHKFPDE_01513	Undecaprenyl-phosphate 4-deoxy-4-formamido-L-arabinose transferase	arnC_1		72.0545	816	658.878	65.0216	697.982	816	687.331	85.6566	357.725	816	650.297	65.4854	734.158	Cperfringens
OCHKFPDE_01514	Putative O-antigen transporter	rfbX		90.0988	1455	1297.88	103.562	2189.86	1455	1326.33	29.2496	235.719	1455	1289.29	137.485	3055.9	Cperfringens
OCHKFPDE_01515	UDP-glucose 6-dehydrogenase	ugd		381.352	1167	1009.88	386.554	6360.05	1167	1038.33	360.306	2273.16	1167	1001.29	397.196	6856.45	Cperfringens
OCHKFPDE_01516	Polyisoprenyl-teichoic acid--peptidoglycan teichoic acid transferase TagT	tagT		253.074	621	463.895	307.826	2326.52	621	492.344	153.95	460.542	621	455.315	297.447	2334.83	Cperfringens
OCHKFPDE_01517	UTP--glucose-1-phosphate uridylyltransferase	gtaB_1		125.244	921	763.878	128.121	1594.5	921	792.331	142.659	686.794	921	755.295	104.951	1366.59	Cperfringens
OCHKFPDE_01518	hypothetical protein			0.520527	648	490.889	0.250072	2	648	519.339	0.950711	3	648	482.308	0.360798	3	Cperfringens
OCHKFPDE_01519	hypothetical protein			0.185335	2229	2071.88	0.029625	1	2229	2100.33	0.470155	6	2229	2063.29	0.056226	2	Cperfringens
OCHKFPDE_01520	UDP-glucose 4-epimerase	lnpD		135.412	1017	859.878	154.832	2169.09	1017	888.331	119.869	647	1017	851.294	131.537	1930.45	Cperfringens
OCHKFPDE_01521	UTP--glucose-1-phosphate uridylyltransferase	gtaB_2		180.885	945	787.878	181.951	2335.58	945	816.331	191.96	952.135	945	779.294	168.744	2267.06	Cperfringens
OCHKFPDE_01522	hypothetical protein			12.1343	693	535.882	13.4065	117.049	693	564.332	4.37456	15	693	527.301	18.6217	169.282	Cperfringens
OCHKFPDE_01523	tRNA-Glu(ttc)			8971	75	7.156	6177.29	720.187	75	7.703	10341	484	75	6.807	10394.7	1219.9	Cperfringens
OCHKFPDE_01524	Sugar fermentation stimulation protein A	sfsA		25.5208	693	535.882	27.7872	242.603	693	564.332	25.6641	88	693	527.301	23.1112	210.095	Cperfringens
OCHKFPDE_01525	NADH pyrophosphatase	nudC_1		5.76749	540	382.969	3.68623	23	540	411.375	11.6021	29	540	374.404	2.01409	13	Cperfringens
OCHKFPDE_01526	Diaminopimelate decarboxylase	lysA		23.641	1296	1138.88	22.0185	408.552	1296	1167.33	25.9419	184	1296	1130.29	22.9627	447.453	Cperfringens
OCHKFPDE_01527	hypothetical protein			39.7515	219	79.053	4.72549	6.086	219	96.285	104.263	60.997	219	73.627	10.2666	13.032	Cperfringens
OCHKFPDE_01528	Signal peptidase I T	sipT		283.96	531	373.984	313.797	1911.98	531	402.383	214.325	524.003	531	365.427	323.757	2039.64	Cperfringens
OCHKFPDE_01529	ATP-dependent zinc metalloprotease FtsH 4	ftsH4		114.387	2142	1984.88	131.9	4265.41	2142	2013.33	91.9351	1124.65	2142	1976.29	119.325	4065.51	Cperfringens
OCHKFPDE_01530	DNA helicase IV	helD_2		30.4519	2121	1963.88	20.1979	646.252	2121	1992.33	49.3401	597.288	2121	1955.29	21.8177	735.452	Cperfringens
OCHKFPDE_01531	Arginine-binding extracellular protein ArtP	artP_2		0.19655	837	679.878	0.270893	3.001	837	708.331	0.232349	1	837	671.295	0.086408	1	Cperfringens
OCHKFPDE_01532	Arginine transport system permease protein ArtQ	artQ_2		1.07743	672	514.883	1.66893	14	672	543.335	0.302908	1	672	506.305	1.26044	11.002	Cperfringens
OCHKFPDE_01533	Arginine transport ATP-binding protein ArtM	artM		1.11707	723	565.88	0.650797	6	723	594.331	2.49225	9	723	557.301	0.208165	2	Cperfringens
OCHKFPDE_01534	Lipoteichoic acid synthase 1	ltaS1_1		65.9271	1809	1651.88	86.5079	2328.17	1809	1680.33	30.4609	311	1809	1643.29	80.8124	2289.42	Cperfringens
OCHKFPDE_01535	Lipoteichoic acid synthase 1	ltaS1_2		82.802	1845	1687.88	95.5492	2627.54	1845	1716.33	61.3761	640.063	1845	1679.29	91.4809	2648.44	Cperfringens
OCHKFPDE_01536	Ferrous-iron efflux pump FieF	fieF		127.616	1182	1024.88	156.852	2619.05	1182	1053.33	46.093	295	1182	1016.29	179.903	3152.04	Cperfringens
OCHKFPDE_01537	hypothetical protein			4.47499	1662	1504.88	5.54697	136	1662	1533.33	4.07873	38	1662	1496.29	3.79925	98.005	Cperfringens
OCHKFPDE_01538	putative M18 family aminopeptidase 2	apeB		409.899	1296	1138.88	475.841	8829.17	1296	1167.33	201.896	1432	1296	1130.29	551.96	10755.5	Cperfringens
OCHKFPDE_01539	hypothetical protein			0	195	60.982	0	0	195	74.598	0	0	195	56.474	0	0	Cperfringens
OCHKFPDE_01540	5-amino-6-(5-phospho-D-ribitylamino)uracil phosphatase YcsE	ycsE_2		103.729	840	682.878	112.71	1253.97	840	711.331	99.4889	430	840	674.295	98.9877	1150.71	Cperfringens
OCHKFPDE_01541	Chromosome partition protein Smc	smc_5		10.5084	3330	3172.88	12.9667	670.293	3330	3201.33	4.26703	83	3330	3164.29	14.2914	779.623	Cperfringens
OCHKFPDE_01542	Peptide chain release factor 3	prfC		146.366	1596	1438.88	171.662	4024.19	1596	1467.33	91.9737	820	1596	1430.29	175.463	4326.56	Cperfringens
OCHKFPDE_01543	hypothetical protein			80.2767	606	448.904	93.0618	680.622	606	477.346	41.3738	120	606	440.324	106.395	807.652	Cperfringens
OCHKFPDE_01544	Sugar phosphatase YidA	yidA_2		97.3647	801	643.878	63.4249	665.343	801	672.331	166.458	680	801	635.298	62.2115	681.367	Cperfringens
OCHKFPDE_01545	Undecaprenyl phosphate N,N'-diacetylbacillosamine 1-phosphate transferase	pglC_2		160.602	663	505.885	199.805	1646.79	663	534.336	102.048	331.316	663	497.306	179.952	1542.81	Cperfringens
OCHKFPDE_01546	hypothetical protein			134.915	915	757.878	149.666	1848.01	915	786.331	90.1844	430.883	915	749.295	164.896	2130.08	Cperfringens
OCHKFPDE_01547	Glucose-1-phosphate thymidylyltransferase	rmlA		153.327	882	724.878	164.822	1946.53	882	753.331	156.463	716.177	882	716.295	138.695	1712.72	Cperfringens
OCHKFPDE_01548	dTDP-4-dehydrorhamnose 3,5-epimerase	rmlC		118.327	570	412.928	109.095	733.939	570	441.352	127.118	340.89	570	404.353	118.768	827.929	Cperfringens
OCHKFPDE_01549	dTDP-4-dehydrorhamnose reductase	strL		66.2095	888	730.878	74.2006	883.556	888	759.331	60.2458	277.959	888	722.295	64.182	799.21	Cperfringens
OCHKFPDE_01550	dTDP-glucose 4,6-dehydratase	rfbB		116.291	1050	892.878	141.716	2061.54	1050	921.331	74.4284	416.655	1050	884.294	132.728	2023.44	Cperfringens
OCHKFPDE_01551	hypothetical protein			25.6388	1215	1057.88	25.7619	444.013	1215	1086.33	15.2197	100.459	1215	1049.29	35.9349	650.05	Cperfringens
OCHKFPDE_01552	hypothetical protein			87.0082	849	691.878	80.9858	912.893	849	720.331	98.4226	430.774	849	683.295	81.6162	961.43	Cperfringens
OCHKFPDE_01553	hypothetical protein			89.3926	741	583.879	88.6924	843.706	741	612.331	95.3413	354.723	741	575.299	84.1442	834.548	Cperfringens
OCHKFPDE_01554	lipid II flippase MurJ	murJ_1		54.577	1452	1294.88	49.6013	1046.41	1452	1323.33	54.4038	437.442	1452	1286.29	59.726	1324.45	Cperfringens
OCHKFPDE_01555	hypothetical protein			26.5093	2424	2266.88	24.2278	894.796	2424	2295.33	33.4385	466.352	2424	2258.29	21.8616	851.129	Cperfringens
OCHKFPDE_01556	hypothetical protein			103.958	1653	1495.88	102.315	2493.55	1653	1524.33	127.728	1183	1653	1487.29	81.8306	2098.19	Cperfringens
OCHKFPDE_01557	hypothetical protein			20.2726	1365	1207.88	18.5864	365.762	1365	1236.33	24.6272	185	1365	1199.29	17.6043	363.979	Cperfringens
OCHKFPDE_01558	Thiamine kinase	thiK_2		339.656	1869	1711.88	297.081	8285.7	1869	1740.33	445.611	4712.05	1869	1703.29	276.277	8112.75	Cperfringens
OCHKFPDE_01559	hypothetical protein			715.209	969	811.878	816.739	10803.3	969	840.331	524.217	2676.6	969	803.294	804.672	11143.6	Cperfringens
OCHKFPDE_01560	UTP--glucose-1-phosphate uridylyltransferase	cugP		604.889	684	526.882	578.266	4963.89	684	555.332	718.527	2424.48	684	518.303	517.875	4627.45	Cperfringens
OCHKFPDE_01561	hypothetical protein			243.466	1233	1075.88	250.787	4395.91	1233	1104.33	180.769	1212.96	1233	1067.29	298.843	5498.7	Cperfringens
OCHKFPDE_01562	Polyisoprenyl-teichoic acid--peptidoglycan teichoic acid transferase TagU	tagU_3		351.46	1011	853.878	377.157	5246.86	1011	882.331	251.359	1347.56	1011	845.294	425.863	6205.99	Cperfringens
OCHKFPDE_01563	Branched-chain amino acid transport system 2 carrier protein	brnQ_2		47.7828	1275	1117.88	48.399	881.48	1275	1146.33	26.7043	186	1275	1109.29	68.2452	1305.12	Cperfringens
OCHKFPDE_01564	Tryptophan--tRNA ligase	trpS		76.4492	999	841.878	106.436	1459.88	999	870.331	30.6343	162	999	833.294	92.2778	1325.65	Cperfringens
OCHKFPDE_01565	hypothetical protein			7.29493	540	382.969	4.81318	30.032	540	411.375	4.80089	12	540	374.404	12.2707	79.203	Cperfringens
OCHKFPDE_01566	Anaerobic sulfatase-maturating enzyme			31.0008	1113	955.878	41.6244	648.234	1113	984.331	16.72	100	1113	947.294	34.658	566.006	Cperfringens
OCHKFPDE_01567	Phosphate-binding protein PstS 1	pstS1_1		3.56141	831	673.878	4.6463	51.012	831	702.331	2.81201	12	831	665.296	3.22592	37	Cperfringens
OCHKFPDE_01568	Phosphate-binding protein PstS 1	pstS1_2		1.75541	819	661.878	1.66707	17.977	819	690.331	2.62249	11	819	653.297	0.976673	11	Cperfringens
OCHKFPDE_01569	Phosphate transport system permease protein PstC	pstC		1.19217	888	730.878	2.09949	25	888	759.331	0.433488	2	888	722.295	1.04354	12.994	Cperfringens
OCHKFPDE_01570	Phosphate transport system permease protein PstA 2	pstA2		3.10819	825	667.878	4.04365	44	825	696.331	2.83624	12	825	659.297	2.44468	27.787	Cperfringens
OCHKFPDE_01571	Phosphate import ATP-binding protein PstB 3	pstB3		1.86936	762	604.879	1.52209	15	762	633.331	3.37824	13	762	596.299	0.707754	7.276	Cperfringens
OCHKFPDE_01572	Phosphate-specific transport system accessory protein PhoU	phoU		2.61051	654	496.888	2.84111	23	654	525.336	3.44614	11	654	488.307	1.54427	13	Cperfringens
OCHKFPDE_01573	Alkaline phosphatase synthesis transcriptional regulatory protein PhoP	phoP_1		47.8198	696	538.882	30.0053	263.435	696	567.332	89.9296	310	696	530.301	23.5244	215.068	Cperfringens
OCHKFPDE_01574	hypothetical protein			2.74912	624	466.894	4.08258	31.055	624	495.344	0	0	624	458.312	4.16479	32.907	Cperfringens
OCHKFPDE_01575	Flavodoxin			14.7287	417	260.71	7.05496	29.966	417	288.712	30.2126	53	417	252.302	6.9185	30.093	Cperfringens
OCHKFPDE_01576	Glutamine--tRNA ligase	glnS		245.015	1659	1501.88	223.307	5464.1	1659	1530.33	273.701	2544.98	1659	1493.29	238.038	6128.08	Cperfringens
OCHKFPDE_01577	hypothetical protein			9992.46	156	34.974	14961	8524.88	156	42.132	9793.13	2507	156	31.993	5223.27	2880.89	Cperfringens
OCHKFPDE_01578	hypothetical protein			0.471879	1083	925.878	0.530344	8	1083	954.331	0	0	1083	917.294	0.885292	14	Cperfringens
OCHKFPDE_01579	Spore germination protein B1	gerBA		0.848595	1422	1264.88	1.021	21.04	1422	1293.33	0.509012	4	1422	1256.29	1.01578	22	Cperfringens
OCHKFPDE_01580	hypothetical protein			1.70489	1125	967.878	1.64881	26	1125	996.331	1.65186	10	1125	959.294	1.814	30	Cperfringens
OCHKFPDE_01581	hypothetical protein			4.60683	1134	976.878	5.90984	94.058	1134	1005.33	4.2564	26	1134	968.294	3.65426	61.001	Cperfringens
OCHKFPDE_01582	hypothetical protein			5.71226	414	257.753	6.91249	29.028	414	285.727	1.15201	2	414	249.353	9.07229	39	Cperfringens
OCHKFPDE_01583	Tyrosine--tRNA ligase	tyrS		225.905	1221	1063.88	261.677	4535.64	1221	1092.33	148.861	988	1221	1055.29	267.176	4860.76	Cperfringens
OCHKFPDE_01584	hypothetical protein			32.1526	693	535.882	39.7753	347.267	693	564.332	27.783	95.265	693	527.301	28.8996	262.714	Cperfringens
OCHKFPDE_01585	hypothetical protein			145.9	792	634.878	189.655	1961.72	792	663.331	83.0516	334.735	792	626.298	164.992	1781.47	Cperfringens
OCHKFPDE_01586	hypothetical protein			14.4712	786	628.879	14.5446	149.022	786	657.331	13.5948	54.297	786	620.299	15.2743	163.342	Cperfringens
OCHKFPDE_01587	hypothetical protein			20.0784	1116	958.878	18.4041	287.514	1116	987.331	22.4212	134.507	1116	950.294	19.4099	317.99	Cperfringens
OCHKFPDE_01588	hypothetical protein			32.8415	1338	1180.88	19.1055	367.574	1338	1209.33	55.28	406.196	1338	1172.29	24.1391	487.854	Cperfringens
OCHKFPDE_01589	hypothetical protein			10.1583	1392	1234.88	12.9109	259.753	1392	1263.33	5.21099	40	1392	1226.29	12.3529	261.154	Cperfringens
OCHKFPDE_01590	putative protein			11.8242	1494	1336.88	16.8629	367.288	1494	1365.33	6.2682	52	1494	1328.29	12.3414	282.612	Cperfringens
OCHKFPDE_01591	Putative glycyl-radical enzyme activating enzyme YjjW	yjjW		28.4182	822	664.878	26.0231	281.892	822	693.331	41.3035	174	822	656.297	17.928	202.846	Cperfringens
OCHKFPDE_01592	Glucitol operon repressor	srlR		39.3461	780	622.879	54.5842	553.926	780	651.331	15.919	63	780	614.299	47.5352	503.417	Cperfringens
OCHKFPDE_01593	putative L-ascorbate-6-phosphate lactonase UlaG	ulaG		1.08697	1065	907.878	1.77191	26.209	1065	936.331	0	0	1065	899.294	1.48899	23.085	Cperfringens
OCHKFPDE_01594	Ascorbate-specific PTS system EIIA component	ulaC_1		0.237696	435	278.473	0.176322	0.8	435	306.614	0.536767	1	435	270.04	0	0	Cperfringens
OCHKFPDE_01595	Ascorbate-specific PTS system EIIC component	ulaA_1		0.192619	1467	1309.88	0.187434	4	1467	1338.33	0.122974	1	1467	1301.29	0.26745	6	Cperfringens
OCHKFPDE_01596	Ascorbate-specific PTS system EIIB component	ulaB_1		0.666518	291	140.084	0	0	291	164.617	1.99955	2	291	132.756	0	0	Cperfringens
OCHKFPDE_01597	hypothetical protein			0.128321	1035	877.878	0.069917	1	1035	906.331	0.18159	1	1035	869.294	0.133456	2	Cperfringens
OCHKFPDE_01598	L-ribulose-5-phosphate 4-epimerase UlaF	ulaF		0.262795	699	541.882	0.679618	6	699	570.332	0	0	699	533.301	0.108766	1	Cperfringens
OCHKFPDE_01599	L-ribulose-5-phosphate 3-epimerase UlaE	ulaE		0.496339	849	691.878	1.06456	12	849	720.331	0	0	849	683.295	0.424452	5	Cperfringens
OCHKFPDE_01600	hypothetical protein			61.5944	801	643.878	69.8955	733.221	801	672.331	35.9842	147	801	635.298	78.9035	864.185	Cperfringens
OCHKFPDE_01601	hypothetical protein			1.44805	1311	1153.88	1.33116	25.025	1311	1182.33	0.835199	6	1311	1145.29	2.1778	43	Cperfringens
OCHKFPDE_01602	hypothetical protein			1651.58	111	14.501	2074.01	490.007	111	15.349	1660.17	154.829	111	12.837	1220.56	270.114	Cperfringens
OCHKFPDE_01603	hypothetical protein			164.998	345	190.583	132.272	410.709	345	217.384	287.826	380.173	345	182.57	74.8965	235.735	Cperfringens
OCHKFPDE_01604	hypothetical protein			20.4646	732	574.88	13.8922	130.115	732	603.331	38.4628	141	732	566.299	9.03891	88.246	Cperfringens
OCHKFPDE_01605	hypothetical protein			5.79509	1008	850.878	7.36206	102.058	1008	879.331	4.3048	23	1008	842.294	5.71839	83.037	Cperfringens
OCHKFPDE_01606	Leucine--tRNA ligase	leuS		123.898	2451	2293.88	137.596	5142.3	2451	2322.33	73.845	1042	2451	2285.29	160.254	6313.7	Cperfringens
OCHKFPDE_01607	hypothetical protein			2.22776	144	28.258	2.17212	1	144	33.484	0	0	144	25.721	4.51115	2	Cperfringens
OCHKFPDE_01608	hypothetical protein			23.3652	561	403.937	31.4285	206.832	561	432.361	7.99376	21	561	395.364	30.6733	209.069	Cperfringens
OCHKFPDE_01609	hypothetical protein			674.917	363	207.92	903.258	3059.78	363	235.136	317.772	454	363	199.768	803.722	2767.99	Cperfringens
OCHKFPDE_01610	Bifunctional ligase/repressor BirA	birA		5.3273	987	829.878	5.54709	75	987	858.331	5.56059	29	987	821.294	4.8742	69.014	Cperfringens
OCHKFPDE_01611	hypothetical protein			16.4927	1086	928.878	11.8582	179.456	1086	957.331	24.9403	145.073	1086	920.294	12.6796	201.17	Cperfringens
OCHKFPDE_01612	hypothetical protein			16.9044	168	42.36	15.8676	10.951	168	51.543	9.34648	2.927	168	38.961	25.4992	17.127	Cperfringens
OCHKFPDE_01613	hypothetical protein			34.7225	735	577.879	44.5464	419.403	735	606.331	11.4003	42	735	569.299	48.2208	473.269	Cperfringens
OCHKFPDE_01614	hypothetical protein			99.5974	306	153.843	101.228	253.723	306	179.189	49.5976	54	306	146.267	147.967	373.116	Cperfringens
OCHKFPDE_01615	Deoxyuridine 5'-triphosphate nucleotidohydrolase	dut		226.893	651	493.888	209.493	1685.7	651	522.337	230.957	733	651	485.307	240.228	2009.89	Cperfringens
OCHKFPDE_01616	5-hydroxybenzimidazole synthase	bzaF		678.965	1311	1153.88	725.868	13645.8	1311	1182.33	784.48	5635.64	1311	1145.29	526.546	10396.5	Cperfringens
OCHKFPDE_01617	Phosphoribosylformylglycinamidine synthase	purL		243.584	3801	3643.88	343.3	20380.7	3801	3672.33	200.395	4471.48	3801	3635.29	187.057	11723.2	Cperfringens
OCHKFPDE_01618	N5-carboxyaminoimidazole ribonucleotide mutase	purE		608.71	480	323.146	874.058	4601.72	480	351.459	317.64	678.316	480	314.622	634.431	3441.18	Cperfringens
OCHKFPDE_01619	Phosphoribosylaminoimidazole-succinocarboxamide synthase	purC		175.469	708	550.882	283.774	2546.9	708	579.332	102.175	359.661	708	542.301	140.459	1313.18	Cperfringens
OCHKFPDE_01620	Amidophosphoribosyltransferase	purF		180.458	1446	1288.88	292.041	6132.48	1446	1317.33	84.0938	673.102	1446	1280.29	165.238	3647.15	Cperfringens
OCHKFPDE_01621	Phosphoribosylformylglycinamidine cyclo-ligase	purM		226.544	1002	844.878	335.562	4619	1002	873.331	137.146	727.753	1002	836.294	206.925	2983.36	Cperfringens
OCHKFPDE_01622	Phosphoribosylglycinamide formyltransferase	purN		480.393	615	457.9	674.76	5033.87	615	486.345	302.813	894.831	615	449.32	463.608	3591.2	Cperfringens
OCHKFPDE_01623	Bifunctional purine biosynthesis protein PurH	purH		233.46	1506	1348.88	264.777	5818.81	1506	1377.33	181.027	1514.96	1506	1340.29	254.578	5882.38	Cperfringens
OCHKFPDE_01624	Phosphoribosylamine--glycine ligase	purD		196.562	1251	1093.88	221.287	3943.72	1251	1122.33	150.102	1023.6	1251	1085.29	218.296	4084.38	Cperfringens
OCHKFPDE_01625	tRNA-Leu(taa)			8261.55	89	9.645	9452.44	1485.33	89	9.87	1905.09	114.244	89	8.715	13427.1	2017.36	Cperfringens
OCHKFPDE_01626	Inner membrane protein YccF	yccF		53.8105	363	207.92	67.4153	228.369	363	235.136	23.098	33	363	199.768	70.9181	244.24	Cperfringens
OCHKFPDE_01627	Reverse rubrerythrin-1	rbr3A_1		530.074	543	385.963	531.087	3339.59	543	414.372	796.301	2004.89	543	377.399	262.835	1710.08	Cperfringens
OCHKFPDE_01628	Argininosuccinate lyase	argH		1.9845	1401	1243.88	2.17125	44.002	1401	1272.33	1.29353	10	1401	1235.29	2.48872	53	Cperfringens
OCHKFPDE_01629	Argininosuccinate synthase	argG		2.20086	1212	1054.88	3.02875	52.053	1212	1083.33	1.36729	9	1212	1046.29	2.20653	39.801	Cperfringens
OCHKFPDE_01630	Transaldolase	tal		50.0071	648	490.889	65.2456	521.814	648	519.339	32.958	104	648	482.308	51.8177	430.859	Cperfringens
OCHKFPDE_01631	hypothetical protein			0.213878	5061	4903.88	0.237811	19	5061	4932.33	0.166838	5	5061	4895.29	0.236984	20	Cperfringens
OCHKFPDE_01632	Phospho-2-dehydro-3-deoxyheptonate aldolase	aroF		58.5065	1014	856.878	73.2652	1022.82	1014	885.331	44.6152	240	1014	848.294	57.6392	842.941	Cperfringens
OCHKFPDE_01633	3-dehydroquinate synthase	aroB		13.5626	1053	895.878	11.4113	166.559	1053	924.331	19.4078	109	1053	887.294	9.86867	150.959	Cperfringens
OCHKFPDE_01634	3-phosphoshikimate 1-carboxyvinyltransferase	aroA		21.2511	1275	1117.88	17.0377	310.304	1275	1146.33	25.2686	176	1275	1109.29	21.4471	410.155	Cperfringens
OCHKFPDE_01635	Chorismate synthase	aroC		39.2301	1074	916.878	43.8367	654.833	1074	945.331	25.3684	145.713	1074	908.294	48.4851	759.22	Cperfringens
OCHKFPDE_01636	hypothetical protein			65.124	294	142.804	36.534	85	294	167.523	122.104	124.287	294	135.433	36.7344	85.769	Cperfringens
OCHKFPDE_01637	Shikimate dehydrogenase (NADP(+))	aroE		7.18003	816	658.878	8.94322	96.002	816	687.331	5.26786	22	816	650.297	7.32901	82.166	Cperfringens
OCHKFPDE_01638	Shikimate kinase	aroK		5.9016	504	347.046	6.27224	35.464	504	375.42	7.89102	18	504	338.504	3.54155	20.668	Cperfringens
OCHKFPDE_01639	3-dehydroquinate dehydratase	aroQ		24.1401	441	284.418	23.4227	108.536	441	312.589	25.7962	48.995	441	275.969	23.2014	110.384	Cperfringens
OCHKFPDE_01640	hypothetical protein			27.9633	516	359.015	37.6177	220.032	516	387.402	10.6229	25.005	516	350.465	35.6492	215.391	Cperfringens
OCHKFPDE_01641	hypothetical protein			16.0713	333	179.148	7.19494	21	333	205.594	30.4046	37.981	333	171.228	10.6143	31.333	Cperfringens
OCHKFPDE_01642	hypothetical protein			5.09611	858	700.878	2.3645	27	858	729.331	10.1589	45.019	858	692.295	2.76497	33	Cperfringens
OCHKFPDE_01643	hypothetical protein			1.67793	843	685.878	0.984383	11	843	714.331	2.76477	12	843	677.295	1.28464	15	Cperfringens
OCHKFPDE_01644	Vitamin B12 import ATP-binding protein BtuD	btuD_5		99.2478	891	733.878	83.9721	1004.02	891	762.331	121.94	564.821	891	725.295	91.8317	1148.26	Cperfringens
OCHKFPDE_01645	putative protein YhaP	yhaP		57.3584	1212	1054.88	50.0378	859.967	1212	1083.33	59.071	388.828	1212	1046.29	62.9666	1135.79	Cperfringens
OCHKFPDE_01646	Choloylglycine hydrolase	cbh		128.957	990	832.878	172.035	2334.42	990	861.331	64.9661	340	990	824.294	149.869	2129.74	Cperfringens
OCHKFPDE_01647	hypothetical protein			60.141	483	326.132	91.3228	485.237	483	354.453	28.8403	62.113	483	317.605	60.2598	329.95	Cperfringens
OCHKFPDE_01648	putative N-acetyl-LL-diaminopimelate aminotransferase	dapX_2		40.8973	1179	1021.88	53.8215	896.059	1179	1050.33	29.1273	185.887	1179	1013.29	39.743	694.271	Cperfringens
OCHKFPDE_01649	hypothetical protein			6.36988	1026	868.878	5.65466	80.047	1026	897.331	7.51985	41	1026	860.294	5.93512	88.026	Cperfringens
OCHKFPDE_01650	hypothetical protein			8.45738	465	308.226	6.70842	33.688	465	336.498	2.44548	5	465	299.726	16.2182	83.803	Cperfringens
OCHKFPDE_01651	Processive diacylglycerol beta-glucosyltransferase	ugtP_1		25.8606	1143	985.878	28.5612	458.756	1143	1014.33	7.30147	45	1143	977.294	41.7192	702.901	Cperfringens
OCHKFPDE_01652	hypothetical protein			66.3924	516	359.015	66.8797	391.19	516	387.402	92.6146	218.003	516	350.465	39.683	239.763	Cperfringens
OCHKFPDE_01653	ECF RNA polymerase sigma factor SigW	sigW		3.31955	519	362.008	2.88236	17	519	390.399	3.79412	9	519	353.458	3.28215	20	Cperfringens
OCHKFPDE_01654	hypothetical protein			1.89562	1413	1255.88	2.24817	46	1413	1284.33	1.66588	13	1413	1247.29	1.77279	38.121	Cperfringens
OCHKFPDE_01655	Alanine--tRNA ligase	alaS_2		83.7779	1203	1045.88	68.4879	1167.02	1203	1074.33	122.019	796.505	1203	1037.29	60.8266	1087.75	Cperfringens
OCHKFPDE_01656	Undecaprenyl-phosphate 4-deoxy-4-formamido-L-arabinose transferase	arnC_2		27.0598	1005	847.878	23.807	328.867	1005	876.331	28.4517	151.495	1005	839.294	28.9207	418.461	Cperfringens
OCHKFPDE_01657	hypothetical protein			113.384	1176	1018.88	126.367	2097.67	1176	1047.33	74.0141	471	1176	1010.29	139.769	2434.41	Cperfringens
OCHKFPDE_01658	IS200/IS605 family transposase ISCpe4			6.14167	1218	1060.88	6.71296	116.027	1218	1089.33	4.35475	28.823	1218	1052.29	7.35729	133.471	Cperfringens
OCHKFPDE_01659	HTH-type transcriptional repressor GlcR	glcR		12.756	765	607.879	5.45068	53.982	765	636.331	23.7948	92	765	599.299	9.0225	93.219	Cperfringens
OCHKFPDE_01660	Sugar phosphatase YbiV	ybiV		78.6732	789	631.878	59.3838	611.341	789	660.331	114.151	458	789	623.298	62.4844	671.43	Cperfringens
OCHKFPDE_01661	Spore photoproduct lyase	splB		0.870442	1023	865.878	1.06329	15	1023	894.331	0.736104	4	1023	857.294	0.81193	12	Cperfringens
OCHKFPDE_01662	Sialidase A	nanA_1		0.560606	2085	1927.88	0.76455	24.014	2085	1956.33	0.252381	3	2085	1919.29	0.664887	22	Cperfringens
OCHKFPDE_01663	N-acetylneuraminate epimerase	nanM		0.748012	1155	997.878	0.492075	8	1155	1026.33	1.28286	8	1155	989.294	0.469098	8.001	Cperfringens
OCHKFPDE_01664	3-phenylpropionate-dihydrodiol/cinnamic acid-dihydrodiol dehydrogenase	hcaB		0.403973	828	670.878	0.18298	2	828	699.331	0.941358	4	828	662.296	0.087582	1	Cperfringens
OCHKFPDE_01665	Peptidyl-lysine N-acetyltransferase YiaC	yiaC		2.58264	465	308.226	1.99136	10	465	336.498	4.40187	9	465	299.726	1.35469	7	Cperfringens
OCHKFPDE_01666	hypothetical protein			48.4172	177	48.368	58.1548	45.828	177	59.072	19.5028	7	177	44.619	67.5939	51.995	Cperfringens
OCHKFPDE_01667	hypothetical protein			7.84553	699	541.882	7.72235	68.177	699	570.332	10.0999	35	699	533.301	5.7143	52.537	Cperfringens
OCHKFPDE_01668	HTH-type transcriptional activator CmpR	cmpR		25.6083	897	739.878	29.4942	355.531	897	768.331	5.14092	24	897	731.295	42.1899	531.905	Cperfringens
OCHKFPDE_01669	Coenzyme A disulfide reductase	cdr		73.3411	1701	1543.88	101.054	2541.85	1701	1572.33	53.4092	510.249	1701	1535.29	65.5597	1735.25	Cperfringens
OCHKFPDE_01670	hypothetical protein			93.7112	1287	1129.88	133.726	2461.66	1287	1158.33	50.449	355.064	1287	1121.29	96.9589	1874.31	Cperfringens
OCHKFPDE_01671	hypothetical protein			20.8567	1332	1174.88	18.3994	352.192	1332	1203.33	26.3967	193	1332	1166.29	17.7739	357.375	Cperfringens
OCHKFPDE_01672	hypothetical protein			7.8038	663	505.885	8.16249	67.275	663	534.336	7.0842	23	663	497.306	8.16472	70	Cperfringens
OCHKFPDE_01673	hypothetical protein			480.93	279	129.224	347.554	731.721	279	153.037	732.66	681.274	279	122.152	362.577	763.543	Cperfringens
OCHKFPDE_01674	Thioredoxin 1	trxA_1		9.33195	315	162.203	11.7306	31	315	187.97	8.75566	10	315	154.5	7.50958	20.002	Cperfringens
OCHKFPDE_01675	putative HTH-type transcriptional regulator YybR	yybR		10.3401	333	179.148	4.87144	14.218	333	205.594	22.4144	28	333	171.228	3.73453	11.024	Cperfringens
OCHKFPDE_01676	Thiol-disulfide oxidoreductase ResA	resA		71.7971	1212	1054.88	57.1609	982.388	1212	1083.33	101.787	670	1212	1046.29	56.4436	1018.12	Cperfringens
OCHKFPDE_01677	Acetyl esterase	aes_2		2.00303	1722	1564.88	2.79419	71.239	1722	1593.33	1.23952	12	1722	1556.29	1.97538	53	Cperfringens
OCHKFPDE_01678	hypothetical protein			4.52121	1452	1294.88	5.5937	118.007	1452	1323.33	3.23357	26	1452	1286.29	4.73636	105.031	Cperfringens
OCHKFPDE_01679	hypothetical protein			53.7074	303	151.08	81.7584	201.243	303	176.268	25.2097	27	303	143.546	54.1539	134.015	Cperfringens
OCHKFPDE_01680	hypothetical protein			10.3057	555	397.946	12.2344	79.321	555	426.364	5.40412	14	555	389.371	13.2787	89.136	Cperfringens
OCHKFPDE_01681	putative ABC transporter ATP-binding protein			4.02329	702	544.882	5.48195	48.665	702	573.332	2.29648	8	702	536.301	4.29144	39.678	Cperfringens
OCHKFPDE_01682	hypothetical protein			4.52566	3399	3241.88	4.82822	255.015	3399	3270.33	5.08285	101	3399	3233.29	3.66591	204.343	Cperfringens
OCHKFPDE_01683	hypothetical protein			7.24754	522	365.001	8.55716	50.887	522	393.396	5.86111	14.01	522	356.451	7.32433	45.009	Cperfringens
OCHKFPDE_01684	hypothetical protein			423.905	339	184.854	573.862	1728.3	339	211.486	108.069	138.869	339	176.892	589.783	1798.6	Cperfringens
OCHKFPDE_01685	hypothetical protein			113.444	510	353.03	78.6513	452.376	510	381.416	174.813	405.131	510	344.484	86.8672	515.891	Cperfringens
OCHKFPDE_01686	hypothetical protein			20.5783	945	787.878	14.7125	188.854	945	816.331	24.9996	124	945	779.294	22.0228	295.874	Cperfringens
OCHKFPDE_01687	Cardiolipin synthase	cls		15.6046	1458	1300.88	15.4898	328.295	1458	1329.33	13.4179	108.378	1458	1292.29	17.9061	398.93	Cperfringens
OCHKFPDE_01688	hypothetical protein			0.299345	504	347.046	0.353721	2	504	375.42	0	0	504	338.504	0.544315	3.176	Cperfringens
OCHKFPDE_01689	NADH pyrophosphatase	nudC_2		21.854	495	338.078	29.2476	161.098	495	366.434	14.8216	33	495	329.546	21.4928	122.107	Cperfringens
OCHKFPDE_01690	Cytosine deaminase	codA		1.58556	1263	1105.88	1.94262	35.001	1263	1134.33	0.43527	3	1263	1097.29	2.3788	45	Cperfringens
OCHKFPDE_01691	Creatinine amidohydrolase	crnA		3.97624	756	598.879	5.7377	55.983	756	627.331	1.83645	7	756	590.299	4.35457	44.315	Cperfringens
OCHKFPDE_01692	hypothetical protein			16.876	927	769.878	22.554	282.896	927	798.331	2.26771	11	927	761.295	25.8062	338.696	Cperfringens
OCHKFPDE_01693	hypothetical protein			25.279	1200	1042.88	31.6399	537.589	1200	1071.33	11.8289	77	1200	1034.29	32.3682	577.16	Cperfringens
OCHKFPDE_01694	Peptide deformylase	def_3		18.8789	411	254.801	14.3112	59.41	411	282.747	25.6114	44	411	246.403	16.714	71	Cperfringens
OCHKFPDE_01695	Proton/sodium-glutamate symport protein	gltT		120.046	1266	1108.88	139.407	2518.55	1266	1137.33	33.8615	234	1266	1100.29	186.868	3544.68	Cperfringens
OCHKFPDE_01696	Pyrimidine 5'-nucleotidase YjjG	yjjG		130.697	693	535.882	161.758	1412.26	693	564.332	46.3704	159	693	527.301	183.963	1672.33	Cperfringens
OCHKFPDE_01697	hypothetical protein			9.69443	954	796.878	9.863	128.051	954	825.331	9.57174	48	954	788.294	9.64854	131.124	Cperfringens
OCHKFPDE_01698	hypothetical protein			0.970757	630	472.893	1.03835	8	630	501.34	0	0	630	464.311	1.87392	15	Cperfringens
OCHKFPDE_01699	hypothetical protein			35.2945	804	646.878	21.0659	222.016	804	675.331	59.4636	244	804	638.297	25.3541	279	Cperfringens
OCHKFPDE_01700	hypothetical protein			35.7023	1356	1198.88	37.9738	741.721	1356	1227.33	25.3494	189.039	1356	1190.29	43.7838	898.464	Cperfringens
OCHKFPDE_01701	hypothetical protein			510.096	156	34.974	276.969	157.819	156	42.132	1093.77	280	156	31.993	159.551	88	Cperfringens
OCHKFPDE_01702	Isoprimeverose transporter	xylP		2.0369	1365	1207.88	2.08343	41	1365	1236.33	0.931839	7	1365	1199.29	3.09543	64	Cperfringens
OCHKFPDE_01703	Arabinose operon regulatory protein	araC		6.20782	840	682.878	7.4657	83.061	840	711.331	3.23917	14	840	674.295	7.9186	92.052	Cperfringens
OCHKFPDE_01704	Evolved beta-galactosidase subunit alpha	ebgA		0.526787	3030	2872.88	0.555488	26	3030	2901.33	0.39708	7	3030	2864.29	0.627794	31	Cperfringens
OCHKFPDE_01705	D-amino acid dehydrogenase	dadA		0.201901	1440	1282.88	0.287068	6	1440	1311.33	0	0	1440	1274.29	0.318636	7	Cperfringens
OCHKFPDE_01706	hypothetical protein			39.114	1380	1222.88	43.5973	868.609	1380	1251.33	14.0731	107	1380	1214.29	59.6716	1249.18	Cperfringens
OCHKFPDE_01707	2-succinyl-6-hydroxy-2,4-cyclohexadiene-1-carboxylate synthase	menH_2		4.2486	783	625.879	3.73724	38.109	783	654.331	4.77897	19	783	617.299	4.22959	45.012	Cperfringens
OCHKFPDE_01708	Aspartate--tRNA(Asp/Asn) ligase	aspS2		34.3434	1290	1132.88	31.6882	584.873	1290	1161.33	39.6807	280	1290	1124.29	31.6613	613.679	Cperfringens
OCHKFPDE_01709	Trypsin-resistant surface T6 protein	tee6		531.112	1626	1468.88	622.035	14886.1	1626	1497.33	243.96	2219.52	1626	1460.29	727.34	18311	Cperfringens
OCHKFPDE_01710	hypothetical protein			100.939	840	682.878	103.655	1153.23	840	711.331	72.5884	313.734	840	674.295	126.575	1471.4	Cperfringens
OCHKFPDE_01711	hypothetical protein			48.7802	843	685.878	53.616	599.132	843	714.331	16.5164	71.686	843	677.295	76.2082	889.842	Cperfringens
OCHKFPDE_01712	hypothetical protein			65.457	2787	2629.88	65.4362	2803.72	2787	2658.33	54.2341	876	2787	2621.29	76.7007	3466.16	Cperfringens
OCHKFPDE_01713	hypothetical protein			0.192456	366	210.819	0.291144	1	366	238.099	0	0	366	202.656	0.286225	1	Cperfringens
OCHKFPDE_01714	hypothetical protein			9.11844	813	655.878	6.27041	67.004	813	684.331	13.4679	56	813	647.297	7.61702	85.001	Cperfringens
OCHKFPDE_01715	Iron-sulfur cluster repair protein YtfE	ytfE		15.9339	699	541.882	18.6637	164.773	699	570.332	9.52279	33	699	533.301	19.6152	180.342	Cperfringens
OCHKFPDE_01716	hypothetical protein			0.252763	324	170.642	0	0	324	196.765	0	0	324	162.816	0.758289	2.128	Cperfringens
OCHKFPDE_01717	Anaerobic regulatory protein	fnr_1		5.46119	711	553.882	6.20712	56.013	711	582.332	5.93508	21	711	545.301	4.24136	39.873	Cperfringens
OCHKFPDE_01718	Rubredoxin-2	rubR2_1		3.30936	162	38.594	4.77117	3	162	46.777	3.51844	1	162	35.402	1.63847	1	Cperfringens
OCHKFPDE_01719	Flavohemoprotein	hmp		114.608	747	589.879	84.673	813.747	747	618.331	174.873	657	747	581.299	84.277	844.582	Cperfringens
OCHKFPDE_01720	CRP-like cAMP-activated global transcriptional regulator	crp		3.33371	711	553.882	3.65791	33.009	711	582.332	3.6741	13	711	545.301	2.66913	25.092	Cperfringens
OCHKFPDE_01721	Rubredoxin-2	rubR2_2		399.58	162	38.594	219.771	138.187	162	46.777	719.92	204.614	162	35.402	259.049	158.104	Cperfringens
OCHKFPDE_01722	Anaerobic nitric oxide reductase flavorubredoxin	norV_2		157.985	1221	1063.88	175.966	3050.02	1221	1092.33	63.3394	420.388	1221	1055.29	234.648	4268.98	Cperfringens
OCHKFPDE_01723	Alkyl hydroperoxide reductase C	ahpC		10.2601	564	406.934	13.545	89.801	564	435.357	3.40232	9	564	398.361	13.8329	95	Cperfringens
OCHKFPDE_01724	Ferredoxin--NADP reductase			2.12315	1671	1513.88	1.66232	41	1671	1542.33	3.20126	30	1671	1505.29	1.50588	39.079	Cperfringens
OCHKFPDE_01725	Nucleotide-binding protein ExpZ	expZ		30.2495	1653	1495.88	23.262	566.924	1653	1524.33	38.2181	353.973	1653	1487.29	29.2683	750.458	Cperfringens
OCHKFPDE_01726	hypothetical protein			6.05449	1059	901.878	6.95626	102.213	1059	930.331	2.83048	16	1059	893.294	8.37673	129.004	Cperfringens
OCHKFPDE_01727	2-dehydropantoate 2-reductase	panE		44.3708	930	772.878	47.1427	593.617	930	801.331	42.1036	205	930	764.294	43.8661	577.994	Cperfringens
OCHKFPDE_01728	hypothetical protein			31.3711	426	269.58	50.5759	222.132	426	297.668	24.8804	45	426	261.158	18.657	84	Cperfringens
OCHKFPDE_01729	hypothetical protein			114.52	504	347.046	95.3313	539.019	504	375.42	172.726	394	504	338.504	75.5036	440.621	Cperfringens
OCHKFPDE_01730	HTH-type transcriptional regulator MhqR	mhqR		63.0093	444	287.39	76.4923	358.155	444	315.576	24.5116	47	444	278.939	88.0241	423.296	Cperfringens
OCHKFPDE_01731	hypothetical protein			3.05373	882	724.878	3.30311	39.009	882	753.331	3.71399	17	882	716.295	2.14408	26.477	Cperfringens
OCHKFPDE_01732	FMN-dependent NADH-azoreductase 1	azoR1		27.2576	597	439.91	25.1883	180.528	597	468.347	36.5463	104	597	431.327	20.0384	149.006	Cperfringens
OCHKFPDE_01733	putative siderophore-binding lipoprotein YfiY	yfiY_1		6.85022	951	793.878	6.26447	81.025	951	822.331	6.40444	32	951	785.294	7.88175	106.706	Cperfringens
OCHKFPDE_01734	putative siderophore transport system permease protein YfiZ	yfiZ		0.449732	1005	847.878	0.796302	11	1005	876.331	0	0	1005	839.294	0.552895	8	Cperfringens
OCHKFPDE_01735	putative siderophore transport system permease protein YfhA	yfhA		0.704226	1023	865.878	0.791803	11.17	1023	894.331	0.368052	2	1023	857.294	0.952824	14.082	Cperfringens
OCHKFPDE_01736	putative siderophore transport system ATP-binding protein YusV	yusV		3.39933	777	619.879	2.95369	29.83	777	648.331	2.79237	11	777	611.299	4.45194	46.918	Cperfringens
OCHKFPDE_01737	hypothetical protein			3.70015	516	359.015	0.854926	5.001	516	387.402	8.92146	21	516	350.465	1.32407	8	Cperfringens
OCHKFPDE_01738	Undecaprenyl-diphosphatase BcrC	bcrC_2		71.0624	582	424.918	88.3625	611.724	582	453.349	15.9734	44	582	416.337	108.851	781.289	Cperfringens
OCHKFPDE_01739	hypothetical protein			9.62506	741	583.879	6.89794	65.618	741	612.331	14.5139	54	741	575.299	7.46329	74.021	Cperfringens
OCHKFPDE_01740	hypothetical protein			41.3195	1257	1099.88	39.1855	702.185	1257	1128.33	41.133	282	1257	1091.29	43.64	821.031	Cperfringens
OCHKFPDE_01741	hypothetical protein			2.78279	528	370.99	2.1508	13	528	399.384	1.23626	3	528	362.435	4.96133	31	Cperfringens
OCHKFPDE_01742	hypothetical protein			170.105	468	311.208	219.38	1112.32	468	339.486	98.4129	203	468	302.705	192.522	1004.69	Cperfringens
OCHKFPDE_01743	hypothetical protein			3.69811	714	556.881	3.41894	31.02	714	585.332	3.65527	13	714	548.301	4.02012	38.001	Cperfringens
OCHKFPDE_01744	hypothetical protein			130.87	1875	1717.88	93.973	2630.13	1875	1746.33	203.189	2156	1875	1709.29	95.449	2812.69	Cperfringens
OCHKFPDE_01745	Neopullulanase	nplT		12.7125	1833	1675.88	14.4058	393.335	1833	1704.33	9.94629	103	1833	1667.29	13.7853	396.244	Cperfringens
OCHKFPDE_01746	hypothetical protein			3.9223	1284	1126.88	4.46638	82	1284	1155.33	3.56132	25	1284	1118.29	3.73919	72.089	Cperfringens
OCHKFPDE_01747	hypothetical protein			3.66469	504	347.046	3.00704	17.002	504	375.42	0.43839	1	504	338.504	7.54864	44.052	Cperfringens
OCHKFPDE_01748	hypothetical protein			0.0508293	546	388.959	0	0	546	417.37	0	0	546	380.392	0.152488	1	Cperfringens
OCHKFPDE_01749	hypothetical protein			20.5816	621	463.895	21.6405	163.557	621	492.344	7.68841	23	621	455.315	32.416	254.451	Cperfringens
OCHKFPDE_01750	putative siderophore-binding lipoprotein YfiY	yfiY_2		0.986201	945	787.878	1.49163	19.147	945	816.331	0.20161	1	945	779.294	1.26536	17	Cperfringens
OCHKFPDE_01751	Iron-uptake system permease protein FeuB	feuB		0.816258	1014	856.878	1.21772	17	1014	885.331	0	0	1014	848.294	1.23105	18.003	Cperfringens
OCHKFPDE_01752	Iron-uptake system permease protein FeuC	feuC		0.936076	1014	856.878	0.716308	10	1014	885.331	0.929484	5	1014	848.294	1.16244	17	Cperfringens
OCHKFPDE_01753	Petrobactin import ATP-binding protein FpuD	fpuD		0.970894	783	625.879	0.588593	6.002	783	654.331	1.0061	4	783	617.299	1.31799	14.026	Cperfringens
OCHKFPDE_01754	L-amino acid N-acetyltransferase AaaT	aaaT		6.4425	489	332.107	3.51151	19	489	360.441	11.8718	26	489	323.572	3.94418	22.002	Cperfringens
OCHKFPDE_01755	hypothetical protein			10.2589	216	76.734	2.3707	2.964	216	93.533	13.894	7.896	216	71.418	14.5121	17.868	Cperfringens
OCHKFPDE_01756	hypothetical protein			4.74334	318	165.01	6.33698	17.036	318	190.899	5.26234	6.104	318	157.261	2.63069	7.132	Cperfringens
OCHKFPDE_01757	hypothetical protein			0.116747	327	173.463	0	0	327	199.707	0	0	327	165.615	0.350241	1	Cperfringens
OCHKFPDE_01758	hypothetical protein			0.26715	3384	3226.88	0.361402	19	3384	3255.33	0.151671	3	3384	3218.29	0.288377	16	Cperfringens
OCHKFPDE_01759	D-alanine--D-alanine ligase	ddl_2		33.7341	909	751.878	40.4432	495.421	909	780.331	29.5275	140	909	743.295	31.2316	400.211	Cperfringens
OCHKFPDE_01760	Pyridoxal phosphate phosphatase YigL	yigL		36.2742	828	670.878	33.6233	367.507	828	699.331	38.125	162	828	662.296	37.0743	423.31	Cperfringens
OCHKFPDE_01761	PTS system mannose-specific EIIAB component	manX_1		1108.36	981	823.878	1403.23	18835.4	981	852.331	448.344	2321.89	981	815.294	1473.49	20710.7	Cperfringens
OCHKFPDE_01762	PTS system sorbose-specific EIIC component	sorA		853.642	804	646.878	1125.4	11860.7	804	675.331	255.653	1049.04	804	638.297	1179.87	12983.5	Cperfringens
OCHKFPDE_01763	PTS system mannose-specific EIID component	manZ_2		1266.54	912	754.878	1676.3	20616.3	912	783.331	444.284	2114.6	912	746.295	1679.04	21602.6	Cperfringens
OCHKFPDE_01764	hypothetical protein			135.122	375	219.565	154.155	551.444	375	247.004	35.3595	53.068	375	211.34	215.852	786.447	Cperfringens
OCHKFPDE_01765	hypothetical protein			176.825	348	193.455	143.499	452.285	348	220.342	268.895	360	348	185.416	118.079	377.444	Cperfringens
OCHKFPDE_01766	hypothetical protein			119.666	918	760.878	141.714	1756.75	918	789.331	72.5601	348	918	752.295	144.724	1876.98	Cperfringens
OCHKFPDE_01767	hypothetical protein			19.8971	783	625.879	22.2672	227.058	783	654.331	9.3064	37	783	617.299	28.1177	299.232	Cperfringens
OCHKFPDE_01768	hypothetical protein			36.9236	942	784.878	26.6855	341.239	942	813.331	55.2425	273	942	776.294	28.8429	386.01	Cperfringens
OCHKFPDE_01769	Beta-galactosidase	lacZ_2		3.36562	2415	2257.88	3.86183	142.061	2415	2286.33	3.52724	49	2415	2249.29	2.70779	105.001	Cperfringens
OCHKFPDE_01770	hypothetical protein			0.854337	954	796.878	1.15536	15	954	825.331	0.598234	3	954	788.294	0.809415	11	Cperfringens
OCHKFPDE_01771	Lipid A export ATP-binding/permease protein MsbA	msbA		2.87586	1812	1654.88	4.06696	109.652	1812	1683.33	1.75987	18	1812	1646.29	2.80074	79.49	Cperfringens
OCHKFPDE_01772	Vitamin B12 import ATP-binding protein BtuD	btuD_6		3.58531	1791	1633.88	3.08348	82.081	1791	1662.33	2.87117	29	1791	1625.29	4.80129	134.531	Cperfringens
OCHKFPDE_01773	hypothetical protein			12.119	504	347.046	11.1665	63.137	504	375.42	14.9053	34	504	338.504	10.2853	60.023	Cperfringens
OCHKFPDE_01774	hypothetical protein			20.2518	1629	1471.88	13.06	313.182	1629	1500.33	36.1997	330	1629	1463.29	11.4956	290	Cperfringens
OCHKFPDE_01775	hypothetical protein			4.87414	285	134.626	5.01513	11	285	158.822	4.14503	4	285	127.431	5.46227	12	Cperfringens
OCHKFPDE_01776	Glutaredoxin arsenate reductase	arsC		5.04282	399	243.001	4.08572	16.175	399	270.82	8.50795	14	399	234.655	2.53478	10.254	Cperfringens
OCHKFPDE_01777	Multidrug export protein MepA	mepA_3		17.806	1317	1159.88	20.2846	383.32	1317	1188.33	16.2041	117	1317	1151.29	16.9293	336.014	Cperfringens
OCHKFPDE_01778	Response regulator protein GraR	graR_1		21.3138	669	511.883	23.8026	198.507	669	540.336	14.3993	47.275	669	503.306	25.7394	223.338	Cperfringens
OCHKFPDE_01779	Sensor histidine kinase GraS	graS_1		26.3737	1011	853.878	24.3218	338.356	1011	882.331	31.6587	169.725	1011	845.294	23.1406	337.222	Cperfringens
OCHKFPDE_01780	hypothetical protein			19.7265	168	42.36	13.6778	9.44	168	51.543	18.4027	5.763	168	38.961	27.099	18.202	Cperfringens
OCHKFPDE_01781	hypothetical protein			12.5193	441	284.418	9.8336	45.567	441	312.589	12.2343	23.237	441	275.969	15.4902	73.697	Cperfringens
OCHKFPDE_01782	hypothetical protein			2.65189	159	36.734	7.95567	4.761	159	44.429	0	0	159	33.652	0	0	Cperfringens
OCHKFPDE_01783	hypothetical protein			9.87594	612	454.902	15.2802	113.247	612	483.346	2.38352	7	612	446.322	11.9641	92.058	Cperfringens
OCHKFPDE_01784	Clostripain	cloSI		526.523	1569	1411.88	628.578	14459	1569	1440.33	386.103	3379	1569	1403.29	564.889	13666.1	Cperfringens
OCHKFPDE_01785	hypothetical protein			0.319082	729	571.88	0.751297	7	729	600.331	0	0	729	563.3	0.205948	2	Cperfringens
OCHKFPDE_01786	tRNA-Ser(gct)			13.5406	92	10.173	12.0675	2	92	10.376	15.8614	1	92	9.14	12.6929	2	Cperfringens
OCHKFPDE_01787	hypothetical protein			8.77917	738	580.879	8.6703	82.054	738	609.331	5.402	20	738	572.299	12.2652	121.013	Cperfringens
OCHKFPDE_01788	hypothetical protein			4.63244	651	493.888	5.12967	41.276	651	522.337	2.88413	9.154	651	485.307	5.88352	49.225	Cperfringens
OCHKFPDE_01789	hypothetical protein			54.4298	117	16.25	80.48	21.307	117	17.82	7.81781	0.846	117	14.522	74.9915	18.775	Cperfringens
OCHKFPDE_01790	hypothetical protein			26.8536	129	20.96	13.0049	4.441	129	23.816	55.284	8	129	18.907	12.2718	4	Cperfringens
OCHKFPDE_01791	ABC transporter ATP-binding protein YxdL	yxdL		2.25824	768	610.879	3.30871	32.93	768	639.331	1.68094	6.53	768	602.299	1.78507	18.535	Cperfringens
OCHKFPDE_01792	Bacitracin export permease protein BceB	bceB		3.16751	2046	1888.88	3.22003	99.093	2046	1917.33	1.32793	15.47	2046	1880.29	4.95458	160.607	Cperfringens
OCHKFPDE_01793	hypothetical protein			8.53151	1539	1381.88	9.60135	216.164	1539	1410.33	8.05204	69	1539	1373.29	7.94115	188.01	Cperfringens
OCHKFPDE_01794	hypothetical protein			400.544	303	151.08	351.185	864.417	303	176.268	485.521	520	303	143.546	364.927	903.087	Cperfringens
OCHKFPDE_01795	Serine-pyruvate aminotransferase			17.7271	1143	985.878	14.2592	229.034	1143	1014.33	25.6691	158.202	1143	977.294	13.2532	223.294	Cperfringens
OCHKFPDE_01796	hypothetical protein			0.840785	918	760.878	1.04869	13	918	789.331	0.625518	3	918	752.295	0.848148	11	Cperfringens
OCHKFPDE_01797	Rubrerythrin	rbr_2		2.03859	540	382.969	1.44244	9	540	411.375	0.800148	2	540	374.404	3.87317	25	Cperfringens
OCHKFPDE_01798	hypothetical protein			0.533974	3069	2911.88	0.442654	21	3069	2940.33	0.839601	15	3069	2903.29	0.319666	16	Cperfringens
OCHKFPDE_01799	hypothetical protein			64.9585	558	400.943	75.0655	490.348	558	429.363	54.6802	142.652	558	392.367	65.1299	440.561	Cperfringens
OCHKFPDE_01800	Long-chain-alcohol dehydrogenase 2	adh2		74.7262	1173	1015.88	101.874	1686.12	1173	1044.33	37.665	239	1173	1007.29	84.6395	1469.81	Cperfringens
OCHKFPDE_01801	Carbohydrate diacid regulator	cdaR_1		0.553863	1062	904.878	0.679562	10.018	1062	933.331	0.529009	3	1062	896.294	0.453017	7	Cperfringens
OCHKFPDE_01802	High-affinity gluconate transporter	gntP		1.21059	1260	1102.88	1.16873	21	1260	1131.33	0.872849	6	1260	1094.29	1.59021	30	Cperfringens
OCHKFPDE_01803	Glycerate 2-kinase	garK		1.13424	1122	964.878	1.018	16.003	1122	993.331	1.65685	10	1122	956.294	0.727875	12	Cperfringens
OCHKFPDE_01804	ATP-dependent RNA helicase DbpA	dbpA_1		24.5377	1437	1279.88	12.383	258.211	1437	1308.33	50.3176	400	1437	1271.29	10.9126	239.17	Cperfringens
OCHKFPDE_01805	hypothetical protein			11.1052	459	302.27	18.8102	92.634	459	330.517	3.98358	8	459	293.785	10.5218	53.291	Cperfringens
OCHKFPDE_01806	Multidrug resistance protein MdtK	mdtK		3.09185	1377	1219.88	3.09182	61.449	1377	1248.33	2.6368	20	1377	1211.29	3.54692	74.069	Cperfringens
OCHKFPDE_01807	hypothetical protein			18.7441	174	46.362	23.8305	18	174	56.529	17.4686	6	174	42.727	14.9334	11	Cperfringens
OCHKFPDE_01808	hypothetical protein			0.532818	6315	6157.88	0.599806	60.176	6315	6186.33	0.611889	23	6315	6149.29	0.386758	41.001	Cperfringens
OCHKFPDE_01809	hypothetical protein			2.60623	180	50.391	0	0	180	61.624	0	0	180	46.533	7.81868	6.272	Cperfringens
OCHKFPDE_01810	Alanine racemase 1	alr1_2		197.472	1161	1003.88	238.075	3893.82	1161	1032.33	165.511	1038.17	1161	995.294	188.829	3240.06	Cperfringens
OCHKFPDE_01811	hypothetical protein			3.60628	570	412.928	2.38511	16.046	570	441.352	6.71221	18	570	404.353	1.72151	12.001	Cperfringens
OCHKFPDE_01812	Adaptive-response sensory-kinase SasA	sasA_4		4.6441	1263	1105.88	4.61205	83.096	1263	1134.33	2.47783	17.078	1263	1097.29	6.84241	129.439	Cperfringens
OCHKFPDE_01813	hypothetical protein			113.27	123	18.475	130.049	39.144	123	20.69	23.5154	2.956	123	16.597	186.244	53.29	Cperfringens
OCHKFPDE_01814	Accessory gene regulator protein B	agrB_2		3.19868	564	406.934	2.65901	17.629	564	435.357	1.49926	3.966	564	398.361	5.43776	37.345	Cperfringens
OCHKFPDE_01815	hypothetical protein			15.4048	1776	1618.88	18.8448	497.035	1776	1647.33	15.2858	153	1776	1610.29	12.0839	335.463	Cperfringens
OCHKFPDE_01816	hypothetical protein			1.06495	459	302.27	1.21836	6	459	330.517	0	0	459	293.785	1.97649	10.011	Cperfringens
OCHKFPDE_01817	Aminopeptidase 2			10.1461	1128	970.878	10.0685	159.261	1128	999.331	14.8221	90	1128	962.294	5.5477	92.035	Cperfringens
OCHKFPDE_01818	hypothetical protein			6.62519	444	287.39	2.56299	12	444	315.576	16.6887	32	444	278.939	0.623848	3	Cperfringens
OCHKFPDE_01819	hypothetical protein			164.834	666	508.884	183.778	1523.68	666	537.336	69.8339	228	666	500.306	240.889	2077.72	Cperfringens
OCHKFPDE_01820	hypothetical protein			4.14458	543	385.963	6.36134	40.001	543	414.372	2.38308	6	543	377.399	3.68932	24.004	Cperfringens
OCHKFPDE_01821	hypothetical protein			0.670813	762	604.879	0.811783	8	762	633.331	0.519729	2	762	596.299	0.680928	7	Cperfringens
OCHKFPDE_01822	hypothetical protein			1.38057	3894	3736.88	1.29759	79	3894	3765.33	1.66096	38	3894	3728.29	1.18317	76.048	Cperfringens
OCHKFPDE_01823	hypothetical protein			2432.22	141	26.701	1536.72	668.512	141	31.429	3737.15	713.654	141	24.253	2022.79	845.76	Cperfringens
OCHKFPDE_01824	hypothetical protein			1175.78	321	167.823	1221.95	3341.09	321	193.826	1264.62	1489.35	321	160.029	1040.75	2871.31	Cperfringens
OCHKFPDE_01825	hypothetical protein			60.6668	189	56.659	23.8924	22.055	189	69.353	129.335	54.501	189	52.415	28.7729	26	Cperfringens
OCHKFPDE_01826	ABC transporter ATP-binding protein NatA	natA_2		104.799	801	643.878	93.6859	982.788	801	672.331	123.976	506.457	801	635.298	96.7368	1059.5	Cperfringens
OCHKFPDE_01827	hypothetical protein			75.4655	1650	1492.88	59.8698	1456.17	1650	1521.33	93.69	866.043	1650	1484.29	72.8368	1863.82	Cperfringens
OCHKFPDE_01828	hypothetical protein			0.938693	786	628.879	0.976004	10	786	657.331	0.250377	1	786	620.299	1.5897	17	Cperfringens
OCHKFPDE_01829	2-methoxy-6-polyprenyl-1,4-benzoquinol methylase, mitochondrial	COQ5_1		3.66432	552	394.952	5.44639	35.046	552	423.365	0.388743	1	552	386.377	5.15784	34.357	Cperfringens
OCHKFPDE_01830	putative Nudix hydrolase NudL	nudL		18.3288	651	493.888	8.33919	67.102	651	522.337	38.7209	122.891	651	485.307	7.92619	66.315	Cperfringens
OCHKFPDE_01831	hypothetical protein			10.6278	420	263.666	12.0831	51.905	420	291.695	10.7819	19.109	420	255.249	9.01829	39.685	Cperfringens
OCHKFPDE_01832	hypothetical protein			7.78977	627	469.894	8.76593	67.109	627	498.341	1.65128	5	627	461.312	12.9521	103.007	Cperfringens
OCHKFPDE_01833	Aldehyde-alcohol dehydrogenase	adhE_2		5.55249	1131	973.878	8.07018	128.047	1131	1002.33	2.62716	16	1131	965.294	5.96014	99.186	Cperfringens
OCHKFPDE_01834	Propanediol utilization protein PduU	pduU		108.887	351	196.337	148.232	474.159	351	223.303	47.5656	64.537	351	188.28	130.865	424.777	Cperfringens
OCHKFPDE_01835	Propanediol utilization protein PduV	pduV		75.9595	435	278.473	89.8614	407.698	435	306.614	44.6998	83.276	435	270.04	93.3174	434.435	Cperfringens
OCHKFPDE_01836	putative transcriptional regulatory protein pdtaR	pdtaR		103.315	576	418.923	105.268	718.478	576	447.35	127.73	347.187	576	410.343	76.945	544.328	Cperfringens
OCHKFPDE_01837	putative sensor histidine kinase pdtaS	pdtaS		36.9883	1428	1270.88	36.2953	751.512	1428	1299.33	30.653	242	1428	1262.29	44.0164	957.874	Cperfringens
OCHKFPDE_01838	hypothetical protein			1.63068	1434	1276.88	1.68674	35.09	1434	1305.33	1.513	12	1434	1268.29	1.69231	37.003	Cperfringens
OCHKFPDE_01839	Ethanolamine ammonia-lyase heavy chain	eutB		0.883298	1368	1210.88	1.16586	23	1368	1239.33	0.132798	1	1368	1202.29	1.35124	28.008	Cperfringens
OCHKFPDE_01840	Ethanolamine ammonia-lyase light chain	eutC		0.307007	888	730.878	0.671836	8	888	759.331	0	0	888	722.295	0.249186	3.103	Cperfringens
OCHKFPDE_01841	Ethanolamine utilization protein EutL	eutL		0.965184	654	496.888	1.48232	12	654	525.336	0	0	654	488.307	1.41323	11.897	Cperfringens
OCHKFPDE_01842	hypothetical protein			1.17796	786	628.879	1.37703	14.109	786	657.331	1.50226	6	786	620.299	0.654582	7	Cperfringens
OCHKFPDE_01843	Aldehyde-alcohol dehydrogenase	adhE_3		1.35131	1479	1321.88	1.76446	38	1479	1350.33	1.09693	9	1479	1313.29	1.19253	27	Cperfringens
OCHKFPDE_01844	Major carboxysome shell protein 1C	csoS1C		6.8512	291	140.084	7.74912	17.686	291	164.617	7.99822	8	291	132.756	4.80625	11	Cperfringens
OCHKFPDE_01845	hypothetical protein			9.65805	816	658.878	12.8928	138.4	816	687.331	8.14124	34	816	650.297	7.94005	89.016	Cperfringens
OCHKFPDE_01846	Phosphate propanoyltransferase	pduL		8.74873	636	478.892	12.4835	97.4	636	507.339	3.89279	12	636	470.31	9.86987	80.026	Cperfringens
OCHKFPDE_01847	hypothetical protein			5.65276	759	601.879	6.45656	63.313	759	630.331	4.43872	17	759	593.299	6.06299	62.015	Cperfringens
OCHKFPDE_01848	Carbon dioxide concentrating mechanism protein CcmL	ccmL		5.20605	273	123.877	1.66766	3.366	273	147.25	10.4783	9.375	273	116.94	3.47218	7	Cperfringens
OCHKFPDE_01849	hypothetical protein			4.42869	555	397.946	5.34196	34.634	555	426.364	5.25945	13.625	555	389.371	2.68467	18.021	Cperfringens
OCHKFPDE_01850	hypothetical protein			5.79945	1098	940.878	8.18765	125.509	1098	969.331	1.69788	10	1098	932.294	7.51281	120.75	Cperfringens
OCHKFPDE_01851	Ethanolamine utilization protein EutQ	eutQ		13.7287	474	317.178	14.0438	72.572	474	345.467	15.2448	32	474	308.657	11.8974	63.308	Cperfringens
OCHKFPDE_01852	Glutathione peroxidase BsaA	bsaA		8.47974	486	329.12	5.40833	29	486	357.445	12.4318	27	486	320.592	7.59913	42	Cperfringens
OCHKFPDE_01853	hypothetical protein			147.883	546	388.959	129.834	822.758	546	417.37	169.955	431	546	380.392	143.862	943.43	Cperfringens
OCHKFPDE_01854	hypothetical protein			19.0575	312	159.411	20.7949	54.008	312	185.044	22.2353	25	312	151.756	14.1423	37	Cperfringens
OCHKFPDE_01855	hypothetical protein			26.7873	1641	1483.88	19.2666	465.785	1641	1512.33	41.8978	385	1641	1475.29	19.1975	488.267	Cperfringens
OCHKFPDE_01856	2-amino-4-deoxychorismate dehydrogenase	sgcG		29.9506	621	463.895	34.9194	263.918	621	492.344	31.0879	93	621	455.315	23.8446	187.169	Cperfringens
OCHKFPDE_01857	hypothetical protein			2.15187	426	269.58	1.3661	6	426	297.668	4.42319	8	426	261.158	0.666322	3	Cperfringens
OCHKFPDE_01858	Anaerobic ribonucleoside-triphosphate reductase	nrdD_1		15.4037	1761	1603.88	18.9995	496.473	1761	1632.33	13.6104	134.99	1761	1595.29	13.6013	374.072	Cperfringens
OCHKFPDE_01859	hypothetical protein			23.4679	459	302.27	26.7523	131.746	459	330.517	30.3799	61.01	459	293.785	13.2714	67.217	Cperfringens
OCHKFPDE_01860	hypothetical protein			0	219	79.053	0	0	219	96.285	0	0	219	73.627	0	0	Cperfringens
OCHKFPDE_01861	Purine nucleoside phosphorylase DeoD-type	deoD_2		16.4057	786	628.879	18.7522	192.133	786	657.331	7.26092	29	786	620.299	23.2039	248.139	Cperfringens
OCHKFPDE_01862	hypothetical protein			21.0032	1098	940.878	21.8899	335.551	1098	969.331	21.3932	126	1098	932.294	19.7266	317.058	Cperfringens
OCHKFPDE_01863	hypothetical protein			19.6316	519	362.008	28.6547	169.004	519	390.399	9.27452	22	519	353.458	20.9657	127.756	Cperfringens
OCHKFPDE_01864	hypothetical protein			11.7671	528	370.99	13.721	82.933	528	399.384	4.12085	10	528	362.435	17.4594	109.092	Cperfringens
OCHKFPDE_01865	hypothetical protein			22.2475	255	108.46	14.7067	25.988	255	130.082	41.7911	33.031	255	101.96	10.2447	18.008	Cperfringens
OCHKFPDE_01866	hypothetical protein			41.3014	231	88.521	45.1413	65.103	231	107.414	19.8713	12.969	231	82.757	58.8917	84.022	Cperfringens
OCHKFPDE_01867	Sialidase	nanH		65.797	1149	991.878	87.241	1409.81	1149	1020.33	25.3242	157	1149	983.294	84.8258	1437.95	Cperfringens
OCHKFPDE_01868	hypothetical protein			33.659	1158	1000.88	18.0455	294.261	1158	1029.33	62.6771	392	1158	992.294	20.2543	346.49	Cperfringens
OCHKFPDE_01869	hypothetical protein			51.9689	294	142.804	57.5948	134	294	167.523	17.6839	18	294	135.433	80.6279	188.254	Cperfringens
OCHKFPDE_01870	hypothetical protein			0.79401	822	664.878	1.20011	13	822	693.331	0.474752	2	822	656.297	0.707172	8.001	Cperfringens
OCHKFPDE_01871	hypothetical protein			0.87668	393	237.124	0.258847	1	393	264.86	1.86416	3	393	228.803	0.507032	2	Cperfringens
OCHKFPDE_01872	hypothetical protein			11.251	1146	988.878	13.4785	217.152	1146	1017.33	10.0301	62	1146	980.294	10.2443	173.129	Cperfringens
OCHKFPDE_01873	hypothetical protein			0	312	159.411	0	0	312	185.044	0	0	312	151.756	0	0	Cperfringens
OCHKFPDE_01874	hypothetical protein			0.937356	1764	1606.88	0.878544	23	1764	1635.33	1.20768	12	1764	1598.29	0.725839	20	Cperfringens
OCHKFPDE_01875	hypothetical protein			5.32747	1707	1549.88	2.9323	74.043	1707	1578.33	10.1147	97	1707	1541.29	2.93546	78	Cperfringens
OCHKFPDE_01876	hypothetical protein			17.1246	384	228.33	20.4321	76.008	384	255.925	13.5047	21	384	220.045	17.437	66.148	Cperfringens
OCHKFPDE_01877	Flavoredoxin	flr_2		4.82463	558	400.943	6.37058	41.614	558	429.363	0.383313	1	558	392.367	7.72001	52.221	Cperfringens
OCHKFPDE_01878	hypothetical protein			2.00396	390	234.184	2.19922	8.391	390	261.879	0.628459	1	390	225.879	3.18421	12.4	Cperfringens
OCHKFPDE_01879	hypothetical protein			25.6591	777	619.879	11.8864	120.044	777	648.331	50.2627	198	777	611.299	14.828	156.267	Cperfringens
OCHKFPDE_01880	hypothetical protein			6.91271	804	646.878	8.53193	89.919	804	675.331	0.731109	3	804	638.297	11.4751	126.274	Cperfringens
OCHKFPDE_01881	hypothetical protein			8.95417	342	187.717	5.93414	18.149	342	214.431	15.385	20.045	342	179.729	5.54335	17.176	Cperfringens
OCHKFPDE_01882	hypothetical protein			12.601	183	52.485	15.1085	12.919	183	64.191	2.56393	1	183	48.491	20.1305	16.829	Cperfringens
OCHKFPDE_01883	hypothetical protein			251.341	720	562.881	324.919	2979.71	720	591.332	55.7928	200.462	720	554.301	373.312	3567.39	Cperfringens
OCHKFPDE_01884	N-acetylcysteine deacetylase	scmP		196.247	1227	1069.88	251.193	4378.48	1227	1098.33	86.7024	578.611	1227	1061.29	250.846	4589.61	Cperfringens
OCHKFPDE_01885	hypothetical protein			2.39896	540	382.969	1.44244	9	540	411.375	4.51502	11.285	540	374.404	1.23943	8	Cperfringens
OCHKFPDE_01886	hypothetical protein			3.86081	747	589.879	1.97701	19	747	618.331	7.90907	29.715	747	581.299	1.69635	17	Cperfringens
OCHKFPDE_01887	16S ribosomal RNA (partial)			52.006	450	293.345	0	0	450	321.548	156.018	304.819	450	284.875	0	0	Cperfringens
OCHKFPDE_01888	UDP-N-acetylmuramoylalanine--D-glutamate ligase	murD		61.1235	1377	1219.88	65.3076	1297.96	1377	1248.33	55.2045	418.723	1377	1211.29	62.8583	1312.64	Cperfringens
OCHKFPDE_01889	[FeFe] hydrogenase maturase subunit HydE			86.7668	1044	886.878	92.6565	1338.82	1044	915.331	77.136	429	1044	878.294	90.5081	1370.44	Cperfringens
OCHKFPDE_01890	Glutamate synthase [NADPH] small chain	gltD_2		17.2015	1242	1084.88	20.3638	359.933	1242	1113.33	13.6001	92	1242	1076.29	17.6407	327.325	Cperfringens
OCHKFPDE_01891	Microcin C7 self-immunity protein MccF	mccF		9.2434	870	712.878	6.11256	70.994	870	741.331	16.4285	74	870	704.295	5.18916	63.006	Cperfringens
OCHKFPDE_01892	Carboxypeptidase G2	cpg2		27.3905	1119	961.878	32.8053	514.098	1119	990.331	23.1	139	1119	953.294	26.266	431.673	Cperfringens
OCHKFPDE_01893	Glycine--tRNA ligase	glyQS		116.367	1404	1246.88	162.475	3300.59	1404	1275.33	52.2649	405	1404	1238.29	134.362	2868.35	Cperfringens
OCHKFPDE_01894	tRNA-Asn(gtt)			233.545	75	7.156	60.0414	7	75	7.703	512.779	24	75	6.807	127.814	15	Cperfringens
OCHKFPDE_01895	Lysine--tRNA ligase	lysS		330.301	1506	1348.88	341.7	7509.3	1506	1377.33	314.902	2635.34	1506	1340.29	334.301	7724.52	Cperfringens
OCHKFPDE_01896	Transcription elongation factor GreA	greA_2		130.062	477	320.159	127.112	663.031	477	348.462	145.376	307.801	477	311.639	117.698	632.347	Cperfringens
OCHKFPDE_01897	tRNA-dihydrouridine synthase B	dusB		20.3318	981	823.878	21.2569	285.328	981	852.331	23.3649	121.003	981	815.294	16.3736	230.139	Cperfringens
OCHKFPDE_01898	Type III pantothenate kinase	coaX		91.5431	780	622.879	90.7152	920.587	780	651.331	93.9974	371.997	780	614.299	89.9166	952.254	Cperfringens
OCHKFPDE_01899	Formate--tetrahydrofolate ligase	fhs		92.2736	1671	1513.88	138.102	3406.22	1671	1542.33	57.9429	543	1671	1505.29	80.7756	2096.21	Cperfringens
OCHKFPDE_01900	ATP-dependent zinc metalloprotease FtsH	ftsH		101.092	1806	1648.88	129.678	3483.66	1806	1677.33	93.8189	956.161	1806	1640.29	79.7792	2256.03	Cperfringens
OCHKFPDE_01901	Hypoxanthine-guanine phosphoribosyltransferase	hpt_2		131.845	552	394.952	147.033	946.11	552	423.365	84.171	216.521	552	386.377	164.33	1094.62	Cperfringens
OCHKFPDE_01902	tRNA(Ile)-lysidine synthase	tilS		49.7491	1410	1252.88	42.552	868.581	1410	1281.33	65.3528	508.8	1410	1244.29	41.3425	886.856	Cperfringens
OCHKFPDE_01903	Stage II sporulation protein E	spoIIE		5.61858	2391	2233.88	4.89616	178.195	2391	2262.33	6.69283	92	2391	2225.29	5.26677	202.053	Cperfringens
OCHKFPDE_01904	tRNA-Met(cat)			16482.6	76	7.305	18468.9	2198.22	76	7.868	6970.23	333.23	76	6.974	24008.6	2886.73	Cperfringens
OCHKFPDE_01905	tRNA-Leu(taa)			4429.22	89	9.645	4193.49	658.952	89	9.87	2300.52	137.958	89	8.715	6793.66	1020.71	Cperfringens
OCHKFPDE_01906	tRNA-Met(cat)			7879.28	77	7.485	6156.58	750.763	77	8.033	8882.6	433.537	77	7.132	8598.67	1057.2	Cperfringens
OCHKFPDE_01909	Polyribonucleotide nucleotidyltransferase	pnp_2		270.019	405	248.896	268.175	1087.47	405	276.786	262.583	441.605	405	240.523	279.297	1158.13	Cperfringens
OCHKFPDE_01910	Cell division protein FtsL	ftsL_2		49.4364	393	237.124	66.9607	258.689	393	264.86	48.9989	78.854	393	228.803	32.3496	127.604	Cperfringens
OCHKFPDE_01911	hypothetical protein			0	375	219.565	0	0	375	247.004	0	0	375	211.34	0	0	Cperfringens
OCHKFPDE_01912	Spore protein YabP	yabP		0.908204	300	148.31	0.413855	1	300	173.344	1.89888	2	300	140.833	0.411874	1	Cperfringens
OCHKFPDE_01913	hypothetical protein			31.5955	261	113.522	22.7085	42	261	135.79	50.9047	42	261	106.864	21.1733	39.008	Cperfringens
OCHKFPDE_01914	DNA-binding protein HU	hup		1727.38	276	126.538	2240.46	4618.92	276	150.138	1678.13	1530.87	276	119.533	1263.55	2603.83	Cperfringens
OCHKFPDE_01915	hypothetical protein			44.0535	1452	1294.88	45.3542	956.815	1452	1323.33	50.3877	405.15	1452	1286.29	36.4186	807.599	Cperfringens
OCHKFPDE_01916	Stage V sporulation protein B	spoVB_2		2.55526	1533	1375.88	2.85551	64.01	1533	1404.33	1.28914	11	1533	1367.29	3.52114	83	Cperfringens
OCHKFPDE_01917	Stage V sporulation protein T	spoVT		1.8319	549	391.956	1.72256	11	549	420.368	1.95758	5	549	383.383	1.81558	12	Cperfringens
OCHKFPDE_01918	Foldase protein PrsA	prsA		270.971	1029	871.878	364.443	5176.87	1029	900.331	181.953	995.366	1029	863.294	266.517	3966.59	Cperfringens
OCHKFPDE_01919	Transcription-repair-coupling factor	mfd		16.3315	3507	3349.88	13.4599	734.605	3507	3378.33	22.3608	459	3507	3341.29	13.1738	758.854	Cperfringens
OCHKFPDE_01920	Peptidyl-tRNA hydrolase	pth		10.7692	567	409.931	6.50947	43.475	567	438.353	21.0253	56	567	401.357	4.77297	33.026	Cperfringens
OCHKFPDE_01921	hypothetical protein			189.715	1158	1000.88	207.619	3385.55	1158	1029.33	141.101	882.486	1158	992.294	220.423	3770.78	Cperfringens
OCHKFPDE_01922	Adaptive-response sensory-kinase SasA	sasA_5		248.039	1410	1252.88	251.605	5135.82	1410	1281.33	228.576	1779.57	1410	1244.29	263.936	5661.81	Cperfringens
OCHKFPDE_01923	Transcriptional regulatory protein SrrA	srrA_3		240.698	687	529.882	201.824	1742.34	687	558.332	370.886	1258.22	687	521.302	149.383	1342.53	Cperfringens
OCHKFPDE_01924	Ribose-phosphate pyrophosphokinase	prs_2		739.809	960	802.878	1000.89	13092.3	960	831.331	289.733	1463.51	960	794.294	928.803	12718.6	Cperfringens
OCHKFPDE_01925	Bifunctional protein GlmU	glmU		372.192	1365	1207.88	485.594	9556.04	1365	1236.33	163.27	1226.49	1365	1199.29	467.712	9670.24	Cperfringens
OCHKFPDE_01926	Putative septation protein SpoVG	spoVG		1264.94	273	123.877	2042.07	4121.39	273	147.25	450.937	403.454	273	116.94	1301.8	2624.46	Cperfringens
OCHKFPDE_01927	Pur operon repressor	purR		23.0735	804	646.878	24.5555	258.794	804	675.331	25.4783	104.546	804	638.297	19.1866	211.132	Cperfringens
OCHKFPDE_01928	UDP-N-acetylmuramate--L-alanine ligase	murC		279.83	1374	1216.88	346.999	6879.5	1374	1245.33	156.092	1181.1	1374	1208.29	336.399	7007.46	Cperfringens
OCHKFPDE_01929	HTH-type transcriptional regulator DegA	degA		68.6173	1020	862.878	85.1977	1197.73	1020	891.331	33.224	179.934	1020	854.294	87.4303	1287.66	Cperfringens
OCHKFPDE_01930	Purine nucleoside phosphorylase 1	punA_2		53.9543	819	661.878	62.6948	676.069	819	690.331	21.234	89.066	819	653.297	77.9342	877.752	Cperfringens
OCHKFPDE_01931	Putative nucleoside permease NupX	nupX		73.5925	1227	1069.88	66.4265	1157.86	1227	1098.33	67.1288	447.986	1227	1061.29	87.2221	1595.86	Cperfringens
OCHKFPDE_01932	putative peptidase			222.772	1077	919.878	308.522	4623.79	1077	948.331	118.706	684	1077	911.294	241.086	3787.6	Cperfringens
OCHKFPDE_01933	hypothetical protein			79.8609	699	541.882	70.3769	621.322	699	570.332	71.5652	248	699	533.301	97.6406	897.71	Cperfringens
OCHKFPDE_01934	hypothetical protein			4.06591	1215	1057.88	3.0751	53	1215	1086.33	4.09053	27	1215	1049.29	5.03211	91.029	Cperfringens
OCHKFPDE_01935	Asparagine--tRNA ligase	asnS		151.018	1398	1240.88	175.615	3550.37	1398	1269.33	81.2962	627	1398	1232.29	196.143	4166.97	Cperfringens
OCHKFPDE_01936	Cytosol aminopeptidase	pepA		75.658	1482	1324.88	74.9547	1617.92	1482	1353.33	83.7901	689	1482	1316.29	68.2293	1548.31	Cperfringens
OCHKFPDE_01937	hypothetical protein			32.7303	552	394.952	12.1219	78	552	423.365	72.3782	186.185	552	386.377	13.6909	91.196	Cperfringens
OCHKFPDE_01938	Anaerobic ribonucleoside-triphosphate reductase-activating protein	nrdG		64.0553	510	353.03	40.2544	231.53	510	381.416	98.7881	228.942	510	344.484	53.1235	315.492	Cperfringens
OCHKFPDE_01939	hypothetical protein			2.0984	609	451.902	3.12393	23	609	480.346	0.685257	2	609	443.323	2.48599	19	Cperfringens
OCHKFPDE_01940	putative FMN/FAD exporter YeeO	yeeO_3		4.89119	1392	1234.88	5.68059	114.288	1392	1263.33	3.1266	24	1392	1226.29	5.86639	124.022	Cperfringens
OCHKFPDE_01941	Adenosine deaminase	add		2.08055	999	841.878	1.8237	25.014	999	870.331	3.02561	16	999	833.294	1.39235	20.002	Cperfringens
OCHKFPDE_01942	Anaerobic ribonucleoside-triphosphate reductase	nrdD_2		127.998	2118	1960.88	160.11	5115.07	2118	1989.33	87.2817	1055	2118	1952.29	136.603	4597.68	Cperfringens
OCHKFPDE_01943	hypothetical protein			0.746815	1068	910.878	0.943379	14	1068	939.331	0.52563	3	1068	902.294	0.771437	12	Cperfringens
OCHKFPDE_01944	DegV domain-containing protein			34.4962	846	688.878	38.835	435.86	846	717.331	27.0527	117.911	846	680.295	37.6009	440.991	Cperfringens
OCHKFPDE_01945	hypothetical protein			24.8903	441	284.418	29.7632	137.917	441	312.589	11.1037	21.089	441	275.969	33.8041	160.828	Cperfringens
OCHKFPDE_01946	Ferredoxin			18.6263	189	56.659	25.9993	24	189	69.353	0	0	189	52.415	29.8795	27	Cperfringens
OCHKFPDE_01947	Iron-sulfur cluster carrier protein	apbC		199.512	855	697.878	224.155	2548.65	855	726.331	198.536	876.186	855	689.295	175.845	2089.62	Cperfringens
OCHKFPDE_01948	hypothetical protein			51.5823	840	682.878	59.3585	660.4	840	711.331	39.7376	171.75	840	674.295	55.6509	646.927	Cperfringens
OCHKFPDE_01949	Phosphatidylglycerol--prolipoprotein diacylglyceryl transferase	lgt_1		48.7937	771	613.879	58.7843	587.929	771	642.331	42.4935	165.846	771	605.299	45.1033	470.665	Cperfringens
OCHKFPDE_01950	hypothetical protein			0.293418	573	415.926	0.737858	5	573	444.351	0	0	573	407.348	0.142397	1	Cperfringens
OCHKFPDE_01951	hypothetical protein			1.67785	1623	1465.88	2.30294	55	1623	1494.33	0.660819	6	1623	1457.29	2.06977	52	Cperfringens
OCHKFPDE_01952	Ribosomal RNA small subunit methyltransferase A	rsmA		68.2978	858	700.878	79.0753	902.953	858	729.331	39.2196	173.8	858	692.295	86.5985	1033.56	Cperfringens
OCHKFPDE_01953	Ribonuclease M5	rnmV		17.8243	549	391.956	19.5364	124.756	549	420.368	18.8907	48.25	549	383.383	15.0458	99.444	Cperfringens
OCHKFPDE_01954	hypothetical protein			51.7513	1023	865.878	59.7949	843.534	1023	894.331	46.7605	254.097	1023	857.294	48.6986	719.746	Cperfringens
OCHKFPDE_01955	D-aminoacyl-tRNA deacylase	dtd3		74.3505	771	613.879	95.2696	952.836	771	642.331	37.9841	148.246	771	605.299	89.7978	937.063	Cperfringens
OCHKFPDE_01956	hypothetical protein			29.0039	1500	1342.88	34.3094	750.639	1500	1371.33	22.5333	187.754	1500	1334.29	30.1689	693.975	Cperfringens
OCHKFPDE_01957	Anaerobic regulatory protein	fnr_2		18.9483	681	523.883	19.7993	168.992	681	552.332	16.0906	54	681	515.304	20.9551	186.16	Cperfringens
OCHKFPDE_01958	Methionine--tRNA ligase	metG_1		14.9712	1545	1387.88	14.5411	328.799	1545	1416.33	14.6414	126	1545	1379.29	15.7311	374.067	Cperfringens
OCHKFPDE_01959	Methionine--tRNA ligase	metG_2		95.8911	1938	1780.88	117.403	3406.41	1938	1809.33	52.1212	573	1938	1772.29	118.149	3609.92	Cperfringens
OCHKFPDE_01960	hypothetical protein			55.2023	90	9.827	31.2307	5	90	10.038	114.765	7	90	8.873	19.6116	3	Cperfringens
OCHKFPDE_01961	hypothetical protein			60.8982	582	424.918	79.8857	553.039	582	453.349	26.9619	74.269	582	416.337	75.8471	544.399	Cperfringens
OCHKFPDE_01962	hypothetical protein			82.082	510	353.03	118.206	679.878	510	381.416	10.6715	24.731	510	344.484	117.369	697.035	Cperfringens
OCHKFPDE_01963	hypothetical protein			4.70487	1716	1558.88	5.53729	140.634	1716	1587.33	2.17736	21	1716	1550.29	6.39997	171.051	Cperfringens
OCHKFPDE_01964	putative protein kinase UbiB	ubiB		47.2904	1614	1456.88	54.1536	1285.38	1614	1485.33	34.46	311	1614	1448.29	53.2577	1329.76	Cperfringens
OCHKFPDE_01965	hypothetical protein			708.756	339	184.854	536.696	1616.37	339	211.486	1086.49	1396.13	339	176.892	503.085	1534.2	Cperfringens
OCHKFPDE_01966	Xaa-Pro aminopeptidase	pepP		257.716	1245	1087.88	251.029	4449.23	1245	1116.33	279.144	1893.4	1245	1079.29	242.974	4520.99	Cperfringens
OCHKFPDE_01967	Aldehyde-alcohol dehydrogenase	adhE_4		1864.75	2598	2440.88	2185.28	86903	2598	2469.33	929.944	13952.7	2598	2432.29	2479.04	103952	Cperfringens
OCHKFPDE_01968	Spore maturation protein B	spmB		1.26847	522	365.001	0.672643	4	522	393.396	2.31913	5.543	522	356.451	0.81365	5	Cperfringens
OCHKFPDE_01969	Spore maturation protein A	spmA		2.14277	579	421.92	3.20045	22	579	450.35	1.26321	3.457	579	413.341	1.96466	14	Cperfringens
OCHKFPDE_01970	hypothetical protein			37.3907	180	50.391	38.8408	31.888	180	61.624	21.3659	8	180	46.533	51.9653	41.688	Cperfringens
OCHKFPDE_01971	Multidrug export protein MepA	mepA_4		45.1122	1368	1210.88	52.8281	1042.19	1368	1239.33	17.6621	133	1368	1202.29	64.8463	1344.09	Cperfringens
OCHKFPDE_01972	hypothetical protein			19.8241	633	475.893	19.0044	147.349	633	504.339	5.87391	18	633	467.31	34.594	278.702	Cperfringens
OCHKFPDE_01973	Thiol:disulfide interchange protein DsbD	dsbD		80.6909	693	535.882	87.0718	760.201	693	564.332	44.1414	151.357	693	527.301	110.859	1007.78	Cperfringens
OCHKFPDE_01974	hypothetical protein			51.5405	429	272.543	58.2404	258.608	429	300.647	43.0507	78.643	429	264.117	53.3302	242.831	Cperfringens
OCHKFPDE_01975	Catabolite control protein A	ccpA_2		161.754	999	841.878	168.747	2314.55	999	870.331	152.517	806.541	999	833.294	163.999	2355.98	Cperfringens
OCHKFPDE_01976	Sulfurtransferase			22.7799	330	176.303	27.8852	80.097	330	202.646	25.989	32	330	168.417	14.4654	42	Cperfringens
OCHKFPDE_01977	mupirocin-resistant isoleucine--tRNA ligase MupA	mupA		147.215	3120	2962.88	170.951	8252.15	3120	2991.33	108.002	1963	3120	2954.29	162.692	8286.13	Cperfringens
OCHKFPDE_01978	hypothetical protein			1075.57	216	76.734	1391.36	1739.42	216	93.533	401.187	228	216	71.418	1434.18	1765.81	Cperfringens
OCHKFPDE_01979	hypothetical protein			91.3975	609	451.902	70.1871	516.753	609	480.346	135.564	395.658	609	443.323	68.4419	523.089	Cperfringens
OCHKFPDE_01980	Energy-dependent translational throttle protein EttA	ettA_2		27.5452	1929	1771.88	21.7928	629.112	1929	1800.33	43.3315	474	1929	1763.29	17.5112	532.32	Cperfringens
OCHKFPDE_01981	Thiamine transporter ThiT	thiT		310.893	606	448.904	397.628	2908.12	606	477.346	142.126	412.221	606	440.324	392.926	2982.74	Cperfringens
OCHKFPDE_01982	Aminopyrimidine aminohydrolase	tenA		529.697	666	508.884	550.317	4562.61	666	537.336	582.495	1901.78	666	500.306	456.279	3935.49	Cperfringens
OCHKFPDE_01983	hypothetical protein			0.502564	315	162.203	0.756813	2	315	187.97	0	0	315	154.5	0.750878	2	Cperfringens
OCHKFPDE_01984	Ribosomal RNA large subunit methyltransferase I	rlmI		94.8791	1176	1018.88	106.899	1774.51	1176	1047.33	71.8141	457	1176	1010.29	105.924	1844.9	Cperfringens
OCHKFPDE_01985	hypothetical protein			1.75748	348	193.455	3.27416	10.32	348	220.342	0.746932	1	348	185.416	1.25135	4	Cperfringens
OCHKFPDE_01986	Ferredoxin--NADP reductase			1.01068	1254	1096.88	1.38106	24.68	1254	1125.33	0.585002	4	1254	1088.29	1.06598	20	Cperfringens
OCHKFPDE_01987	L-2-hydroxyglutarate dehydrogenase	lhgD_2		0.976293	1431	1273.88	0.484373	10.053	1431	1302.33	1.39011	11	1431	1265.29	1.05439	23	Cperfringens
OCHKFPDE_01988	Glycerol kinase	glpK		1.54854	1503	1345.88	1.6904	37.066	1503	1374.33	1.9573	16.344	1503	1337.29	0.997911	23.007	Cperfringens
OCHKFPDE_01989	putative protein YgcP	ygcP		5.50241	561	403.937	6.22774	40.985	561	432.361	2.79697	7.348	561	395.364	7.48254	51.001	Cperfringens
OCHKFPDE_01990	Glycerol uptake facilitator protein	glpF_2		6.89925	708	550.882	7.80238	70.027	708	579.332	6.9055	24.308	708	542.301	5.98987	56	Cperfringens
OCHKFPDE_01991	hypothetical protein			38.4008	444	287.39	37.019	173.331	444	315.576	47.4586	91	444	278.939	30.7249	147.752	Cperfringens
OCHKFPDE_01992	putative 2-phosphosulfolactate phosphatase	comB		20.9011	744	586.879	20.7004	197.929	744	615.331	23.537	88	744	578.299	18.466	184.102	Cperfringens
OCHKFPDE_01993	hypothetical protein			4.00323	936	778.878	2.44297	31	936	807.331	6.93114	34	936	770.294	2.63559	35	Cperfringens
OCHKFPDE_01994	hypothetical protein			0.884093	1086	928.878	0.726863	11	1086	957.331	1.54724	9	1086	920.294	0.378174	6	Cperfringens
OCHKFPDE_01995	hypothetical protein			0.230797	1053	895.878	0.205537	3	1053	924.331	0.356107	2	1053	887.294	0.130746	2	Cperfringens
OCHKFPDE_01996	hypothetical protein			3.63088	1317	1159.88	4.76288	90.004	1317	1188.33	1.80046	13	1317	1151.29	4.3293	85.928	Cperfringens
OCHKFPDE_01997	hypothetical protein			1.64956	1749	1591.88	2.04115	52.938	1749	1620.33	1.21886	12	1749	1583.29	1.68866	46.093	Cperfringens
OCHKFPDE_01998	hypothetical protein			1.32718	1698	1540.88	1.39814	35.1	1698	1569.33	1.25848	12	1698	1532.29	1.32493	35	Cperfringens
OCHKFPDE_01999	hypothetical protein			0.713763	1737	1579.88	1.01049	26.01	1737	1608.33	0.613979	6	1737	1571.29	0.516818	14	Cperfringens
OCHKFPDE_02000	hypothetical protein			361.462	672	514.883	324.099	2718.74	672	543.335	413.892	1366.4	672	506.305	346.394	3023.54	Cperfringens
OCHKFPDE_02001	hypothetical protein			460.927	375	219.565	360.055	1288	375	247.004	616.769	925.656	375	211.34	405.956	1479.09	Cperfringens
OCHKFPDE_02002	hypothetical protein			309.456	513	356.021	470.033	2726.38	513	384.408	89.6335	209.356	513	347.475	368.7	2208.66	Cperfringens
OCHKFPDE_02003	hypothetical protein			27.1774	270	121.256	14.94	29.514	270	144.383	42.1759	37	270	114.367	24.4162	48.141	Cperfringens
OCHKFPDE_02004	Glutamate racemase 2	yrpC		37.5667	783	625.879	43.939	448.045	783	654.331	33.4528	133	783	617.299	35.3083	375.756	Cperfringens
OCHKFPDE_02005	hypothetical protein			878.108	1902	1744.88	1164.49	33104	1902	1773.33	209.299	2255.17	1902	1736.29	1260.54	37732.2	Cperfringens
OCHKFPDE_02006	hypothetical protein			25.1511	285	134.626	36.4915	80.039	285	158.822	13.4714	13	285	127.431	25.4906	56	Cperfringens
OCHKFPDE_02007	hypothetical protein			31.9234	642	484.89	35.25	278.473	642	513.339	29.8165	93	642	476.308	30.7038	252.123	Cperfringens
OCHKFPDE_02008	Carbamoyl-phosphate synthase large chain	carB		779.3	3204	3046.88	972.842	48292.4	3204	3075.33	337.986	6315.56	3204	3038.29	1027.07	53797.7	Cperfringens
OCHKFPDE_02009	Carbamoyl-phosphate synthase small chain	carA		1686.6	1050	892.878	2125.31	30916.9	1050	921.331	980.46	5488.68	1050	884.294	1954.04	29789.4	Cperfringens
OCHKFPDE_02010	hypothetical protein			2.39093	657	499.886	3.68357	30	657	528.336	1.24603	4	657	491.307	2.2432	19	Cperfringens
OCHKFPDE_02012	Putative 3-methyladenine DNA glycosylase			1.62388	618	460.897	1.33172	10	618	489.345	3.02695	9	618	452.318	0.512959	4	Cperfringens
OCHKFPDE_02013	PTS system cellobiose-specific EIIA component	celD		3.87784	312	159.411	4.60133	11.95	312	185.044	3.59216	4.039	312	151.756	3.44003	9	Cperfringens
OCHKFPDE_02014	Gamma-glutamyl phosphate reductase	proA		24.2705	1248	1090.88	18.4008	327.035	1248	1119.33	37.3077	253.734	1248	1082.29	17.1028	319.114	Cperfringens
OCHKFPDE_02015	Glutamate 5-kinase 1	proB		19.5521	810	652.878	15.7963	168.024	810	681.331	23.9689	99.227	810	644.297	18.891	209.833	Cperfringens
OCHKFPDE_02016	General stress protein 39	ydaD_1		2.5385	879	721.878	2.43992	28.696	879	750.331	1.5354	7	879	713.295	3.64018	44.764	Cperfringens
OCHKFPDE_02017	Sulfoacetaldehyde reductase	isfD		1.80782	774	616.879	1.02683	10.32	774	645.331	2.80536	11	774	608.299	1.59126	16.687	Cperfringens
OCHKFPDE_02018	Nucleobase transporter PlAzg2			4.24596	1293	1135.88	4.86329	90	1293	1164.33	0.565407	4	1293	1127.29	7.3092	142.05	Cperfringens
OCHKFPDE_02019	hypothetical protein			1.67669	228	86.14	1.42509	2	228	104.608	0	0	228	80.451	3.60498	5	Cperfringens
OCHKFPDE_02020	Hydroxylamine reductase	hcp_3		53.6293	1650	1492.88	62.4091	1517.94	1650	1521.33	25.0982	232	1650	1484.29	73.3807	1877.74	Cperfringens
OCHKFPDE_02021	hypothetical protein			6.64215	1350	1192.88	7.05003	137.015	1350	1221.33	4.58167	34	1350	1184.29	8.29476	169.354	Cperfringens
OCHKFPDE_02022	hypothetical protein			6.67789	789	631.878	6.50818	67	789	660.331	6.72945	27	789	623.298	6.79603	73.027	Cperfringens
OCHKFPDE_02023	Maltose O-acetyltransferase	maa		76.2473	588	430.915	84.0018	589.742	588	459.348	71.2999	199	588	422.334	73.4401	534.715	Cperfringens
OCHKFPDE_02024	Peptide methionine sulfoxide reductase MsrA	msrA		51.2322	474	317.178	50.1939	259.379	474	345.467	30.966	65	474	308.657	72.5368	385.983	Cperfringens
OCHKFPDE_02025	hypothetical protein			22.151	1485	1327.88	23.5149	508.724	1485	1356.33	19.4148	160	1485	1319.29	23.5232	535.022	Cperfringens
OCHKFPDE_02026	hypothetical protein			33.9509	2157	1999.88	30.6419	998.391	2157	2028.33	34.7288	428.007	2157	1991.29	36.4819	1252.41	Cperfringens
OCHKFPDE_02027	hypothetical protein			20.587	2166	2008.88	24.7512	810.085	2166	2037.33	9.61253	118.993	2166	2000.29	27.3974	944.791	Cperfringens
OCHKFPDE_02028	hypothetical protein			188.701	339	184.854	208.903	629.152	339	211.486	181.323	233	339	176.892	175.878	536.356	Cperfringens
OCHKFPDE_02029	hypothetical protein			56.1684	807	649.878	53.5855	567.363	807	678.331	66.9885	276.098	807	641.297	47.9313	529.921	Cperfringens
OCHKFPDE_02030	hypothetical protein			9.36564	1032	874.878	11.8624	169.083	1032	903.331	8.19867	45	1032	866.294	8.0359	120.014	Cperfringens
OCHKFPDE_02031	hypothetical protein			0.948965	369	213.734	1.43591	5	369	241.066	0	0	369	205.549	1.41098	5	Cperfringens
OCHKFPDE_02032	hypothetical protein			0.951343	399	243.001	1.01035	4	399	270.82	0.607711	1	399	234.655	1.23597	5	Cperfringens
OCHKFPDE_02033	hypothetical protein			0.983545	690	532.882	1.03664	9	690	561.332	0.586392	2	690	524.302	1.3276	12	Cperfringens
OCHKFPDE_02034	hypothetical protein			0.480132	657	499.886	0.613928	5	657	528.336	0	0	657	491.307	0.826467	7	Cperfringens
OCHKFPDE_02035	Cell division coordinator CpoB	cpoB		16.9564	1200	1042.88	18.8951	321.044	1200	1071.33	13.2115	86	1200	1034.29	18.7625	334.556	Cperfringens
OCHKFPDE_02036	Lipoprotein E	hel		19.005	864	706.878	26.9486	310.358	864	735.331	10.7433	48	864	698.295	19.323	232.62	Cperfringens
OCHKFPDE_02037	hypothetical protein			414.504	162	38.594	516.252	324.607	162	46.777	116.108	33	162	35.402	611.151	373.001	Cperfringens
OCHKFPDE_02038	Maltose-6'-phosphate glucosidase MalH	malH		27.0855	1326	1168.88	42.1977	803.6	1326	1197.33	9.62192	70	1326	1160.29	29.4369	588.833	Cperfringens
OCHKFPDE_02039	hypothetical protein			0.997172	501	344.055	1.07039	6	501	372.424	0.883832	2	501	335.518	1.0373	6	Cperfringens
OCHKFPDE_02040	HTH-type transcriptional regulator GlvR	glvR		19.3379	771	613.879	22.8007	228.04	771	642.331	13.3236	52	771	605.299	21.8895	228.423	Cperfringens
OCHKFPDE_02041	PTS system maltose-specific EIICB component	malP		7.49817	1584	1426.88	10.8158	251.437	1584	1455.33	4.07116	36	1584	1418.29	7.6075	186.012	Cperfringens
OCHKFPDE_02042	Energy-coupling factor transporter ATP-binding protein EcfA3	ecfA3		64.4315	858	700.878	61.4853	702.094	858	729.331	76.6977	339.883	858	692.295	55.1115	657.759	Cperfringens
OCHKFPDE_02043	Cobalt transport protein CbiQ	cbiQ		29.1629	771	613.879	27.6003	276.044	771	642.331	20.0443	78.23	771	605.299	39.8441	415.783	Cperfringens
OCHKFPDE_02044	Cobalt transport protein CbiN	cbiN		180.28	312	159.411	192.181	499.127	312	185.044	133.481	150.077	312	151.756	215.179	562.964	Cperfringens
OCHKFPDE_02045	Cobalt transport protein CbiM	cbiM		82.2545	744	586.879	103.243	987.164	744	615.331	24.0212	89.81	744	578.299	119.5	1191.39	Cperfringens
OCHKFPDE_02046	Hyaluronoglucosaminidase	nagH		0.666664	4887	4729.88	0.921426	71.006	4887	4758.33	0.415054	12	4887	4721.29	0.663511	54.006	Cperfringens
OCHKFPDE_02047	hypothetical protein			48.0589	390	234.184	42.2995	161.389	390	261.879	10.0553	16	390	225.879	91.822	357.565	Cperfringens
OCHKFPDE_02048	HTH-type transcriptional regulator MurR	murR_2		37.953	840	682.878	46.7419	520.033	840	711.331	11.7998	51	840	674.295	55.3173	643.049	Cperfringens
OCHKFPDE_02049	Beta-glucoside kinase	bglK_2		6.9494	888	730.878	9.59138	114.211	888	759.331	5.63534	26	888	722.295	5.62147	70	Cperfringens
OCHKFPDE_02050	Toxin-antitoxin biofilm protein TabA	tabA		1.19641	453	296.323	1.34354	6.486	453	324.536	0.507125	1	453	287.847	1.73857	8.628	Cperfringens
OCHKFPDE_02051	Sodium/glucose cotransporter	sglT		0.95796	1518	1360.88	1.60175	35.514	1518	1389.33	0.35538	3	1518	1352.29	0.916748	21.372	Cperfringens
OCHKFPDE_02052	N-acetylneuraminate lyase	nanA_2		3.12362	867	709.878	4.15027	48	867	738.331	0.668725	3	867	701.295	4.55187	55.033	Cperfringens
OCHKFPDE_02053	Putative N-acetylmannosamine-6-phosphate 2-epimerase	nanE		0.790072	666	508.884	1.32676	11	666	537.336	0	0	666	500.306	1.04346	9	Cperfringens
OCHKFPDE_02054	Putative NAD(P)H nitroreductase YfkO	yfkO		22.4798	669	511.883	24.7013	206.002	669	540.336	17.6662	58	669	503.306	25.0719	217.546	Cperfringens
OCHKFPDE_02055	Vitamin B12 import ATP-binding protein BtuD	btuD_7		5.33898	1026	868.878	5.79202	81.992	1026	897.331	5.50233	30	1026	860.294	4.72261	70.043	Cperfringens
OCHKFPDE_02056	hypothetical protein			2.48221	819	661.878	3.52502	38.012	819	690.331	0.715223	3	819	653.297	3.20637	36.112	Cperfringens
OCHKFPDE_02057	hypothetical protein			3.71017	792	634.878	5.51401	57.035	792	663.331	1.73678	7	792	626.298	3.87971	41.89	Cperfringens
OCHKFPDE_02058	Acetyl esterase	aes_3		9.05387	975	817.878	11.4072	152.002	975	846.331	7.97299	41	975	809.294	7.7814	108.567	Cperfringens
OCHKFPDE_02059	S-ribosylhomocysteine lyase	luxS		0.980304	456	299.299	1.6406	8	456	327.527	0.502494	1	456	290.82	0.797816	4	Cperfringens
OCHKFPDE_02060	O-acetylserine dependent cystathionine beta-synthase	mccA		0.392189	909	751.878	0.571438	7	909	780.331	0	0	909	743.295	0.60513	7.754	Cperfringens
OCHKFPDE_02061	Cystathionine gamma-lyase	mccB		1.5945	1155	997.878	2.33736	38	1155	1026.33	0.320716	2	1155	989.294	2.12544	36.25	Cperfringens
OCHKFPDE_02062	2-methoxy-6-polyprenyl-1,4-benzoquinol methylase, mitochondrial	COQ5_2		1.45527	624	466.894	2.10339	16	624	495.344	0.996765	3	624	458.312	1.26564	10	Cperfringens
OCHKFPDE_02063	Large-conductance mechanosensitive channel	mscL		115.213	459	302.27	117.748	579.87	459	330.517	68.2189	137	459	293.785	159.671	808.703	Cperfringens
OCHKFPDE_02064	Collagenase ColA	colA		75.3527	3315	3157.88	97.8326	5033.39	3315	3186.33	46.0736	892	3315	3149.29	82.1521	4460.31	Cperfringens
OCHKFPDE_02065	Arginine repressor	argR_2		0.471014	456	299.299	0.615226	3	456	327.527	0	0	456	290.82	0.797816	4	Cperfringens
OCHKFPDE_02066	Carbamate kinase 1	arcC1		0.405135	945	787.878	0.545508	7.002	945	816.331	0	0	945	779.294	0.669897	9	Cperfringens
OCHKFPDE_02067	Arginine/ornithine antiporter	arcD		0.375299	1437	1279.88	0.863222	18	1437	1308.33	0.125794	1	1437	1271.29	0.136881	3	Cperfringens
OCHKFPDE_02068	Ornithine carbamoyltransferase	argF		8.619	996	838.878	13.9044	190.034	996	867.331	3.41559	18	996	830.294	8.53702	122.2	Cperfringens
OCHKFPDE_02069	Arginine deiminase	arcA		3.39181	1242	1084.88	6.11028	108	1242	1113.33	1.47827	10	1242	1076.29	2.58689	48	Cperfringens
OCHKFPDE_02070	Beta-galactosidase BglY	bglY		1.86228	2070	1912.88	1.6374	51.03	2070	1941.33	1.35643	16	2070	1904.29	2.59299	85.127	Cperfringens
OCHKFPDE_02071	Inner membrane transporter YgjI	ygjI		0.942825	1488	1330.88	1.29136	28.001	1488	1359.33	0.484298	4	1488	1322.29	1.05282	24	Cperfringens
OCHKFPDE_02072	hypothetical protein			41.725	570	412.928	38.4293	258.534	570	441.352	48.4771	130	570	404.353	38.2687	266.77	Cperfringens
OCHKFPDE_02073	Perfringolysin O	pfo		356.861	1503	1345.88	439.288	9632.45	1503	1374.33	205.744	1718.07	1503	1337.29	425.551	9810.95	Cperfringens
OCHKFPDE_02074	hypothetical protein			8.98509	1032	874.878	12.8549	183.23	1032	903.331	2.18631	12	1032	866.294	11.9141	177.934	Cperfringens
OCHKFPDE_02075	hypothetical protein			1.60635	1467	1309.88	0.984027	21	1467	1338.33	0.491897	4	1467	1301.29	3.34313	75	Cperfringens
OCHKFPDE_02076	hypothetical protein			18.678	552	394.952	10.4125	67.001	552	423.365	34.2094	88	552	386.377	11.4121	76.017	Cperfringens
OCHKFPDE_02077	hypothetical protein			8.36951	657	499.886	10.2631	83.586	657	528.336	4.6726	15	657	491.307	10.1728	86.164	Cperfringens
OCHKFPDE_02078	hypothetical protein			69.8013	678	520.883	95.1428	807.416	678	549.332	20.6725	69	678	512.304	93.5885	826.578	Cperfringens
OCHKFPDE_02079	hypothetical protein			0.819583	912	754.878	0.731786	9	912	783.331	1.26062	6	912	746.295	0.466345	6	Cperfringens
OCHKFPDE_02080	hypothetical protein			0.0761597	849	691.878	0	0	849	720.331	0.228479	1	849	683.295	0	0	Cperfringens
OCHKFPDE_02081	hypothetical protein			0.403771	1569	1411.88	0.652101	15	1569	1440.33	0.228531	2	1569	1403.29	0.33068	8	Cperfringens
OCHKFPDE_02082	hypothetical protein			0.497039	2172	2014.88	0.487438	16.001	2172	2043.33	0.483271	6	2172	2006.29	0.520409	18	Cperfringens
OCHKFPDE_02083	Beta-N-acetylglucosaminidase/beta-glucosidase	nag3		9.29163	1770	1612.88	9.13469	240.036	1770	1641.33	8.0218	80	1770	1604.29	10.7184	296.447	Cperfringens
OCHKFPDE_02084	putative symporter YjmB	yjmB_3		2.49267	1392	1234.88	2.23673	45.001	1392	1263.33	1.17247	9	1392	1226.29	4.06879	86.019	Cperfringens
OCHKFPDE_02085	Uronate isomerase	uxaC		8.41149	1401	1243.88	7.24981	146.922	1401	1272.33	10.3483	80	1401	1235.29	7.63639	162.627	Cperfringens
OCHKFPDE_02086	Mannonate dehydratase	uxuA		14.106	1053	895.878	17.0103	248.28	1053	924.331	8.36851	47	1053	887.294	16.9391	259.114	Cperfringens
OCHKFPDE_02087	KHG/KDPG aldolase	kdgA		5.60153	609	451.902	5.31042	39.098	609	480.346	8.22308	24	609	443.323	3.27108	25	Cperfringens
OCHKFPDE_02088	putative oxidoreductase			4.61796	852	694.878	5.56481	63	852	723.331	3.6405	16	852	686.295	4.64856	55	Cperfringens
OCHKFPDE_02089	HTH-type transcriptional repressor RspR	rspR		31.206	690	532.882	35.0418	304.228	690	561.332	18.4714	63	690	524.302	40.1049	362.504	Cperfringens
OCHKFPDE_02090	Beta-glucuronidase	uidA		6.59224	1800	1642.88	6.95696	186.211	1800	1671.33	6.79461	69	1800	1634.29	6.02516	169.759	Cperfringens
OCHKFPDE_02091	2-dehydro-3-deoxygluconokinase	kdgK		2.23081	1026	868.878	2.44142	34.561	1026	897.331	1.66251	9.064	1026	860.294	2.58849	38.391	Cperfringens
OCHKFPDE_02092	hypothetical protein			6.13126	846	688.878	7.03887	79	846	717.331	6.40938	27.936	846	680.295	4.94554	58.002	Cperfringens
OCHKFPDE_02093	putative RNA 2'-phosphotransferase	kptA		13.0238	552	394.952	16.0462	103.252	552	423.365	10.1073	26	552	386.377	12.9178	86.046	Cperfringens
OCHKFPDE_02094	hypothetical protein			0	162	38.594	0	0	162	46.777	0	0	162	35.402	0	0	Cperfringens
OCHKFPDE_02095	hypothetical protein			0.352305	756	598.879	0.204979	2	756	627.331	0.26235	1	756	590.299	0.589585	6	Cperfringens
OCHKFPDE_02096	hypothetical protein			5.44518	1164	1006.88	7.56095	124.032	1164	1035.33	3.02031	19	1164	998.294	5.75428	99.034	Cperfringens
OCHKFPDE_02097	hypothetical protein			18.7746	1182	1024.88	16.1739	270.064	1182	1053.33	25.9371	166	1182	1016.29	14.2127	249.017	Cperfringens
OCHKFPDE_02098	putative ABC transporter ATP-binding protein YbiT	ybiT_2		16.8402	1557	1399.88	20.2567	461.999	1557	1428.33	12.79	111	1557	1391.29	17.4739	419.123	Cperfringens
OCHKFPDE_02099	hypothetical protein			9.26572	126	19.653	3.12318	1	126	22.191	14.8332	2	126	17.683	9.84076	3	Cperfringens
OCHKFPDE_02100	hypothetical protein			58.8843	546	388.959	63.4467	402.063	546	417.37	42.193	107	546	380.392	71.0131	465.696	Cperfringens
OCHKFPDE_02101	Rubrerythrin-1	rbr1		1103.01	588	430.915	1112.77	7812.33	588	459.348	739.618	2064.3	588	422.334	1456.64	10605.8	Cperfringens
OCHKFPDE_02102	hypothetical protein			2717.4	102	12.122	3137.46	619.637	102	12.38	1648.41	124	102	10.685	3366.33	620.094	Cperfringens
OCHKFPDE_02103	hypothetical protein			71.9655	927	769.878	84.4964	1059.84	927	798.331	29.2741	142	927	761.295	102.126	1340.36	Cperfringens
OCHKFPDE_02104	Putative competence-damage inducible protein	cinA_2		16.7046	1239	1081.88	22.4833	396.295	1239	1110.33	11.7099	79	1239	1073.29	15.9207	294.588	Cperfringens
OCHKFPDE_02105	Pseudopaline exporter CntI	cntI_2		28.5668	894	736.878	38.3745	460.702	894	765.331	6.45134	30	894	728.295	40.8746	513.209	Cperfringens
OCHKFPDE_02106	hypothetical protein			1.90852	153	33.255	0	0	153	39.893	0	0	153	30.393	5.72556	3	Cperfringens
OCHKFPDE_02107	hypothetical protein			1.9171	1020	862.878	2.48969	35.001	1020	891.331	1.29252	7	1020	854.294	1.96909	29.001	Cperfringens
OCHKFPDE_02108	hypothetical protein			1.65686	1017	859.878	2.42695	34	1017	888.331	0	0	1017	851.294	2.54362	37.331	Cperfringens
OCHKFPDE_02109	hypothetical protein			5.72549	327	173.463	1.41537	4	327	199.707	14.0099	17	327	165.615	1.75121	5	Cperfringens
OCHKFPDE_02110	hypothetical protein			3.14223	213	74.401	4.12488	5	213	90.795	3.62533	2	213	69.199	1.67648	2	Cperfringens
OCHKFPDE_02111	hypothetical protein			0.580729	570	412.928	0.594571	4	570	441.352	0	0	570	404.353	1.14762	8	Cperfringens
OCHKFPDE_02112	ABC transporter permease protein YxdM	yxdM		6.29802	1980	1822.88	4.48535	133.21	1980	1851.33	9.33433	105	1980	1814.29	5.0744	158.718	Cperfringens
OCHKFPDE_02113	Bacitracin export ATP-binding protein BceA	bceA		1.78767	771	613.879	1.87901	18.793	771	642.331	2.30601	9	771	605.299	1.178	12.293	Cperfringens
OCHKFPDE_02114	hypothetical protein			0	198	63.103	0	0	198	77.257	0	0	198	58.46	0	0	Cperfringens
OCHKFPDE_02115	Sensor histidine kinase GraS	graS_2		13.9045	1014	856.878	15.1311	211.238	1014	885.331	12.4234	66.83	1014	848.294	14.159	207.067	Cperfringens
OCHKFPDE_02116	Response regulator protein GraR	graR_2		5.83357	681	523.883	4.19375	35.795	681	552.332	8.39406	28.17	681	515.304	4.9129	43.645	Cperfringens
OCHKFPDE_02117	hypothetical protein			69.8605	801	643.878	84.8148	889.727	801	672.331	19.0937	78	801	635.298	105.673	1157.38	Cperfringens
OCHKFPDE_02118	hypothetical protein			67.6039	1251	1093.88	81.0808	1445	1251	1122.33	35.6385	243.031	1251	1085.29	86.0923	1610.81	Cperfringens
OCHKFPDE_02119	hypothetical protein			23.6684	1161	1003.88	23.6117	386.181	1161	1032.33	12.5174	78.516	1161	995.294	34.876	598.427	Cperfringens
OCHKFPDE_02120	hypothetical protein			170.446	960	802.878	167.064	2185.32	960	831.331	162.444	820.538	960	794.294	181.831	2489.9	Cperfringens
OCHKFPDE_02121	hypothetical protein			0.742119	225	83.768	0	0	225	101.824	0	0	225	78.162	2.22636	3	Cperfringens
OCHKFPDE_02122	hypothetical protein			1.67951	228	86.14	0.712545	1	228	104.608	0	0	228	80.451	4.32598	6	Cperfringens
OCHKFPDE_02123	hypothetical protein			7.94801	1566	1408.88	8.85328	203.217	1566	1437.33	10.3054	90	1566	1400.29	4.68538	113.109	Cperfringens
OCHKFPDE_02124	hypothetical protein			896.896	252	105.908	802.116	1384.04	252	127.223	516.152	398.994	252	99.506	1372.42	2354.33	Cperfringens
OCHKFPDE_02125	Biotin synthase	bioB_2		160.511	1422	1264.88	158.273	3261.65	1422	1293.33	95.8223	753.006	1422	1256.29	227.437	4925.89	Cperfringens
OCHKFPDE_02126	hypothetical protein			81.3288	285	134.626	99.95	219.227	285	158.822	24.8702	24	285	127.431	119.166	261.795	Cperfringens
OCHKFPDE_02127	tRNA modification GTPase MnmE	mnmE_1		44.0326	1323	1165.88	53.8704	1023.26	1323	1194.33	24.942	181	1323	1157.29	53.2855	1063.13	Cperfringens
OCHKFPDE_02128	hypothetical protein			146.491	873	715.878	160.714	1874.46	873	744.331	111.661	505	873	707.295	167.098	2037.53	Cperfringens
OCHKFPDE_02129	hypothetical protein			66.4681	741	583.879	53.8808	512.553	741	612.331	72.5697	270	741	575.299	72.954	723.563	Cperfringens
OCHKFPDE_02130	hypothetical protein			0.350755	414	257.753	0.476261	2	414	285.727	0.576004	1	414	249.353	0	0	Cperfringens
OCHKFPDE_02131	hypothetical protein			55.3801	1176	1018.88	51.5538	855.785	1176	1047.33	55.9427	356	1176	1010.29	58.6438	1021.42	Cperfringens
OCHKFPDE_02132	L-lactate dehydrogenase	ldh		67.3383	954	796.878	79.0808	1026.7	954	825.331	41.0787	206	954	788.294	81.8555	1112.42	Cperfringens
OCHKFPDE_02133	hypothetical protein			310.308	273	123.877	121.917	246.057	273	147.25	647.144	579	273	116.94	161.864	326.323	Cperfringens
OCHKFPDE_02134	Riboflavin transporter RibZ	ribZ_3		2.5327	1434	1276.88	3.12464	65.003	1434	1305.33	1.13475	9	1434	1268.29	3.33871	73.001	Cperfringens
OCHKFPDE_02135	hypothetical protein			0.197096	1749	1591.88	0.269902	7	1749	1620.33	0.101572	1	1749	1583.29	0.219815	6	Cperfringens
OCHKFPDE_02136	Glycerol dehydrogenase	dhaD		0.158797	1131	973.878	0.252101	4	1131	1002.33	0.164198	1	1131	965.294	0.060091	1	Cperfringens
OCHKFPDE_02137	hypothetical protein			614.998	351	196.337	836.496	2675.76	351	223.303	160.672	218	351	188.28	847.827	2751.98	Cperfringens
OCHKFPDE_02138	Acyl-CoA dehydrogenase, short-chain specific	bcd_1		0.516676	1137	979.878	0.626392	10	1137	1008.33	0.326441	2	1137	971.294	0.597195	10	Cperfringens
OCHKFPDE_02139	Acetate CoA-transferase YdiF	ydiF		0.405672	1551	1393.88	0.660519	15	1551	1422.33	0.347135	3	1551	1385.29	0.209361	5	Cperfringens
OCHKFPDE_02140	Short-chain-enoyl-CoA hydratase	crt_1		0.550088	777	619.879	0.891157	9	777	648.331	0	0	777	611.299	0.759108	8	Cperfringens
OCHKFPDE_02141	Nitrite transporter NirC	nirC_2		0.638846	759	601.879	1.4277	14	759	630.331	0	0	759	593.299	0.488836	5	Cperfringens
OCHKFPDE_02142	Myo-inositol 2-dehydrogenase	iolG_1		0.76453	1032	874.878	1.19267	17	1032	903.331	0.364385	2	1032	866.294	0.736537	11	Cperfringens
OCHKFPDE_02143	putative symporter YidK	yidK		0.272873	1590	1432.88	0.471196	11	1590	1461.33	0.225247	2	1590	1424.29	0.122177	3	Cperfringens
OCHKFPDE_02144	Inosose dehydratase	iolE		1.08466	894	736.878	1.70884	20.515	894	765.331	0.430089	2	894	728.295	1.11503	14	Cperfringens
OCHKFPDE_02145	Myo-inositol 2-dehydrogenase	iolG_2		0.91909	1002	844.878	1.45906	20.084	1002	873.331	0.188451	1	1002	836.294	1.10976	16	Cperfringens
OCHKFPDE_02146	3D-(3,5/4)-trihydroxycyclohexane-1,2-dione hydrolase	iolD		0.450405	1920	1762.88	1.05363	30.262	1920	1791.33	0	0	1920	1754.29	0.297582	9	Cperfringens
OCHKFPDE_02147	5-deoxy-glucuronate isomerase	iolB		1.10069	768	610.879	1.75934	17.51	768	639.331	0.772277	3	768	602.299	0.770451	8	Cperfringens
OCHKFPDE_02148	5-dehydro-2-deoxygluconokinase	iolC		0.276091	1017	859.878	0.438591	6.144	1017	888.331	0.185269	1	1017	851.294	0.204413	3	Cperfringens
OCHKFPDE_02149	6-phospho-5-dehydro-2-deoxy-D-gluconate aldolase	iolJ		0.398146	846	688.878	0.623889	7.002	846	717.331	0.229434	1	846	680.295	0.341115	4.001	Cperfringens
OCHKFPDE_02150	Choline dehydrogenase	gbsB		4.02198	1155	997.878	4.85977	79.009	1155	1026.33	3.68823	23	1155	989.294	3.51794	59.999	Cperfringens
OCHKFPDE_02151	putative HTH-type transcriptional regulator YdjF	ydjF		80.5737	771	613.879	75.4085	754.196	771	642.331	74.8172	292	771	605.299	91.4953	954.776	Cperfringens
OCHKFPDE_02152	2,3-bisphosphoglycerate-dependent phosphoglycerate mutase	gpmA_2		30.8929	624	466.894	27.5484	209.554	624	495.344	20.5998	62	624	458.312	44.5306	351.847	Cperfringens
OCHKFPDE_02153	Reverse rubrerythrin-1	rbr3A_2		57.7066	543	385.963	86.1457	541.702	543	414.372	38.3454	96.544	543	377.399	48.6286	316.393	Cperfringens
OCHKFPDE_02154	Glucokinase	glcK		88.5042	948	790.878	119.284	1537	948	819.331	78.8158	392.369	948	782.294	67.4126	909.168	Cperfringens
OCHKFPDE_02155	hypothetical protein			2.99702	237	93.411	1.97125	3	237	113.042	2.3775	1.633	237	87.464	4.6423	7	Cperfringens
OCHKFPDE_02156	Elongation factor G	fusA_1		4.84553	2091	1933.88	3.57149	112.528	2091	1962.33	7.46441	89	2091	1925.29	3.5007	116.194	Cperfringens
OCHKFPDE_02157	IS200/IS605 family transposase ISCpe2			86.1602	270	121.256	83.1889	164.342	270	144.383	47.8753	42	270	114.367	127.416	251.222	Cperfringens
OCHKFPDE_02158	tRNA-Met(cat)			30.9414	76	7.305	46.5477	5.54	76	7.868	21.1423	1.011	76	6.974	25.1342	3.022	Cperfringens
OCHKFPDE_02159	Alpha-galactosidase AgaA	agaA		13.697	2190	2032.88	12.4423	412.092	2190	2061.33	18.3636	230	2190	2024.29	10.2851	358.933	Cperfringens
OCHKFPDE_02160	Sortase B	srtB		15.0248	750	592.879	17.5984	169.989	750	621.331	10.8602	41	750	584.299	16.6157	167.374	Cperfringens
OCHKFPDE_02161	hypothetical protein			4.88372	525	367.995	8.84	53	525	396.39	2.90639	7	525	359.443	2.90476	18	Cperfringens
OCHKFPDE_02162	hypothetical protein			23.9173	636	478.892	50.5134	394.117	636	507.339	5.65555	17.434	636	470.31	15.5831	126.349	Cperfringens
OCHKFPDE_02163	hypothetical protein			3.24835	732	574.88	4.65914	43.638	732	603.331	3.70064	13.566	732	566.299	1.38526	13.524	Cperfringens
OCHKFPDE_02164	hypothetical protein			1.90716	627	469.894	1.56747	12	627	498.341	3.63282	11	627	461.312	0.521176	4.145	Cperfringens
OCHKFPDE_02165	hypothetical protein			3.81788	1863	1705.88	3.02256	84.005	1863	1734.33	6.92737	73	1863	1697.29	1.50371	44	Cperfringens
OCHKFPDE_02166	Transcriptional regulatory protein BtsR	btsR		30.9741	717	559.881	33.4486	305.109	717	588.332	24.3102	86.903	717	551.301	35.1636	334.207	Cperfringens
OCHKFPDE_02167	hypothetical protein			11.3052	1296	1138.88	8.72072	161.812	1296	1167.33	12.4207	88.097	1296	1130.29	12.7741	248.917	Cperfringens
OCHKFPDE_02168	hypothetical protein			152.997	807	649.878	153.511	1625.38	807	678.331	141.208	582	807	641.297	164.272	1816.17	Cperfringens
OCHKFPDE_02169	Ascorbate-specific PTS system EIIA component	ulaC_2		18.4886	444	287.39	24.7745	116	444	315.576	5.73675	11	444	278.939	24.9546	120.003	Cperfringens
OCHKFPDE_02170	Ascorbate-specific PTS system EIIB component	ulaB_2		2.15122	273	123.877	1.98288	4.002	273	147.25	4.47077	4	273	116.94	0	0	Cperfringens
OCHKFPDE_02171	Ascorbate-specific PTS system EIIC component	ulaA_2		26.811	1272	1114.88	31.0028	563.131	1272	1143.33	14.9706	104	1272	1106.29	34.4597	657.226	Cperfringens
OCHKFPDE_02172	Putative bifunctional phosphatase/peptidyl-prolyl cis-trans isomerase			51.6331	795	637.878	64.355	668.808	795	666.331	32.6033	132	795	629.298	57.9409	628.601	Cperfringens
OCHKFPDE_02173	hypothetical protein			56.4999	447	290.367	74.7777	353.754	447	318.56	20.6655	40	447	281.905	74.0566	359.915	Cperfringens
OCHKFPDE_02174	Vitamin B12 import ATP-binding protein BtuD	btuD_8		25.7589	2298	2140.88	28.5892	997.186	2298	2169.33	20.1938	266.174	2298	2132.29	28.4936	1047.44	Cperfringens
OCHKFPDE_02175	putative ABC transporter ATP-binding protein			20.73	1857	1699.88	25.304	700.792	1857	1728.33	6.74444	70.826	1857	1691.29	30.1416	878.859	Cperfringens
OCHKFPDE_02176	hypothetical protein			1.18266	882	724.878	0.254024	3	882	753.331	2.40317	11	882	716.295	0.890774	11	Cperfringens
OCHKFPDE_02177	hypothetical protein			0.288442	1050	892.878	0.274972	4	1050	921.331	0	0	1050	884.294	0.590355	9	Cperfringens
OCHKFPDE_02178	(R)-2-hydroxyglutarate dehydrogenase	hgdH		3.03887	999	841.878	1.38523	19	999	870.331	5.29482	28	999	833.294	2.43657	35.003	Cperfringens
OCHKFPDE_02179	Sensor histidine kinase DcuS	dcuS		3.5136	1551	1393.88	3.91909	89	1551	1422.33	3.35564	29	1551	1385.29	3.26607	78.001	Cperfringens
OCHKFPDE_02180	Transcriptional regulatory protein DcuR	dcuR		1.96377	669	511.883	2.03853	17.001	669	540.336	3.04589	10	669	503.306	0.806879	7.001	Cperfringens
OCHKFPDE_02181	hypothetical protein			195.607	180	50.391	269.788	221.491	180	61.624	72.1098	27	180	46.533	244.923	196.482	Cperfringens
OCHKFPDE_02182	hypothetical protein			43.6982	531	373.984	47.0068	286.415	531	402.383	43.7645	107	531	365.427	40.3232	254.032	Cperfringens
OCHKFPDE_02183	hypothetical protein			12.8099	141	26.701	18.3897	8	141	31.429	10.4733	2	141	24.253	9.56672	4	Cperfringens
OCHKFPDE_02184	putative manganese efflux pump MntP	mntP		3.73464	642	484.89	3.6709	29	642	513.339	4.4885	14	642	476.308	3.04452	25	Cperfringens
OCHKFPDE_02185	IS200/IS605 family transposase ISCpe4			24.4419	1191	1033.88	24.5567	413.638	1191	1062.33	21.7641	140.483	1191	1025.29	27.005	477.337	Cperfringens
OCHKFPDE_02186	hypothetical protein			47.6824	414	257.753	51.7235	217.207	414	285.727	45.5044	79	414	249.353	45.8194	196.969	Cperfringens
OCHKFPDE_02187	Long-chain-alcohol dehydrogenase 1	adh1		29.5198	1116	958.878	32.9679	515.034	1116	987.331	28.7816	172.663	1116	950.294	26.8099	439.224	Cperfringens
OCHKFPDE_02188	hypothetical protein			190.971	189	56.659	63.9162	59.001	189	69.353	417.31	175.85	189	52.415	91.6868	82.851	Cperfringens
OCHKFPDE_02189	hypothetical protein			61.3069	681	523.883	54.0108	460.995	681	552.332	62.4215	209.487	681	515.304	67.4883	599.55	Cperfringens
OCHKFPDE_02190	hypothetical protein			10.5089	453	296.323	13.2662	64.046	453	324.536	3.54988	7	453	287.847	14.7105	73	Cperfringens
OCHKFPDE_02191	hypothetical protein			1.07927	888	730.878	0.925304	11.018	888	759.331	0.866975	4	888	722.295	1.44552	18	Cperfringens
OCHKFPDE_02192	Dipeptide and tripeptide permease C	dtpC		507.184	1392	1234.88	680.791	13696.8	1392	1263.33	182.385	1400	1392	1226.29	658.376	13918.8	Cperfringens
OCHKFPDE_02193	hypothetical protein			203.98	216	76.734	162.778	203.499	216	93.533	323.887	184.069	216	71.418	125.276	154.244	Cperfringens
OCHKFPDE_02194	hypothetical protein			51.9935	231	88.521	20.4592	29.507	231	107.414	91.8265	59.931	231	82.757	43.6946	62.34	Cperfringens
OCHKFPDE_02195	Sulfite reductase [ferredoxin]	sir		63.2895	1551	1393.88	73.8344	1676.74	1551	1422.33	64.1043	554	1551	1385.29	51.9298	1240.2	Cperfringens
OCHKFPDE_02196	S-adenosylmethionine decarboxylase proenzyme	speD		35.0614	807	649.878	52.4173	554.994	807	678.331	16.2546	66.995	807	641.297	36.5122	403.673	Cperfringens
OCHKFPDE_02197	Arginine decarboxylase	speA_1		40.6033	1455	1297.88	40.4272	854.848	1455	1326.33	48.4873	390.753	1455	1289.29	32.8952	731.17	Cperfringens
OCHKFPDE_02198	Polyamine aminopropyltransferase	speE		72.4986	852	694.878	89.4776	1012.99	852	723.331	40.5738	178.322	852	686.295	87.4443	1034.61	Cperfringens
OCHKFPDE_02199	Agmatinase	speB		81.3919	858	700.878	103.934	1186.81	858	729.331	33.3842	147.941	858	692.295	106.858	1275.36	Cperfringens
OCHKFPDE_02200	hypothetical protein			81.0261	264	116.074	103.408	195.556	264	138.651	34.4233	29	264	109.33	105.247	198.374	Cperfringens
OCHKFPDE_02201	hypothetical protein			0.0652863	3522	3364.88	0.109446	6	3522	3393.33	0	0	3522	3356.29	0.086413	5	Cperfringens
OCHKFPDE_02202	hypothetical protein			0.76343	642	484.89	0.88608	7	642	513.339	1.28243	4	642	476.308	0.121781	1	Cperfringens
OCHKFPDE_02203	Copper-exporting P-type ATPase	copA		38.2397	2670	2512.88	32.697	1338.63	2670	2541.33	40.3499	623.054	2670	2504.29	41.6723	1799.14	Cperfringens
OCHKFPDE_02204	FMN-dependent NADH-azoreductase	azoR		0.341536	657	499.886	0.122786	1	657	528.336	0.311507	1	657	491.307	0.590315	5	Cperfringens
OCHKFPDE_02205	Carnitine transport ATP-binding protein OpuCA	opuCA		79.9959	1137	979.878	90.4312	1443.68	1137	1008.33	54.5494	334.207	1137	971.294	95.0072	1590.89	Cperfringens
OCHKFPDE_02206	hypothetical protein			101.975	1554	1396.88	118.903	2706.03	1554	1425.33	47.8953	414.793	1554	1388.29	139.127	3329.86	Cperfringens
OCHKFPDE_02207	Stage V sporulation protein D	spoVD_4		8.04978	2187	2029.88	10.0579	332.627	2187	2058.33	4.87744	61	2187	2021.29	9.214	321.078	Cperfringens
OCHKFPDE_02208	hypothetical protein			21.8105	669	511.883	22.6574	188.957	669	540.336	19.4937	64	669	503.306	23.2803	202.001	Cperfringens
OCHKFPDE_02209	Riboflavin biosynthesis protein RibD	ribD		2.58758	1101	943.878	2.1878	33.644	1101	972.331	3.89306	23	1101	935.294	1.68187	27.119	Cperfringens
OCHKFPDE_02210	Riboflavin synthase	ribE		3.99485	654	496.888	3.37922	27.356	654	525.336	4.69928	15	654	488.307	3.90604	32.882	Cperfringens
OCHKFPDE_02211	Riboflavin biosynthesis protein RibBA	ribBA		4.93394	1239	1081.88	3.63098	64.001	1239	1110.33	7.70777	52	1239	1073.29	3.46308	64.079	Cperfringens
OCHKFPDE_02212	6,7-dimethyl-8-ribityllumazine synthase	ribH		4.66165	462	305.245	5.42917	27	462	333.507	5.42832	11	462	296.753	3.12746	16	Cperfringens
OCHKFPDE_02213	hypothetical protein			98.3212	873	715.878	122.478	1428.49	873	744.331	37.2186	168.325	873	707.295	135.267	1649.4	Cperfringens
OCHKFPDE_02214	hypothetical protein			50.0918	408	251.847	68.7233	281.982	408	279.769	17.4571	29.675	408	243.459	64.095	269.019	Cperfringens
OCHKFPDE_02215	hypothetical protein			108.978	249	103.39	142.559	240.135	249	124.382	82.7741	62.557	249	97.055	101.601	170	Cperfringens
OCHKFPDE_02216	1,3-beta-galactosyl-N-acetylhexosamine phosphorylase			0.921557	2205	2047.88	0.77927	26	2205	2076.33	1.18897	15	2205	2039.29	0.796426	28	Cperfringens
OCHKFPDE_02217	hypothetical protein			5.18075	1752	1594.88	5.81277	151.04	1752	1623.33	4.86645	48	1752	1586.29	4.86304	132.992	Cperfringens
OCHKFPDE_02218	HTH-type transcriptional activator RhaR	rhaR_1		1.05744	1590	1432.88	1.24225	29	1590	1461.33	0.788365	7	1590	1424.29	1.14171	28.034	Cperfringens
OCHKFPDE_02219	Diacetylchitobiose binding protein NgcE	ngcE		3.18208	1386	1228.88	3.3501	67.073	1386	1257.33	3.01062	23	1386	1220.29	3.1855	67.016	Cperfringens
OCHKFPDE_02220	Diacetylchitobiose uptake system permease protein NgcF	ngcF		1.95056	927	769.878	2.19993	27.594	927	798.331	1.23693	6	927	761.295	2.41483	31.694	Cperfringens
OCHKFPDE_02221	Diacetylchitobiose uptake system permease protein NgcG	ngcG		1.62196	882	724.878	1.64321	19.406	882	753.331	1.09235	5	882	716.295	2.13033	26.307	Cperfringens
OCHKFPDE_02222	TVP38/TMEM64 family inner membrane protein YdjZ	ydjZ		7.28793	696	538.882	6.49327	57.008	696	567.332	7.01476	24.181	696	530.301	8.35575	76.391	Cperfringens
OCHKFPDE_02223	NAD(P)H-quinone oxidoreductase subunit I, chloroplastic	ndhI		17.7027	1113	955.878	13.4542	209.528	1113	984.331	21.5386	128.819	1113	947.294	18.1153	295.845	Cperfringens
OCHKFPDE_02224	Phosphatidylinositol phosphate synthase			10.863	588	430.915	11.894	83.503	588	459.348	1.43316	4	588	422.334	19.2617	140.244	Cperfringens
OCHKFPDE_02225	hypothetical protein			294.928	633	475.893	304.668	2362.21	633	504.339	264.14	809.43	633	467.31	315.976	2545.61	Cperfringens
OCHKFPDE_02226	hypothetical protein			139.92	999	841.878	162.798	2232.95	999	870.331	68.2636	360.991	999	833.294	188.699	2710.82	Cperfringens
OCHKFPDE_02227	PTS system fructose-specific EIIABC component	fruA		31.3258	1893	1735.88	24.3265	687.987	1893	1764.33	41.6295	446.276	1893	1727.29	28.0215	834.432	Cperfringens
OCHKFPDE_02228	Tagatose-6-phosphate kinase	lacC		53.9124	921	763.878	20.8829	259.894	921	792.331	111.807	538.265	921	755.295	29.048	378.238	Cperfringens
OCHKFPDE_02229	Lactose phosphotransferase system repressor	lacR		37.7425	747	589.879	32.0267	307.791	747	618.331	21.6819	81.459	747	581.299	59.5188	596.468	Cperfringens
OCHKFPDE_02230	hypothetical protein			0.169042	453	296.323	0	0	453	324.536	0.507125	1	453	287.847	0	0	Cperfringens
OCHKFPDE_02231	Sodium-lithium/proton antiporter			17.7661	1101	943.878	21.8262	335.642	1101	972.331	5.24717	31	1101	935.294	26.2249	422.858	Cperfringens
OCHKFPDE_02232	hypothetical protein			26.9731	660	502.885	31.272	256.216	660	531.336	21.3726	69	660	494.307	28.2748	240.951	Cperfringens
OCHKFPDE_02233	Chloride/fluoride channel protein	eriC		1.62064	1314	1156.88	1.59167	30	1314	1185.33	1.24963	9	1314	1148.29	2.02064	40.001	Cperfringens
OCHKFPDE_02234	Glutaminase 2	glsA2_2		10.6862	924	766.878	12.0177	150.152	924	795.331	7.24266	35	924	758.295	12.7983	167.311	Cperfringens
OCHKFPDE_02235	hypothetical protein			2.56726	723	565.88	3.6464	33.618	723	594.331	1.6615	6	723	557.301	2.3939	23	Cperfringens
OCHKFPDE_02236	tRNA-Pro(tgg)			0	74	7.036	0	0	74	7.54	0	0	74	6.653	0	0	Cperfringens
OCHKFPDE_02237	Phosphodiesterase YfcE	yfcE		7.24386	471	314.191	6.64206	34	471	342.473	7.68902	16	471	305.682	7.4005	39	Cperfringens
OCHKFPDE_02238	dITP/XTP pyrophosphatase	rdgB		2.90216	615	457.9	0.402132	3	615	486.345	6.76804	20	615	449.32	1.53632	11.901	Cperfringens
OCHKFPDE_02239	Ribonuclease PH	rph		3.77919	747	589.879	4.47431	43	747	618.331	5.0572	19	747	581.299	1.80605	18.099	Cperfringens
OCHKFPDE_02240	hypothetical protein			0.129635	1704	1546.88	0.238075	6	1704	1575.33	0	0	1704	1538.29	0.15083	4	Cperfringens
OCHKFPDE_02241	hypothetical protein			2.30873	1521	1363.88	1.89013	42	1521	1392.33	4.13717	35	1521	1355.29	0.89888	21.002	Cperfringens
OCHKFPDE_02242	hypothetical protein			0.227544	465	308.226	0	0	465	336.498	0.489097	1	465	299.726	0.193534	1	Cperfringens
OCHKFPDE_02243	hypothetical protein			40.0287	324	170.642	46.8453	130.237	324	196.765	27.6022	33	324	162.816	45.6386	128.104	Cperfringens
OCHKFPDE_02244	DNA ligase	ligA		34.515	1989	1831.88	33.5737	1002.02	1989	1860.33	37.3752	422.47	1989	1823.29	32.596	1024.6	Cperfringens
OCHKFPDE_02245	ATP-dependent DNA helicase PcrA	pcrA		29.6569	2256	2098.88	36.2853	1240.79	2256	2127.33	17.6128	227.659	2256	2090.29	35.0727	1263.89	Cperfringens
OCHKFPDE_02246	hypothetical protein			3.16509	789	631.878	1.48015	15.238	789	660.331	5.49456	22.045	789	623.298	2.52055	27.085	Cperfringens
OCHKFPDE_02247	hypothetical protein			5.5047	549	391.956	6.20649	39.634	549	420.368	5.46346	13.955	549	383.383	4.84414	32.017	Cperfringens
OCHKFPDE_02248	hypothetical protein			4.90432	672	514.883	4.90303	41.13	672	543.335	7.26978	24	672	506.305	2.54017	22.172	Cperfringens
OCHKFPDE_02249	Ribosomal large subunit pseudouridine synthase B	rluB_2		87.3507	720	562.881	91.1188	835.615	720	591.332	86.8363	312	720	554.301	84.0969	803.635	Cperfringens
OCHKFPDE_02250	hypothetical protein			20.3187	2091	1933.88	15.3848	484.734	2091	1962.33	29.3544	350	2091	1925.29	16.2169	538.268	Cperfringens
OCHKFPDE_02251	hypothetical protein			23.9959	450	293.345	31.2515	149.359	450	321.548	20.9853	41	450	284.875	19.7508	97	Cperfringens
OCHKFPDE_02252	Glucose-6-phosphate isomerase	pgi		1560.51	1353	1195.88	2023.08	39416.7	1353	1224.33	832.649	6194.17	1353	1187.29	1825.79	37371.7	Cperfringens
OCHKFPDE_02253	hypothetical protein			251.655	210	72.072	264.518	310.601	210	88.061	231.247	123.731	210	66.98	259.201	299.305	Cperfringens
OCHKFPDE_02254	Oligopeptide transport ATP-binding protein OppF	oppF		265.584	969	811.878	335.441	4436.99	969	840.331	71.6719	365.95	969	803.294	389.639	5395.97	Cperfringens
OCHKFPDE_02255	Oligopeptide transport ATP-binding protein OppD	oppD		273.477	978	820.878	383.061	5123.05	978	849.331	56.849	293.374	978	812.294	380.521	5328.74	Cperfringens
OCHKFPDE_02256	Dipeptide transport system permease protein DppC	dppC		257.456	915	757.878	364.334	4498.63	915	786.331	92.0994	440.032	915	749.295	315.936	4081.18	Cperfringens
OCHKFPDE_02257	Dipeptide transport system permease protein DppB	dppB		371.116	966	808.878	623.758	8220.17	966	837.331	46.12	234.644	966	800.294	443.47	6118.52	Cperfringens
OCHKFPDE_02258	Oligopeptide-binding protein AppA	appA		394.778	1740	1582.88	670.325	17286.8	1740	1611.33	107.451	1052	1740	1574.29	406.557	11034.2	Cperfringens
OCHKFPDE_02259	putative nitrate transporter NarT	narT		2.67629	1293	1135.88	3.25621	60.26	1293	1164.33	1.27217	9	1293	1127.29	3.50048	68.03	Cperfringens
OCHKFPDE_02260	GMP synthase [glutamine-hydrolyzing]	guaA		236.487	1530	1372.88	305.96	6843.5	1530	1401.33	122.17	1040.22	1530	1364.29	281.332	6616.99	Cperfringens
OCHKFPDE_02261	Inosine-5'-monophosphate dehydrogenase	guaB		126.681	1455	1297.88	157.165	3323.3	1455	1326.33	80.2842	647	1455	1289.29	142.594	3169.46	Cperfringens
OCHKFPDE_02262	hypothetical protein			20.7724	4023	3865.88	18.6959	1177.54	4023	3894.33	25.3569	600	4023	3857.29	18.2644	1214.57	Cperfringens
OCHKFPDE_02263	hypothetical protein			7.24893	576	418.923	8.76501	59.823	576	447.35	4.78271	13	576	410.343	8.19908	58.002	Cperfringens
OCHKFPDE_02264	hypothetical protein			4.87829	2265	2107.88	4.87282	167.343	2265	2136.33	6.08606	79	2265	2099.29	3.676	133.04	Cperfringens
OCHKFPDE_02265	hypothetical protein			2.97258	1149	991.878	3.95567	63.923	1149	1020.33	3.06472	19	1149	983.294	1.89736	32.164	Cperfringens
OCHKFPDE_02266	hypothetical protein			26.2987	1218	1060.88	26.6709	460.982	1218	1089.33	28.1722	186.467	1218	1052.29	24.053	436.354	Cperfringens
OCHKFPDE_02267	hypothetical protein			19.6431	567	409.931	25.1727	168.121	567	438.353	17.1083	45.567	567	401.357	16.6483	115.195	Cperfringens
OCHKFPDE_02268	Cell division protein FtsA	ftsA_2		28.6689	1155	997.878	24.551	399.142	1155	1026.33	39.6028	246.965	1155	989.294	21.853	372.709	Cperfringens
OCHKFPDE_02269	hypothetical protein			416.363	519	362.008	491.746	2900.29	519	390.399	219.615	520.948	519	353.458	537.729	3276.68	Cperfringens
OCHKFPDE_02270	hypothetical protein			7.08602	447	290.367	9.99633	47.29	447	318.56	6.74323	13.052	447	281.905	4.5185	21.96	Cperfringens
OCHKFPDE_02271	Type II secretion system protein F	epsF		21.2262	1206	1048.88	17.4254	297.776	1206	1077.33	30.1559	197.398	1206	1040.29	16.0972	288.695	Cperfringens
OCHKFPDE_02272	Type II secretion system protein E	xpsE		31.4475	1689	1531.88	27.7789	693.299	1689	1560.33	43.4314	411.759	1689	1523.29	23.1323	607.484	Cperfringens
OCHKFPDE_02273	Type 4 prepilin-like proteins leader peptide-processing enzyme	comC		19.5334	852	694.878	18.3948	208.25	852	723.331	17.5199	77	852	686.295	22.6854	268.405	Cperfringens
OCHKFPDE_02274	hypothetical protein			0.529746	423	266.621	0.690629	3	423	294.681	0	0	423	258.2	0.89861	4	Cperfringens
OCHKFPDE_02275	60 kDa chaperonin	groL		117.316	1620	1462.88	146.048	3480.84	1620	1491.33	104.223	944.408	1620	1454.29	101.677	2549.21	Cperfringens
OCHKFPDE_02276	10 kDa chaperonin	groS		44.3026	285	134.626	18.6928	41	285	158.822	97.1789	93.779	285	127.431	17.0361	37.426	Cperfringens
OCHKFPDE_02277	hypothetical protein			0	651	493.888	0	0	651	522.337	0	0	651	485.307	0	0	Cperfringens
OCHKFPDE_02278	hypothetical protein			41.2712	306	153.843	44.7096	112.063	306	179.189	30.3097	33	306	146.267	48.7944	123.041	Cperfringens
OCHKFPDE_02279	hypothetical protein			95.4991	939	781.878	109.266	1391.89	939	810.331	77.4851	381.507	939	773.294	99.7461	1329.76	Cperfringens
OCHKFPDE_02280	hypothetical protein			42.6947	405	248.896	44.2531	179.45	405	276.786	52.8433	88.87	405	240.523	30.9876	128.492	Cperfringens
OCHKFPDE_02281	Signal peptidase I W	sipW		0.118932	501	344.055	0.356796	2	501	372.424	0	0	501	335.518	0	0	Cperfringens
OCHKFPDE_02282	Putative multidrug export ATP-binding/permease protein			10.9146	1701	1543.88	13.6525	343.406	1701	1572.33	7.22242	69	1701	1535.29	11.8689	314.149	Cperfringens
OCHKFPDE_02283	3-hydroxybutyryl-CoA dehydrogenase	hbd		3009.08	849	691.878	3002	33839.3	849	720.331	3090.63	13527	849	683.295	2934.6	34569.3	Cperfringens
OCHKFPDE_02284	Caffeyl-CoA reductase-Etf complex subunit CarE	carE_2		782.918	1008	850.878	1093.34	15156.7	1008	879.331	355.218	1897.88	1008	842.294	900.196	13071.7	Cperfringens
OCHKFPDE_02285	Caffeyl-CoA reductase-Etf complex subunit CarD	carD_2		932.461	780	622.879	1193.61	12112.9	780	651.331	575.918	2279.21	780	614.299	1027.85	10885.4	Cperfringens
OCHKFPDE_02286	Acyl-CoA dehydrogenase, short-chain specific	bcd_2		718.061	1140	982.878	727.791	11654.3	1140	1011.33	709.651	4360.74	1140	974.294	716.74	12038.8	Cperfringens
OCHKFPDE_02287	Short-chain-enoyl-CoA hydratase	crt_2		1117.2	783	625.879	1310.04	13358.5	783	654.331	833.76	3314.82	783	617.299	1207.8	12853.5	Cperfringens
OCHKFPDE_02288	Redox-sensing transcriptional repressor Rex 1	rex1		135.775	639	481.891	144.324	1133.1	639	510.339	133.743	414.716	639	473.31	129.259	1054.72	Cperfringens
OCHKFPDE_02289	Cadmium, zinc and cobalt-transporting ATPase	cadA		28.4545	2217	2059.88	30.2222	1014.26	2217	2088.33	25.8496	328.001	2217	2051.29	29.2918	1035.87	Cperfringens
OCHKFPDE_02290	Transcriptional repressor SmtB	ziaR		41.5645	360	205.018	55.1137	184.091	360	232.176	18.4294	25.999	360	196.889	51.1505	173.622	Cperfringens
OCHKFPDE_02291	hypothetical protein			72.9727	621	463.895	97.6988	738.398	621	492.344	31.4225	94.001	621	455.315	89.7968	704.865	Cperfringens
OCHKFPDE_02292	hypothetical protein			41.6665	579	421.92	45.7467	314.465	579	450.35	13.5214	36.999	579	413.341	65.7313	468.396	Cperfringens
OCHKFPDE_02293	hypothetical protein			39.717	567	409.931	40.4591	270.214	567	438.353	48.4333	129	567	401.357	30.2586	209.369	Cperfringens
OCHKFPDE_02294	Alginate biosynthesis protein AlgA	algA		2.61101	1071	913.878	3.29105	49.001	1071	942.331	2.61978	15	1071	905.294	1.9222	30	Cperfringens
OCHKFPDE_02295	6-phospho-beta-glucosidase GmuD	gmuD		3.86439	1380	1222.88	3.76512	75.014	1380	1251.33	4.86639	37	1380	1214.29	2.96166	62	Cperfringens
OCHKFPDE_02296	4,4'-diaponeurosporen-aldehyde dehydrogenase	aldH1		23.3541	1377	1219.88	23.905	475.102	1377	1248.33	22.0173	167	1377	1211.29	24.1398	504.1	Cperfringens
OCHKFPDE_02297	hypothetical protein			0.621312	711	553.882	0.554079	5	711	582.332	0.565246	2	711	545.301	0.74461	7	Cperfringens
OCHKFPDE_02298	hypothetical protein			23.6353	942	784.878	28.7128	367.164	942	813.331	8.70119	43	942	776.294	33.4919	448.228	Cperfringens
OCHKFPDE_02299	hypothetical protein			56.3803	897	739.878	37.0926	447.124	897	768.331	94.9956	443.48	897	731.295	37.0527	467.139	Cperfringens
OCHKFPDE_02300	RNA polymerase sigma factor SigI	sigI		13.7321	1014	856.878	10.6734	149.005	1014	885.331	22.0325	118.52	1014	848.294	8.49037	124.167	Cperfringens
OCHKFPDE_02301	Sortase A	srtA_1		73.033	678	520.883	80.8102	685.784	678	549.332	71.9042	240	678	512.304	66.3846	586.312	Cperfringens
OCHKFPDE_02302	2-C-methyl-D-erythritol 2,4-cyclodiphosphate synthase	ispF		30.9862	471	314.191	48.7505	249.549	471	342.473	9.61127	20	471	305.682	34.5967	182.322	Cperfringens
OCHKFPDE_02303	Malate-2H(+)/Na(+)-lactate antiporter	mleN		4.66274	1314	1156.88	6.52587	123.001	1314	1185.33	2.36041	17	1314	1148.29	5.10194	101	Cperfringens
OCHKFPDE_02304	Pyridoxine/pyridoxal/pyridoxamine kinase	pdxK		23.9717	843	685.878	22.2107	248.193	843	714.331	27.6477	120	843	677.295	22.0566	257.543	Cperfringens
OCHKFPDE_02305	tRNA-Lys(ctt)			189.03	76	7.305	151.232	18	76	7.868	104.586	5	76	6.974	311.273	37.427	Cperfringens
OCHKFPDE_02307	tRNA-Gln(ttg)			4303.61	75	7.156	4031.96	470.072	75	7.703	2841.57	132.996	75	6.807	6037.29	708.526	Cperfringens
OCHKFPDE_02308	tRNA-Arg(tct)			14161.4	77	7.485	14803.1	1805.16	77	8.033	7511.39	366.612	77	7.132	20169.6	2479.83	Cperfringens
OCHKFPDE_02309	hypothetical protein			237.749	693	535.882	248.287	2167.73	693	564.332	223.103	765	693	527.301	241.856	2198.61	Cperfringens
OCHKFPDE_02310	hypothetical protein			43.0423	405	248.896	54.474	220.897	405	276.786	22.0006	37	405	240.523	52.6524	218.327	Cperfringens
OCHKFPDE_02311	hypothetical protein			1.66078	1410	1252.88	1.76375	36.002	1410	1281.33	1.02756	8	1410	1244.29	2.19104	47.001	Cperfringens
OCHKFPDE_02314	hypothetical protein			335.999	336	182.001	325.52	965.235	336	208.54	426.635	540.591	336	174.055	255.842	767.698	Cperfringens
OCHKFPDE_02315	hypothetical protein			535.804	177	48.368	535.451	421.951	177	59.072	803.539	288.409	177	44.619	268.423	206.478	Cperfringens
OCHKFPDE_02316	Nicotinate phosphoribosyltransferase pncB2	pncB2		200.403	1473	1315.88	204.458	4383.31	1473	1344.33	155.235	1268	1473	1307.29	241.515	5443.16	Cperfringens
OCHKFPDE_02317	Putative ATP-dependent DNA helicase YjcD	yjcD		2.67762	1995	1837.88	2.93941	88.015	1995	1866.33	2.64552	30	1995	1829.29	2.44793	77.2	Cperfringens
OCHKFPDE_02318	Hippurate hydrolase	hipO		64.6679	1197	1039.88	64.1045	1086.06	1197	1068.33	80.8782	525	1197	1031.29	49.0211	871.562	Cperfringens
OCHKFPDE_02319	Ribosomal large subunit pseudouridine synthase C	rluC		161.194	975	817.878	152.51	2032.21	975	846.331	156.853	806.595	975	809.294	174.22	2430.73	Cperfringens
OCHKFPDE_02320	Lipid II flippase MurJ	murJ_2		116.516	1617	1459.88	124.863	2969.84	1617	1488.33	59.6476	539.405	1617	1451.29	165.037	4129.23	Cperfringens
OCHKFPDE_02321	Calcium-transporting ATPase 1			1.22638	2607	2449.88	1.00215	40	2607	2478.33	1.7266	26	2607	2441.29	0.950401	40	Cperfringens
OCHKFPDE_02322	hypothetical protein			7.3081	912	754.878	4.311	53.02	912	783.331	10.9254	52	912	746.295	6.68794	86.047	Cperfringens
OCHKFPDE_02323	N-acetylhexosamine 1-kinase	nahK		18.0624	1107	949.878	17.7438	274.597	1107	978.331	20.1869	119.999	1107	941.294	16.2566	263.807	Cperfringens
OCHKFPDE_02324	Multidrug export protein MepA	mepA_5		10.3989	1395	1237.88	12.9076	260.318	1395	1266.33	4.41897	34.001	1395	1229.29	13.8701	293.947	Cperfringens
OCHKFPDE_02325	3'-5' exonuclease DinG	dinG_3		8.63498	2346	2188.88	8.2428	293.953	2346	2217.33	11.1337	150	2346	2180.29	6.52845	245.391	Cperfringens
OCHKFPDE_02326	hypothetical protein			45.4253	1989	1831.88	57.5653	1718.06	1989	1860.33	30.9639	350	1989	1823.29	47.7466	1500.83	Cperfringens
OCHKFPDE_02327	hypothetical protein			38.8408	3015	2857.88	41.7577	1944.29	3015	2886.33	34.3541	602.485	3015	2849.29	40.4107	1985.03	Cperfringens
OCHKFPDE_02328	hypothetical protein			95.6343	1263	1105.88	52.0337	937.505	1263	1134.33	168.477	1161.19	1263	1097.29	66.3924	1255.96	Cperfringens
OCHKFPDE_02329	Sensory transduction protein regX3	regX3_1		13.8605	678	520.883	11.6402	98.783	678	549.332	24.5673	82	678	512.304	5.37398	47.463	Cperfringens
OCHKFPDE_02330	Adaptive-response sensory-kinase SasA	sasA_6		14.5699	1437	1279.88	9.27362	193.375	1437	1308.33	23.7761	189.008	1437	1271.29	10.6598	233.63	Cperfringens
OCHKFPDE_02331	hypothetical protein			128.839	594	436.912	110.73	788.21	594	465.348	161.274	456	594	428.33	114.511	845.587	Cperfringens
OCHKFPDE_02332	Inner membrane transporter YjeM	yjeM_2		40.0748	1497	1339.88	47.8869	1045.35	1497	1368.33	16.7187	139	1497	1331.29	55.6188	1276.52	Cperfringens
OCHKFPDE_02333	hypothetical protein			14.1508	411	254.801	17.1429	71.165	411	282.747	12.0793	20.752	411	246.403	13.2301	56.201	Cperfringens
OCHKFPDE_02334	hypothetical protein			73.0303	777	619.879	73.7225	744.541	777	648.331	69.126	272.308	777	611.299	76.2425	803.496	Cperfringens
OCHKFPDE_02335	hypothetical protein			258.685	1263	1105.88	308.475	5557.87	1263	1134.33	131.333	905.184	1263	1097.29	336.249	6360.87	Cperfringens
OCHKFPDE_02336	hypothetical protein			0.337048	903	745.878	0.082291	1	903	774.331	0.85018	4	903	737.295	0.078673	1	Cperfringens
OCHKFPDE_02337	hypothetical protein			0.330737	198	63.103	0	0	198	77.257	0	0	198	58.46	0.992212	1	Cperfringens
OCHKFPDE_02338	hypothetical protein			2.20552	189	56.659	1.0833	1	189	69.353	0	0	189	52.415	5.53325	5	Cperfringens
OCHKFPDE_02339	Lipid II isoglutaminyl synthase (glutamine-hydrolyzing) subunit GatD	gatD		175.507	732	574.88	143.717	1346.06	732	603.331	240.203	880.554	732	566.299	142.603	1392.22	Cperfringens
OCHKFPDE_02340	Lipid II isoglutaminyl synthase (glutamine-hydrolyzing) subunit MurT	murT		123.042	1308	1150.88	104.228	1954.32	1308	1179.33	116.927	837.86	1308	1142.29	147.971	2913.99	Cperfringens
OCHKFPDE_02341	Mannose-6-phosphate isomerase ManA	manA		182.255	978	820.878	146.597	1960.58	978	849.331	275.918	1423.9	978	812.294	124.251	1739.99	Cperfringens
OCHKFPDE_02342	Undecaprenyl-diphosphatase	uppP		226.619	915	757.878	225.825	2788.39	915	786.331	262.927	1256.21	915	749.295	191.104	2468.63	Cperfringens
OCHKFPDE_02343	ATP-dependent 6-phosphofructokinase 2	pfkA2		16.7348	1101	943.878	18.9583	291.539	1101	972.331	15.7415	93	1101	935.294	15.5046	250	Cperfringens
OCHKFPDE_02344	Beta-lactamase CARB-6	carB6		39.977	780	622.879	56.2439	570.769	780	651.331	15.919	63	780	614.299	47.7681	505.884	Cperfringens
OCHKFPDE_02345	Aspartate carbamoyltransferase catalytic subunit	pyrB		1789.61	924	766.878	2626.24	32812.7	924	795.331	370.039	1788.21	924	758.295	2372.55	31016.1	Cperfringens
OCHKFPDE_02346	hypothetical protein			7028.36	159	36.734	10368.9	6205.53	159	44.429	506.011	136.601	159	33.652	10210.2	5923.45	Cperfringens
OCHKFPDE_02347	Dihydroorotase	pyrC		884.053	1200	1042.88	1211.19	20579.2	1200	1071.33	339.454	2209.67	1200	1034.29	1101.51	19641.1	Cperfringens
OCHKFPDE_02348	Orotidine 5'-phosphate decarboxylase	pyrF		451.155	864	706.878	625.658	7205.49	864	735.331	231.47	1034.19	864	698.295	496.337	5975.15	Cperfringens
OCHKFPDE_02349	Dihydroorotate dehydrogenase B (NAD(+)), electron transfer subunit	pyrK_2		987.618	741	583.879	1243.65	11830.5	741	612.331	563.962	2098.26	741	575.299	1155.24	11457.8	Cperfringens
OCHKFPDE_02350	Dihydroorotate dehydrogenase B (NAD(+)), catalytic subunit	pyrD		455.595	900	742.878	570.999	6910.89	900	771.331	166.674	781.146	900	734.295	629.111	7964	Cperfringens
OCHKFPDE_02351	Orotate phosphoribosyltransferase	pyrE		659.025	579	421.92	752.373	5171.84	579	450.35	365.646	1000.53	579	413.341	859.056	6121.57	Cperfringens
OCHKFPDE_02352	hypothetical protein			29.0408	474	317.178	35.3682	182.767	474	345.467	18.8365	39.539	474	308.657	32.9177	175.161	Cperfringens
OCHKFPDE_02353	hypothetical protein			53.1122	423	266.621	58.6908	254.945	423	294.681	24.2729	43.461	423	258.2	76.373	339.961	Cperfringens
OCHKFPDE_02354	Exodeoxyribonuclease	exoA		79.1223	753	595.879	95.4504	926.653	753	624.331	71.7021	272	753	587.299	70.2146	710.918	Cperfringens
OCHKFPDE_02355	hypothetical protein			22.3942	537	379.974	22.3837	138.569	537	408.377	17.3295	43	537	371.412	27.4694	175.889	Cperfringens
OCHKFPDE_02356	hypothetical protein			62.4947	735	577.879	78.2349	736.578	735	606.331	25.7864	95	735	569.299	83.4629	819.157	Cperfringens
OCHKFPDE_02357	hypothetical protein			114.294	384	228.33	127.644	474.838	384	255.925	83.6005	130	384	220.045	131.637	499.369	Cperfringens
OCHKFPDE_02358	hypothetical protein			58.3994	219	79.053	66.3862	85.502	219	96.285	66.6632	39	219	73.627	42.1487	53.5	Cperfringens
OCHKFPDE_02359	hypothetical protein			1105.11	645	487.89	1226.39	9748.39	645	516.339	451.466	1416.39	645	479.308	1637.48	13530.8	Cperfringens
OCHKFPDE_02360	hypothetical protein			556.795	333	179.148	618.29	1804.61	333	205.594	388.216	484.96	333	171.228	663.88	1959.73	Cperfringens
OCHKFPDE_02361	Serine/threonine transporter SstT	sstT		37.7251	1221	1063.88	45.8636	794.953	1221	1092.33	19.2856	128	1221	1055.29	48.0259	873.74	Cperfringens
OCHKFPDE_02362	Lysine-specific permease	lysP		17.605	1470	1312.88	22.5675	482.713	1470	1341.33	9.20244	75	1470	1304.29	21.0452	473.218	Cperfringens
OCHKFPDE_02363	hypothetical protein			17.3225	2040	1882.88	15.0814	462.644	2040	1911.33	16.0817	186.763	2040	1874.29	20.8045	672.246	Cperfringens
OCHKFPDE_02364	hypothetical protein			35.059	897	739.878	23.3194	281.099	897	768.331	55.6235	259.674	897	731.295	26.2342	330.745	Cperfringens
OCHKFPDE_02365	hypothetical protein			35.3746	1824	1666.88	30.0005	814.731	1824	1695.33	35.6825	367.563	1824	1658.29	40.4408	1156.15	Cperfringens
OCHKFPDE_02366	hypothetical protein			45.8477	1410	1252.88	49.1849	1003.97	1410	1281.33	27.2216	211.932	1410	1244.29	61.1368	1311.47	Cperfringens
OCHKFPDE_02367	hypothetical protein			13.6775	1461	1303.88	14.6733	311.707	1461	1332.33	4.57892	37.068	1461	1295.29	21.7804	486.37	Cperfringens
OCHKFPDE_02368	hypothetical protein			18.7905	1428	1270.88	19.3821	401.315	1428	1299.33	18.6198	147	1428	1262.29	18.3695	399.751	Cperfringens
OCHKFPDE_02369	L-threonine ammonia-lyase	tdcB		16.0238	1200	1042.88	21.8901	371.932	1200	1071.33	7.37387	48	1200	1034.29	18.8073	335.354	Cperfringens
OCHKFPDE_02370	hypothetical protein			0.569771	219	79.053	0	0	219	96.285	1.70931	1	219	73.627	0	0	Cperfringens
OCHKFPDE_02371	Tyrosine recombinase XerC	xerC		37.7801	1353	1195.88	38.1093	742.504	1353	1224.33	30.2455	225	1353	1187.29	44.9854	920.795	Cperfringens
OCHKFPDE_02372	hypothetical protein			52.5963	393	237.124	45.3052	175.027	393	264.86	78.9161	127	393	228.803	33.5675	132.408	Cperfringens
OCHKFPDE_02373	LexA repressor	lexA_1		380.066	612	454.902	513.085	3802.67	612	483.346	145.054	426	612	446.322	482.06	3709.21	Cperfringens
OCHKFPDE_02374	hypothetical protein			8.43604	906	748.878	6.88473	84	906	777.331	12.7035	60	906	740.295	5.7199	73.001	Cperfringens
OCHKFPDE_02375	hypothetical protein			103.885	1281	1123.88	109.983	2013.85	1281	1152.33	96.6212	676.506	1281	1115.29	105.052	2019.88	Cperfringens
OCHKFPDE_02376	RNA-binding protein Hfq	hfq		1166.57	243	98.352	1494.76	2395.16	243	118.702	525.468	378.989	243	92.207	1479.49	2351.84	Cperfringens
OCHKFPDE_02377	tRNA dimethylallyltransferase	miaA		41.4939	933	775.878	49.1448	621.23	933	804.331	30.0889	147.049	933	767.294	45.2479	598.541	Cperfringens
OCHKFPDE_02378	DNA mismatch repair protein MutL	mutL		40.9398	2025	1867.88	32.1652	978.85	2025	1896.33	58.6868	676.202	2025	1859.29	31.9675	1024.68	Cperfringens
OCHKFPDE_02379	DNA mismatch repair protein MutS	mutS_3		31.1097	2688	2530.88	20.1747	831.879	2688	2559.33	51.1777	795.847	2688	2522.29	21.9766	955.628	Cperfringens
OCHKFPDE_02380	Pyruvate formate-lyase 1-activating enzyme	pflA		60.1209	708	550.882	65.0064	583.44	708	579.332	51.4196	181	708	542.301	63.9366	597.755	Cperfringens
OCHKFPDE_02381	Formate acetyltransferase	pflB		94.77	2235	2077.88	111.898	3788.12	2235	2106.33	52.5855	673	2235	2069.29	119.826	4274.72	Cperfringens
OCHKFPDE_02382	hypothetical protein			7.8015	336	182.001	4.08439	12.111	336	208.54	11.0488	14	336	174.055	8.2713	24.819	Cperfringens
OCHKFPDE_02383	hypothetical protein			25.8578	588	430.915	24.6418	173	588	459.348	32.6045	91	588	422.334	20.3272	148.002	Cperfringens
OCHKFPDE_02384	tRNA-Gly(tcc)			0	73	6.932	0	0	73	7.384	0	0	73	6.535	0	0	Cperfringens
OCHKFPDE_02385	tRNA-Leu(tag)			460.898	84	8.644	448.636	63.18	84	8.979	514.332	28.06	84	7.932	419.726	57.397	Cperfringens
OCHKFPDE_02386	Threonine--tRNA ligase 1	thrS		158.297	1932	1774.88	185.896	5375.51	1932	1803.33	98.2814	1076.88	1932	1766.29	190.715	5807.38	Cperfringens
OCHKFPDE_02387	hypothetical protein			121.204	1695	1537.88	137.844	3453.76	1695	1566.33	104.919	998.528	1695	1529.29	120.85	3186.18	Cperfringens
OCHKFPDE_02388	putative protein YqgN	yqgN		36.2006	579	421.92	35.4506	243.689	579	450.35	42.5648	116.472	579	413.341	30.5864	217.956	Cperfringens
OCHKFPDE_02389	hypothetical protein			11.9897	813	655.878	9.64545	103.069	813	684.331	19.9613	83	813	647.297	6.36241	71	Cperfringens
OCHKFPDE_02390	hypothetical protein			2120.13	171	44.344	837.731	605.227	171	54.027	4738.34	1555.47	171	40.831	784.322	552.097	Cperfringens
OCHKFPDE_02391	Glutamine--fructose-6-phosphate aminotransferase [isomerizing]	glmS		171.699	1833	1675.88	142.605	3893.66	1833	1704.33	134.084	1388.53	1833	1667.29	238.407	6852.73	Cperfringens
OCHKFPDE_02392	hypothetical protein			2.4144	525	367.995	3.66944	22	525	396.39	0.830396	2	525	359.443	2.74338	17	Cperfringens
OCHKFPDE_02393	Phosphoglucosamine mutase	glmM		272.911	1347	1189.88	322.806	6257.85	1347	1218.33	181.151	1341	1347	1181.29	314.777	6410.53	Cperfringens
OCHKFPDE_02394	hypothetical protein			326.835	1293	1135.88	185.985	3441.84	1293	1164.33	612.594	4333.82	1293	1127.29	181.926	3535.62	Cperfringens
OCHKFPDE_02395	Adaptive-response sensory-kinase SasA	sasA_7		10.3127	1404	1246.88	10.5995	215.323	1404	1275.33	9.29153	72	1404	1238.29	11.0472	235.835	Cperfringens
OCHKFPDE_02396	Sensory transduction protein regX3	regX3_2		21.9135	693	535.882	23.0801	201.507	693	564.332	18.6648	64	693	527.301	23.9955	218.133	Cperfringens
OCHKFPDE_02397	hypothetical protein			114.697	318	165.01	156.456	420.613	318	190.899	34.4864	40.001	318	157.261	153.15	415.215	Cperfringens
OCHKFPDE_02398	hypothetical protein			124.875	300	148.31	160.918	388.828	300	173.344	85.4486	89.999	300	140.833	128.257	311.399	Cperfringens
OCHKFPDE_02399	hypothetical protein			9.71516	840	682.878	9.2579	103	840	711.331	11.7998	51	840	674.295	8.08774	94.018	Cperfringens
OCHKFPDE_02400	hypothetical protein			9.18555	2019	1861.88	9.91975	300.908	2019	1890.33	10.5348	121	2019	1853.29	7.10212	226.916	Cperfringens
OCHKFPDE_02401	Glycogen phosphorylase	glgP_1		17.4657	2364	2206.88	25.3744	912.338	2364	2235.33	12.7587	173.288	2364	2198.29	14.2642	540.586	Cperfringens
OCHKFPDE_02402	4-alpha-glucanotransferase	malQ		4.99956	1494	1336.88	7.8728	171.476	1494	1365.33	2.49664	20.712	1494	1328.29	4.62923	106.007	Cperfringens
OCHKFPDE_02403	Oligosaccharide 4-alpha-D-glucosyltransferase			16.9008	2148	1990.88	17.3313	562.156	2148	2019.33	18.2859	224.361	2148	1982.29	15.0853	515.53	Cperfringens
OCHKFPDE_02404	Catabolite control protein A	ccpA_3		23.7997	1014	856.878	25.5512	356.707	1014	885.331	27.6316	148.639	1014	848.294	18.2162	266.401	Cperfringens
OCHKFPDE_02405	Maltose/maltodextrin transport system permease protein MalG	malG		30.2868	894	736.878	45.9519	551.671	894	765.331	6.77737	31.516	894	728.295	38.1311	478.762	Cperfringens
OCHKFPDE_02406	Maltose/maltodextrin transport system permease protein MalF	malF		22.4166	954	796.878	32.1995	418.045	954	825.331	6.27824	31.484	954	788.294	28.7719	391.013	Cperfringens
OCHKFPDE_02407	Cyclodextrin-binding protein	cycB		32.2301	1227	1069.88	53.5614	933.615	1227	1098.33	9.73998	65	1227	1061.29	33.3888	610.899	Cperfringens
OCHKFPDE_02408	hypothetical protein			54.699	942	784.878	35.215	450.309	942	813.331	94.2967	466	942	776.294	34.5852	462.861	Cperfringens
OCHKFPDE_02409	Oligosaccharides import ATP-binding protein MsmX	msmX_1		25.8497	1110	952.878	30.0677	466.787	1110	981.331	24.989	149	1110	944.294	22.4923	366.163	Cperfringens
OCHKFPDE_02411	Butyrate kinase 2	buk2		117.493	1071	913.878	118.27	1760.94	1071	942.331	146.003	835.962	1071	905.294	88.2056	1376.63	Cperfringens
OCHKFPDE_02412	Phosphate acetyltransferase	pta_2		553.815	909	751.878	492.171	6029	909	780.331	642.653	3047.04	909	743.295	526.621	6748.27	Cperfringens
OCHKFPDE_02413	hypothetical protein			35.2407	1602	1444.88	28.7158	675.979	1602	1473.33	49.711	445.015	1602	1436.29	27.2953	675.871	Cperfringens
OCHKFPDE_02414	CdaA regulatory protein CdaR	cdaR_2		94.3012	1326	1168.88	92.6377	1764.16	1326	1197.33	101.437	737.961	1326	1160.29	88.8288	1776.87	Cperfringens
OCHKFPDE_02415	Cyclic di-AMP synthase CdaA	cdaA		139.559	858	700.878	178.238	2035.28	858	729.331	55.7467	247.039	858	692.295	184.693	2204.32	Cperfringens
OCHKFPDE_02416	hypothetical protein			3.06277	963	805.878	2.36205	31.013	963	834.331	1.9726	10	963	797.294	4.85367	66.715	Cperfringens
OCHKFPDE_02417	hypothetical protein			6.92633	603	445.906	7.70854	56.001	603	474.346	2.7757	8	603	437.325	10.2948	77.616	Cperfringens
OCHKFPDE_02418	Thioredoxin reductase	trxB_1		617.439	861	703.878	612.888	7028.46	861	732.331	692.174	3079.96	861	695.295	547.254	6559.81	Cperfringens
OCHKFPDE_02419	Thioredoxin	trxA_2		636.227	315	162.203	731.034	1931.87	315	187.97	360.811	412.089	315	154.5	816.836	2175.68	Cperfringens
OCHKFPDE_02420	Isoaspartyl dipeptidase	iadA		11.7146	1170	1012.88	9.59649	158.362	1170	1041.33	16.595	105	1170	1004.29	8.95237	155	Cperfringens
OCHKFPDE_02421	Phosphoenolpyruvate-protein phosphotransferase	ptsI		333.958	1620	1462.88	417.028	9939.27	1620	1491.33	226.791	2055.05	1620	1454.29	358.054	8977.06	Cperfringens
OCHKFPDE_02422	Anaerobic nitric oxide reductase transcription regulator NorR	norR_2		15.8936	2007	1849.88	16.8886	509	2007	1878.33	15.246	174	2007	1841.29	15.5462	493.491	Cperfringens
OCHKFPDE_02423	30S ribosomal protein S4	rpsD_1		37.9917	594	436.912	49.1968	350.197	594	465.348	13.0858	37	594	428.33	51.6923	381.713	Cperfringens
OCHKFPDE_02424	Ribonucleoside-diphosphate reductase subunit beta	nrdB		33.2652	1035	877.878	32.8724	470.162	1035	906.331	30.1439	166	1035	869.294	36.7793	551.192	Cperfringens
OCHKFPDE_02425	hypothetical protein			33.9189	2232	2074.88	25.81	872.493	2232	2103.33	51.0173	652	2232	2066.29	24.9294	888.048	Cperfringens
OCHKFPDE_02427	Adaptive-response sensory-kinase SasA	sasA_8		28.1378	1827	1669.88	25.6726	698.452	1827	1698.33	30.3612	313.302	1827	1661.29	28.3796	812.805	Cperfringens
OCHKFPDE_02428	Transcriptional regulatory protein WalR	walR_3		37.1066	699	541.882	48.126	424.88	699	570.332	23.287	80.698	699	533.301	39.9068	366.904	Cperfringens
OCHKFPDE_02429	hypothetical protein			119.144	858	700.878	146.634	1674.39	858	729.331	36.7824	163	858	692.295	174.015	2076.88	Cperfringens
OCHKFPDE_02430	hypothetical protein			2.20095	672	514.883	2.26498	19	672	543.335	1.81744	6	672	506.305	2.52045	22	Cperfringens
OCHKFPDE_02431	hypothetical protein			98.2939	1614	1456.88	111.44	2645.12	1614	1485.33	77.021	695.112	1614	1448.29	106.421	2657.15	Cperfringens
OCHKFPDE_02432	30S ribosomal protein S9	rpsI		3371.34	393	237.124	4470.88	17272.3	393	264.86	2367.76	3810.45	393	228.803	3275.37	12919.8	Cperfringens
OCHKFPDE_02433	50S ribosomal protein L13	rplM		2437.88	435	278.473	1718.63	7797.33	435	306.614	3862.72	7196.26	435	270.04	1732.29	8064.58	Cperfringens
OCHKFPDE_02434	tRNA pseudouridine synthase A	truA_2		7.83909	735	577.879	8.88225	83.626	735	606.331	5.9716	22	735	569.299	8.66341	85.028	Cperfringens
OCHKFPDE_02435	Energy-coupling factor transporter transmembrane protein EcfT	ecfT_2		76.5262	807	649.878	93.2471	987.299	807	678.331	23.6795	97.597	807	641.297	112.652	1245.46	Cperfringens
OCHKFPDE_02436	Energy-coupling factor transporter ATP-binding protein EcfA2	ecfA2		47.0836	858	700.878	44.5924	509.195	858	729.331	56.2526	249.281	858	692.295	40.4058	482.245	Cperfringens
OCHKFPDE_02437	Energy-coupling factor transporter ATP-binding protein EcfA1	ecfA1		13.0063	846	688.878	15.3687	172.489	846	717.331	12.1879	53.122	846	680.295	11.4624	134.433	Cperfringens
OCHKFPDE_02438	50S ribosomal protein L17	rplQ		2374.34	342	187.717	3174.61	9709.01	342	214.431	961.841	1253.18	342	179.729	2986.56	9253.88	Cperfringens
OCHKFPDE_02439	DNA-directed RNA polymerase subunit alpha	rpoA_1		1701.17	948	790.878	1799.14	23182.2	948	819.331	1236.28	6154.58	948	782.294	2068.09	27891.5	Cperfringens
OCHKFPDE_02440	30S ribosomal protein S4	rpsD_2		1859.46	621	463.895	2283.24	17256.5	621	492.344	822.162	2459.51	621	455.315	2472.97	19411.8	Cperfringens
OCHKFPDE_02441	30S ribosomal protein S11	rpsK		703.629	396	240.064	900.516	3522.09	396	267.839	428.316	697.044	396	231.721	782.055	3124.18	Cperfringens
OCHKFPDE_02442	30S ribosomal protein S13	rpsM		1518.5	366	210.819	1760.09	6045.42	366	238.099	921.721	1333.46	366	202.656	1873.68	6546.16	Cperfringens
OCHKFPDE_02443	50S ribosomal protein L36	rpmJ		19430	114	15.332	26712.1	6672.64	114	16.527	5379.97	540.258	114	13.619	26198	6151.15	Cperfringens
OCHKFPDE_02444	Translation initiation factor IF-1	infA		1296.51	219	79.053	1794.58	2311.33	219	96.285	797.406	466.507	219	73.627	1297.55	1647.01	Cperfringens
OCHKFPDE_02445	hypothetical protein			2854.97	309	156.623	3408.12	8696.62	309	182.111	1601.49	1772.08	309	149.012	3555.31	9133.38	Cperfringens
OCHKFPDE_02446	Methionine aminopeptidase 1	map_2		2358.17	750	592.879	2284.33	22065.1	750	621.331	2269.18	8566.71	750	584.299	2521.01	25394.7	Cperfringens
OCHKFPDE_02447	Adenylate kinase	adk		2952.76	651	493.888	3915.12	31503.3	651	522.337	1007.18	3196.53	651	485.307	3935.99	32930.9	Cperfringens
OCHKFPDE_02448	Protein translocase subunit SecY	secY		2374.95	1278	1120.88	2973.23	54296	1278	1149.33	795.089	5552.43	1278	1112.29	3356.52	64363.8	Cperfringens
OCHKFPDE_02449	50S ribosomal protein L15	rplO		4666.04	441	284.418	5835.31	27039.7	441	312.589	2074.62	3940.35	441	275.969	6088.19	28965.5	Cperfringens
OCHKFPDE_02450	50S ribosomal protein L30	rpmD		3915.01	174	46.362	5114.5	3863.16	174	56.529	2977.37	1022.65	174	42.727	3653.15	2690.93	Cperfringens
OCHKFPDE_02451	30S ribosomal protein S5	rpsE		1668.02	498	341.066	2173.24	12076.1	498	369.43	1494.66	3355.02	498	332.534	1336.16	7660	Cperfringens
OCHKFPDE_02452	50S ribosomal protein L18	rplR		1400.58	360	205.018	1182.36	3949.34	360	232.176	2130.55	3005.6	360	196.889	888.827	3016.98	Cperfringens
OCHKFPDE_02453	50S ribosomal protein L6	rplF		1630.36	540	382.969	2082.56	12994	540	411.375	1057.95	2644.38	540	374.404	1750.55	11299.2	Cperfringens
OCHKFPDE_02454	30S ribosomal protein S8	rpsH		1640.73	399	243.001	2066.17	8180.02	399	270.82	1483.1	2440.47	399	234.655	1372.93	5554.08	Cperfringens
OCHKFPDE_02455	30S ribosomal protein S14 type Z	rpsZ		382.022	186	54.573	322.023	286.319	186	66.763	498.025	202.027	186	50.443	326.017	283.513	Cperfringens
OCHKFPDE_02456	50S ribosomal protein L5	rplE		373.275	540	382.969	430.823	2688.1	540	411.375	398.051	994.944	540	374.404	290.951	1877.99	Cperfringens
OCHKFPDE_02457	50S ribosomal protein L24	rplX		1470.14	315	162.203	1731.43	4575.57	315	187.97	1754.06	2003.34	315	154.5	924.944	2463.63	Cperfringens
OCHKFPDE_02458	50S ribosomal protein L14	rplN		422.732	369	213.734	438.007	1525.23	369	241.066	537.632	787.485	369	205.549	292.556	1036.71	Cperfringens
OCHKFPDE_02459	30S ribosomal protein S17	rpsQ		1445.71	255	108.46	1712.32	3025.78	255	130.082	1136.05	897.918	255	101.96	1488.74	2616.88	Cperfringens
OCHKFPDE_02460	50S ribosomal protein L29	rpmC		1683.67	210	72.072	1979.2	2324.01	210	88.061	1248.54	668.048	210	66.98	1823.26	2105.36	Cperfringens
OCHKFPDE_02461	50S ribosomal protein L16	rplP		197.241	435	278.473	116.533	528.706	435	306.614	405.104	754.711	435	270.04	70.0864	326.284	Cperfringens
OCHKFPDE_02462	30S ribosomal protein S3	rpsC		1665.66	669	511.883	2033.89	16962.1	669	540.336	1016.09	3335.94	669	503.306	1947	16893.9	Cperfringens
OCHKFPDE_02463	50S ribosomal protein L22	rplV		1436.5	336	182.001	2015.59	5976.65	336	208.54	769.369	974.872	336	174.055	1524.55	4574.68	Cperfringens
OCHKFPDE_02464	30S ribosomal protein S19	rpsS		2257.4	282	131.91	3020.28	6490.94	282	155.927	1154.52	1093.82	282	124.78	2597.4	5587.52	Cperfringens
OCHKFPDE_02465	50S ribosomal protein L2	rplB		1868.09	834	676.878	2623.58	28932.5	834	705.331	811.755	3478.89	834	668.295	2168.95	24989.1	Cperfringens
OCHKFPDE_02466	50S ribosomal protein L23	rplW		6563.93	294	142.804	6281.8	14615.2	294	167.523	5889.15	5994.43	294	135.433	7520.85	17560	Cperfringens
OCHKFPDE_02467	50S ribosomal protein L4	rplD		3443.69	615	457.9	5044.23	37631.1	615	486.345	1339.39	3957.98	615	449.32	3947.45	30577.7	Cperfringens
OCHKFPDE_02468	50S ribosomal protein L3	rplC		4383.22	630	472.893	6122.62	47171.7	630	501.34	1993.53	6072.65	630	464.311	5033.5	40291.4	Cperfringens
OCHKFPDE_02469	30S ribosomal protein S10	rpsJ		3789.17	309	156.623	5818.03	14846.1	309	182.111	1469.67	1626.22	309	149.012	4079.81	10480.8	Cperfringens
OCHKFPDE_02470	Beta-hexosaminidase	nagZ		1.57662	2538	2380.88	1.98505	77	2538	2409.33	1.57112	23	2538	2372.29	1.17368	48.001	Cperfringens
OCHKFPDE_02471	Uracil-DNA glycosylase	ung		77.3515	678	520.883	92.1353	781.893	678	549.332	37.4501	125	678	512.304	102.469	905.01	Cperfringens
OCHKFPDE_02472	hypothetical protein			0.279963	297	145.549	0	0	297	170.426	0	0	297	138.126	0.839889	2	Cperfringens
OCHKFPDE_02473	hypothetical protein			3.21032	1314	1156.88	3.60779	68	1314	1185.33	1.52732	11	1314	1148.29	4.49585	89.002	Cperfringens
OCHKFPDE_02474	hypothetical protein			780.446	213	74.401	271.809	329.475	213	90.795	1748.63	964.677	213	69.199	320.894	382.82	Cperfringens
OCHKFPDE_02475	Copper homeostasis protein CutC	cutC		4.21681	624	466.894	5.26215	40.028	624	495.344	2.32578	7	624	458.312	5.0625	40	Cperfringens
OCHKFPDE_02476	hypothetical protein			0.46968	1137	979.878	0.250557	4	1137	1008.33	0.979323	6	1137	971.294	0.179159	3	Cperfringens
OCHKFPDE_02477	hypothetical protein			120.219	507	350.039	120.298	686.05	507	378.417	110.904	255	507	341.494	129.455	762.141	Cperfringens
OCHKFPDE_02478	Galactoside O-acetyltransferase	lacA		1.79895	615	457.9	2.81493	21	615	486.345	0	0	615	449.32	2.58191	20	Cperfringens
OCHKFPDE_02479	hypothetical protein			0.263006	1143	985.878	0.373548	6	1143	1014.33	0	0	1143	977.294	0.41547	7	Cperfringens
OCHKFPDE_02480	NAD-dependent protein deacetylase	cobB		45.3483	732	574.88	47.596	445.789	732	603.331	37.6445	138	732	566.299	50.8044	495.998	Cperfringens
OCHKFPDE_02481	hypothetical protein			1.1009	330	176.303	1.29906	3.731	330	202.646	0	0	330	168.417	2.00364	5.818	Cperfringens
OCHKFPDE_02482	hypothetical protein			1.58726	249	103.39	2.96882	5.001	249	124.382	0	0	249	97.055	1.79295	3	Cperfringens
OCHKFPDE_02483	hypothetical protein			2.26589	186	54.573	4.49784	3.999	186	66.763	0	0	186	50.443	2.29984	2	Cperfringens
OCHKFPDE_02484	hypothetical protein			0.211699	444	287.39	0.427147	2	444	315.576	0	0	444	278.939	0.207949	1	Cperfringens
OCHKFPDE_02485	hypothetical protein			1.62829	1323	1165.88	2.05319	39	1323	1194.33	0.826807	6	1323	1157.29	2.00486	40	Cperfringens
OCHKFPDE_02486	Tyrosine-protein phosphatase YwqE	ywqE		54.0986	774	616.879	53.5447	538.143	774	645.331	53.8118	211	774	608.299	54.9393	576.147	Cperfringens
OCHKFPDE_02487	hypothetical protein			1.63178	735	577.879	0.21247	2	735	606.331	4.07154	15	735	569.299	0.611332	6	Cperfringens
OCHKFPDE_02488	Chaperone protein DnaK	dnaK_2		0.509319	1728	1570.88	0.390729	10	1728	1599.33	0.617434	6	1728	1562.29	0.519795	14	Cperfringens
OCHKFPDE_02489	Protein GrpE	grpE_2		0.5085	603	445.906	0.13765	1	603	474.346	1.38785	4	603	437.325	0	0	Cperfringens
OCHKFPDE_02490	Beta-barrel assembly-enhancing protease	bepA		0.637228	1269	1111.88	0.441623	8	1269	1140.33	1.15461	8	1269	1103.29	0.315447	6	Cperfringens
OCHKFPDE_02491	hypothetical protein			13.815	2328	2170.88	14.4364	510.595	2328	2199.33	11.9731	160	2328	2162.29	15.0354	560.484	Cperfringens
OCHKFPDE_02492	hypothetical protein			88.3187	636	478.892	89.4003	697.523	636	507.339	62.9796	194.143	636	470.31	112.576	912.774	Cperfringens
OCHKFPDE_02493	hypothetical protein			94.0575	339	184.854	112.608	339.14	339	211.486	28.6829	36.857	339	176.892	140.882	429.632	Cperfringens
OCHKFPDE_02494	hypothetical protein			85.1023	333	179.148	93.18	271.966	333	205.594	11.2072	14	333	171.228	150.92	445.507	Cperfringens
OCHKFPDE_02495	hypothetical protein			25.7983	1476	1318.88	13.8273	297.114	1476	1347.33	39.6407	324.517	1476	1310.29	23.9269	540.49	Cperfringens
OCHKFPDE_02496	hypothetical protein			132.164	240	95.869	168.442	263.093	240	115.866	50.4013	35.483	240	89.824	177.65	275.099	Cperfringens
OCHKFPDE_02497	IS607 family transposase ISCbt3			32.7106	1164	1006.88	28.1653	462.033	1164	1035.33	32.2059	202.599	1164	998.294	37.7606	649.875	Cperfringens
OCHKFPDE_02498	Decaprenyl-phosphate phosphoribosyltransferase			34.3334	876	718.878	38.3646	449.332	876	747.331	23.7842	108	876	710.295	40.8516	500.243	Cperfringens
OCHKFPDE_02499	hypothetical protein			0.874601	693	535.882	0.687227	6	693	564.332	1.16655	4	693	527.301	0.770027	7	Cperfringens
OCHKFPDE_02500	hypothetical protein			0.699152	1431	1273.88	0.91547	19	1431	1302.33	0.631868	5	1431	1265.29	0.550119	12	Cperfringens
OCHKFPDE_02501	hypothetical protein			13.2134	777	619.879	14.7548	149.012	777	648.331	17.5158	69	777	611.299	7.36971	77.667	Cperfringens
OCHKFPDE_02503	hypothetical protein			17.6372	528	370.99	6.94977	42.006	528	399.384	39.5602	96	528	362.435	6.40171	40	Cperfringens
OCHKFPDE_02504	Na(+)/H(+)-K(+) antiporter GerN	gerN		0.6014	1200	1042.88	0.823973	14	1200	1071.33	0.307244	2	1200	1034.29	0.672983	12	Cperfringens
OCHKFPDE_02505	Alkaline phosphatase synthesis transcriptional regulatory protein PhoP	phoP_2		29.0577	672	514.883	27.418	229.999	672	543.335	27.8781	92.035	672	506.305	31.877	278.243	Cperfringens
OCHKFPDE_02506	Signal transduction histidine-protein kinase ArlS	arlS		12.3539	1431	1273.88	13.3352	276.763	1431	1302.33	7.07248	55.965	1431	1265.29	16.6542	363.285	Cperfringens
OCHKFPDE_02507	hypothetical protein			13.4382	789	631.878	11.8158	121.64	789	660.331	8.72567	35.009	789	623.298	19.7732	212.475	Cperfringens
OCHKFPDE_02508	putative protein			14.3452	1020	862.878	15.774	221.754	1020	891.331	8.12269	43.991	1020	854.294	19.139	281.877	Cperfringens
OCHKFPDE_02509	Glycerol-3-phosphate transporter	glpT		0.323444	1338	1180.88	0.623965	12.005	1338	1209.33	0	0	1338	1172.29	0.346368	7	Cperfringens
OCHKFPDE_02510	Arylsulfatase			4.45116	1446	1288.88	4.66707	98.003	1446	1317.33	4.62258	37	1446	1280.29	4.06382	89.697	Cperfringens
OCHKFPDE_02511	hypothetical protein			0	186	54.573	0	0	186	66.763	0	0	186	50.443	0	0	Cperfringens
OCHKFPDE_02512	hypothetical protein			9.24231	297	145.549	3.37364	8	297	170.426	19.314	20	297	138.126	5.03933	12	Cperfringens
OCHKFPDE_02513	hypothetical protein			0.371707	396	240.064	0	0	396	267.839	0.614475	1	396	231.721	0.500646	2	Cperfringens
OCHKFPDE_02514	putative ABC transporter ATP-binding/permease protein			0.349028	1689	1531.88	0.320542	8	1689	1560.33	0.421911	4	1689	1523.29	0.304632	8	Cperfringens
OCHKFPDE_02515	putative ABC transporter ATP-binding protein			0.203851	1728	1570.88	0.351656	9	1728	1599.33	0	0	1728	1562.29	0.259898	7	Cperfringens
OCHKFPDE_02516	Petrobactin import ATP-binding protein FpuC	fpuC_2		0.315633	780	622.879	0	0	780	651.331	0.758049	3	780	614.299	0.18885	2	Cperfringens
OCHKFPDE_02517	putative heme-iron transport system permease protein IsdF	isdF		0.474211	987	829.878	0.443774	6	987	858.331	0.766978	4	987	821.294	0.21188	3	Cperfringens
OCHKFPDE_02518	High-affinity heme uptake system protein IsdE	isdE		0.136293	888	730.878	0.167959	2	888	759.331	0	0	888	722.295	0.24092	3	Cperfringens
OCHKFPDE_02519	hypothetical protein			0.0988143	564	406.934	0.150833	1	564	435.357	0	0	564	398.361	0.14561	1	Cperfringens
OCHKFPDE_02520	hypothetical protein			0.0833573	648	490.889	0.250072	2	648	519.339	0	0	648	482.308	0	0	Cperfringens
OCHKFPDE_02521	hypothetical protein			0.170838	2232	2074.88	0.059164	2	2232	2103.33	0.31299	4	2232	2066.29	0.14036	5	Cperfringens
OCHKFPDE_02522	HTH-type transcriptional activator RhaR	rhaR_2		0.134568	759	601.879	0.305936	3	759	630.331	0	0	759	593.299	0.097767	1	Cperfringens
OCHKFPDE_02523	Acetate kinase	ackA_2		2.58738	1197	1039.88	3.59014	60.824	1197	1068.33	1.07838	7	1197	1031.29	3.09363	55.003	Cperfringens
OCHKFPDE_02524	hypothetical protein			3.75813	3528	3370.88	2.84082	156.016	3528	3399.33	5.98374	123.592	3528	3362.29	2.44981	142.004	Cperfringens
OCHKFPDE_02525	Nuclease SbcCD subunit D	sbcD		4.15206	1209	1051.88	6.24364	107	1209	1080.33	2.04268	13.408	1209	1043.29	4.16986	75	Cperfringens
OCHKFPDE_02526	Heme oxygenase 1	pbsA1		676.91	645	487.89	579.841	4609.06	645	516.339	621.552	1950	645	479.308	829.338	6852.98	Cperfringens
OCHKFPDE_02527	Small-conductance mechanosensitive channel	mscS_1		29.2276	816	658.878	29.7552	319.411	816	687.331	20.3531	85	816	650.297	37.5743	421.246	Cperfringens
OCHKFPDE_02528	hypothetical protein			3.40811	771	613.879	4.21225	42.129	771	642.331	2.56223	10	771	605.299	3.44984	36	Cperfringens
OCHKFPDE_02529	hypothetical protein			9.70047	2199	2041.88	7.69518	255.994	2199	2070.33	14.468	182	2199	2033.29	6.93819	243.209	Cperfringens
OCHKFPDE_02530	hypothetical protein			6.38689	882	724.878	7.21823	85.247	882	753.331	3.27705	15	882	716.295	8.66538	107.007	Cperfringens
OCHKFPDE_02531	hypothetical protein			0.712545	228	86.14	2.13764	3	228	104.608	0	0	228	80.451	0	0	Cperfringens
OCHKFPDE_02532	hypothetical protein			2.14221	1059	901.878	1.49829	22.015	1059	930.331	0.70762	4	1059	893.294	4.22072	65	Cperfringens
OCHKFPDE_02533	Sensor histidine kinase RcsC	rcsC_8		22.1336	2376	2218.88	23.4558	847.94	2376	2247.33	15.0159	205.04	2376	2210.29	27.9292	1064.25	Cperfringens
OCHKFPDE_02534	hypothetical protein			1.5469	582	424.918	1.87783	13	582	453.349	1.0891	3	582	416.337	1.67379	12.014	Cperfringens
OCHKFPDE_02535	Copper-sensing transcriptional repressor CsoR	csoR_2		276.931	270	121.256	285.464	563.942	270	144.383	90.0512	79	270	114.367	455.279	897.656	Cperfringens
OCHKFPDE_02536	hypothetical protein			0	489	332.107	0	0	489	360.441	0	0	489	323.572	0	0	Cperfringens
OCHKFPDE_02537	Alkaline phosphatase synthesis transcriptional regulatory protein PhoP	phoP_3		17.7641	684	526.882	15.8446	136.012	684	555.332	21.9309	74	684	518.303	15.5169	138.65	Cperfringens
OCHKFPDE_02538	Sensor histidine kinase RcsC	rcsC_9		6.96989	1416	1258.88	6.35788	130.4	1416	1287.33	8.89125	69.547	1416	1250.29	5.66054	122.012	Cperfringens
OCHKFPDE_02539	hypothetical protein			25.5563	1524	1366.88	13.746	306.116	1524	1395.33	50.2508	426.032	1524	1358.29	12.6722	296.742	Cperfringens
OCHKFPDE_02540	hypothetical protein			140.3	1890	1732.88	147.956	4177.16	1890	1761.33	62.6988	671	1890	1724.29	210.245	6249.85	Cperfringens
OCHKFPDE_02541	hypothetical protein			21.5551	573	415.926	17.187	116.466	573	444.351	35.3744	95.508	573	407.348	12.1038	85	Cperfringens
OCHKFPDE_02542	Thioredoxin reductase	trxB_2		49.7636	963	805.878	48.6045	638.157	963	834.331	63.6149	322.492	963	797.294	37.0715	509.555	Cperfringens
OCHKFPDE_02543	hypothetical protein			30.597	597	439.91	35.5589	254.856	597	468.347	14.9152	42.444	597	431.327	41.3168	307.232	Cperfringens
OCHKFPDE_02544	hypothetical protein			46.8204	639	481.891	46.8607	367.908	639	510.339	35.9758	111.556	639	473.31	57.6248	470.206	Cperfringens
OCHKFPDE_02545	tRNA N6-adenosine threonylcarbamoyltransferase	tsaD		28.4235	1020	862.878	33.5474	471.617	1020	891.331	22.896	124	1020	854.294	28.8271	424.562	Cperfringens
OCHKFPDE_02546	hypothetical protein			26.8394	984	826.878	29.4019	396.093	984	855.331	14.9091	77.483	984	818.294	36.2071	510.783	Cperfringens
OCHKFPDE_02547	hypothetical protein			87.1486	1380	1222.88	106.952	2130.85	1380	1251.33	70.3019	534.517	1380	1214.29	84.192	1762.49	Cperfringens
OCHKFPDE_02548	PTS system cellobiose-specific EIIB component	celA		4.62204	330	176.303	8.35546	24	330	202.646	0	0	330	168.417	5.51067	16	Cperfringens
OCHKFPDE_02549	hypothetical protein			7.22677	1125	967.878	6.66457	105.093	1125	996.331	5.45115	33	1125	959.294	9.5646	158.18	Cperfringens
OCHKFPDE_02550	FAD:protein FMN transferase	apbE_2		0.762227	1029	871.878	0.633586	9	1029	900.331	0.913999	5	1029	863.294	0.739096	11	Cperfringens
OCHKFPDE_02551	hypothetical protein			0.560091	444	287.39	0.427147	2	444	315.576	1.04305	2	444	278.939	0.210079	1.01	Cperfringens
OCHKFPDE_02552	hypothetical protein			2.08174	372	216.649	0.84993	3	372	244.035	5.39529	8	372	208.444	0	0	Cperfringens
OCHKFPDE_02553	hypothetical protein			1.20934	531	373.984	0.492365	3	531	402.383	1.22704	3	531	365.427	1.9086	12.024	Cperfringens
OCHKFPDE_02554	D-inositol-3-phosphate glycosyltransferase	mshA_2		0.922455	1146	988.878	1.05518	17	1146	1017.33	0.647106	4	1146	980.294	1.06508	18	Cperfringens
OCHKFPDE_02555	Spore coat protein I	cotI_2		0.502125	1008	850.878	0.432815	6	1008	879.331	0.935827	5	1008	842.294	0.137732	2	Cperfringens
OCHKFPDE_02556	hypothetical protein			0.173397	684	526.882	0	0	684	555.332	0.296364	1	684	518.303	0.223827	2	Cperfringens
OCHKFPDE_02557	Spore coat protein I	cotI_3		0.152659	1029	871.878	0.140797	2	1029	900.331	0.1828	1	1029	863.294	0.134381	2	Cperfringens
OCHKFPDE_02558	D-inositol-3-phosphate glycosyltransferase	mshA_3		6.77357	1128	970.878	7.67039	121.329	1128	999.331	3.29381	20	1128	962.294	9.35652	155.223	Cperfringens
OCHKFPDE_02559	Spore coat protein I	cotI_4		1.11509	1005	847.878	1.01347	14	1005	876.331	1.50245	8	1005	839.294	0.829343	12	Cperfringens
OCHKFPDE_02560	Sporulation-specific protease YabG	yabG		0.512166	882	724.878	0.338699	4	882	753.331	0.87388	4	882	716.295	0.323918	4	Cperfringens
OCHKFPDE_02561	Protein Veg	veg		2102.75	237	93.411	2227.44	3389.89	237	113.042	2020.41	1387.73	237	87.464	2060.4	3106.81	Cperfringens
OCHKFPDE_02562	hypothetical protein			2.35043	1563	1405.88	2.71486	62.184	1563	1434.33	1.72115	15	1563	1397.29	2.61529	63	Cperfringens
OCHKFPDE_02563	Cyanophycinase	cphB		0.212185	828	670.878	0.548941	6	828	699.331	0	0	828	662.296	0.087614	1	Cperfringens
OCHKFPDE_02564	Cyanophycin synthetase	cphA		0.923773	2625	2467.88	0.820746	33	2625	2496.33	1.38451	21	2625	2459.29	0.566067	24	Cperfringens
OCHKFPDE_02565	4-diphosphocytidyl-2-C-methyl-D-erythritol kinase	ispE		18.532	867	709.878	20.059	231.993	867	738.331	20.7659	93.159	867	701.295	14.7711	178.585	Cperfringens
OCHKFPDE_02566	hypothetical protein			27.01	630	472.893	38.3323	295.331	630	501.34	17.0153	51.832	630	464.311	25.6825	205.579	Cperfringens
OCHKFPDE_02567	tRNA sulfurtransferase	thiI_2		38.4548	981	823.878	46.1508	619.474	981	852.331	35.3881	183.269	981	815.294	33.8254	475.434	Cperfringens
OCHKFPDE_02568	putative beta-barrel protein YwiB	ywiB		67.1574	420	263.666	49.7907	213.887	420	291.695	107.62	190.741	420	255.249	44.0617	193.892	Cperfringens
OCHKFPDE_02569	CTP synthase	pyrG		135.823	1608	1450.88	144.443	3414.37	1608	1479.33	143.517	1290	1608	1442.29	119.508	2971.56	Cperfringens
OCHKFPDE_02570	Transcription termination factor Rho	rho		77.3794	1461	1303.88	76.7225	1629.83	1461	1332.33	87.7088	710.031	1461	1295.29	67.7069	1511.94	Cperfringens
OCHKFPDE_02571	Processive diacylglycerol beta-glucosyltransferase	ugtP_2		200.58	1128	970.878	250.999	3970.26	1128	999.331	81.0582	492.185	1128	962.294	269.682	4473.97	Cperfringens
OCHKFPDE_02572	50S ribosomal protein L31	rpmE		1383.83	207	69.791	2183.21	2482.43	207	85.337	566.991	293.991	207	64.812	1401.3	1565.73	Cperfringens
OCHKFPDE_02573	Thymidine kinase	tdk		49.4056	600	442.909	59.3315	428.136	600	471.346	42.2462	120.99	600	434.327	46.6391	349.221	Cperfringens
OCHKFPDE_02574	Release factor glutamine methyltransferase	prmC		22.0306	1764	1606.88	20.0133	523.941	1764	1635.33	25.1611	250.01	1764	1598.29	20.9174	576.364	Cperfringens
OCHKFPDE_02575	Peptide chain release factor 1	prfA		140.929	1083	925.878	175.378	2645.52	1083	954.331	97.4377	565	1083	917.294	149.971	2371.64	Cperfringens
OCHKFPDE_02576	hypothetical protein			10.3667	591	433.913	10.3331	73.049	591	462.348	9.13884	25.673	591	425.331	11.628	85.264	Cperfringens
OCHKFPDE_02577	Threonylcarbamoyl-AMP synthase	ywlC		92.3269	1053	895.878	111.929	1633.7	1053	924.331	68.0978	382.457	1053	887.294	96.9541	1483.09	Cperfringens
OCHKFPDE_02578	hypothetical protein			40.4009	156	34.974	26.5812	15.146	156	42.132	46.5174	11.908	156	31.993	48.104	26.532	Cperfringens
OCHKFPDE_02579	Ribose-5-phosphate isomerase B	rpiB		1010.64	450	293.345	1395.83	6671.03	450	321.548	361.274	705.838	450	284.875	1274.81	6260.84	Cperfringens
OCHKFPDE_02580	Uracil phosphoribosyltransferase	upp		965.65	630	472.893	1143.29	8808.49	630	501.34	538.891	1641.56	630	464.311	1214.77	9723.77	Cperfringens
OCHKFPDE_02581	UDP-N-acetylglucosamine 2-epimerase	mnaA		563.534	1155	997.878	636.134	10342.1	1155	1026.33	381.713	2380.38	1155	989.294	672.754	11474	Cperfringens
OCHKFPDE_02582	Acetyl-CoA acetyltransferase	thlA		2964.01	1179	1021.88	3282.42	54648	1179	1050.33	2373.82	15149.4	1179	1013.29	3235.8	56526.3	Cperfringens
OCHKFPDE_02583	hypothetical protein			108.963	357	202.122	150.262	494.817	357	229.218	20.8222	29	357	194.01	155.805	521.122	Cperfringens
OCHKFPDE_02584	ATP synthase subunit a	atpB		532.781	675	517.883	702.32	5925.82	675	546.333	183.466	609.025	675	509.304	712.556	6256.47	Cperfringens
OCHKFPDE_02585	ATP synthase subunit c	atpE_2		391.731	219	79.053	451.684	581.748	219	96.285	287.121	167.975	219	73.627	436.39	553.918	Cperfringens
OCHKFPDE_02586	ATP synthase subunit b, sodium ion specific	atpF		1372.73	480	323.146	751.774	3957.92	480	351.459	2566.79	5481.34	480	314.622	799.634	4337.25	Cperfringens
OCHKFPDE_02587	ATP synthase subunit delta, sodium ion specific	atpH		432.33	540	382.969	420.023	2620.71	540	411.375	408.73	1021.63	540	374.404	468.239	3022.32	Cperfringens
OCHKFPDE_02589	ATP synthase gamma chain	atpG		346.518	852	694.878	368.034	4166.56	852	723.331	237.771	1045.01	852	686.295	433.748	5131.94	Cperfringens
OCHKFPDE_02590	ATP synthase subunit beta, sodium ion specific	atpD		453.827	1398	1240.88	594.889	12026.7	1398	1269.33	190.11	1466.23	1398	1232.29	576.483	12247.1	Cperfringens
OCHKFPDE_02591	ATP synthase epsilon chain	atpC		911.655	402	245.944	1094.45	4385.44	402	273.803	601.386	1000.49	402	237.587	1039.13	4256.22	Cperfringens
OCHKFPDE_02592	hypothetical protein			0.688277	645	487.89	0.503219	4	645	516.339	0.956233	3	645	479.308	0.60538	5.002	Cperfringens
OCHKFPDE_02593	UDP-N-acetylglucosamine 1-carboxyvinyltransferase 1	murAA		2.66113	1266	1108.88	3.26578	59	1266	1137.33	2.0259	14	1266	1100.29	2.69172	51.059	Cperfringens
OCHKFPDE_02594	hypothetical protein			0.138547	1023	865.878	0.212659	3	1023	894.331	0	0	1023	857.294	0.202982	3	Cperfringens
OCHKFPDE_02595	hypothetical protein			0.198585	771	613.879	0.499926	5	771	642.331	0	0	771	605.299	0.095829	1	Cperfringens
OCHKFPDE_02596	Stage III sporulation protein D	spoIIID		0	252	105.908	0	0	252	127.223	0	0	252	99.506	0	0	Cperfringens
OCHKFPDE_02597	Cell shape-determining protein Mbl	mbl		44.4202	1038	880.878	47.2568	678.206	1038	909.331	53.9352	298	1038	872.294	32.0687	482.256	Cperfringens
OCHKFPDE_02598	hypothetical protein			0.483383	531	373.984	0.656486	4	531	402.383	0	0	531	365.427	0.793663	5	Cperfringens
OCHKFPDE_02599	hypothetical protein			1.00169	663	505.885	0.606648	5	663	534.336	1.23203	4	663	497.306	1.16639	10	Cperfringens
OCHKFPDE_02600	tRNA-Thr(tgt)			7376.86	76	7.305	7416.91	882.78	76	7.868	2929.92	140.072	76	6.974	11783.7	1416.85	Cperfringens
OCHKFPDE_02601	tRNA-Tyr(gta)			19009.8	86	9.029	14605.6	2148.41	86	9.324	21708.7	1229.93	86	8.233	20715.1	2940.27	Cperfringens
OCHKFPDE_02602	tRNA-Val(tac)			0	76	7.305	0	0	76	7.868	0	0	76	6.974	0	0	Cperfringens
OCHKFPDE_02605	tRNA-Thr(tgt)			0	75	7.156	0	0	75	7.703	0	0	75	6.807	0	0	Cperfringens
OCHKFPDE_02606	Transposon Tn3 resolvase	tnpR		2.25832	510	353.03	1.56477	9	510	381.416	3.02049	7	510	344.484	2.1897	13.004	Cperfringens
OCHKFPDE_02607	hypothetical protein			452.95	777	619.879	573.397	5790.87	777	648.331	276.191	1088	777	611.299	509.26	5366.94	Cperfringens
OCHKFPDE_02608	hypothetical protein			117.304	201	65.265	112.071	119.168	201	79.929	77.5885	37.681	201	60.501	162.252	169.232	Cperfringens
OCHKFPDE_02609	hypothetical protein			14.3143	156	34.974	21.5334	12.27	156	42.132	3.90941	1.001	156	31.993	17.5001	9.652	Cperfringens
OCHKFPDE_02610	hypothetical protein			3.90388	150	31.492	2.61552	1.342	150	37.701	4.36191	0.999	150	28.766	4.73422	2.348	Cperfringens
OCHKFPDE_02611	hypothetical protein			71.3143	204	67.514	71.8379	79.018	204	82.623	59.7582	30	204	62.637	82.3467	88.923	Cperfringens
OCHKFPDE_02612	hypothetical protein			2.37216	390	234.184	1.50468	5.741	390	261.879	3.13533	4.989	390	225.879	2.47648	9.644	Cperfringens
OCHKFPDE_02613	hypothetical protein			1.42104	1068	910.878	0.961069	14.263	1068	939.331	1.40362	8.011	1068	902.294	1.89844	29.531	Cperfringens
OCHKFPDE_02614	hypothetical protein			2732.3	198	63.103	3106.65	3193.89	198	77.257	2868.22	1346.4	198	58.46	2222.03	2239.47	Cperfringens
OCHKFPDE_02615	hypothetical protein			225.33	417	260.71	231.376	982.784	417	288.712	177.751	311.816	417	252.302	266.863	1160.76	Cperfringens
OCHKFPDE_02616	hypothetical protein			246.836	1824	1666.88	197.111	5352.98	1824	1695.33	330.865	3408.22	1824	1658.29	212.533	6076.03	Cperfringens
OCHKFPDE_02617	hypothetical protein			0.0581447	498	341.066	0	0	498	369.43	0	0	498	332.534	0.174434	1	Cperfringens
OCHKFPDE_02618	hypothetical protein			0.302299	2799	2641.88	0.162631	7	2799	2670.33	0.369797	6	2799	2633.29	0.37447	17	Cperfringens
OCHKFPDE_02619	hypothetical protein			0	165	40.47	0	0	165	49.144	0	0	165	37.161	0	0	Cperfringens
OCHKFPDE_02620	hypothetical protein			1.28673	219	79.053	0.776426	1	219	96.285	1.50813	0.882	219	73.627	1.57565	2	Cperfringens
OCHKFPDE_02621	hypothetical protein			0.731253	1134	976.878	0.816811	13	1134	1005.33	0.837806	5.118	1134	968.294	0.539141	9	Cperfringens
OCHKFPDE_02622	hypothetical protein			1.66216	408	251.847	1.21857	5	408	279.769	3.52963	6	408	243.459	0.238264	1	Cperfringens
OCHKFPDE_02623	hypothetical protein			0.844642	270	121.256	1.01239	2	270	144.383	0	0	270	114.367	1.52154	3	Cperfringens
OCHKFPDE_02624	hypothetical protein			0.086543	846	688.878	0.0891	1	846	717.331	0	0	846	680.295	0.170529	2	Cperfringens
OCHKFPDE_02625	hypothetical protein			0.0406397	1164	1006.88	0.121919	2	1164	1035.33	0	0	1164	998.294	0	0	Cperfringens
OCHKFPDE_02626	hypothetical protein			34.5661	690	532.882	48.0967	417.569	690	561.332	9.67547	33	690	524.302	45.9262	415.121	Cperfringens
OCHKFPDE_02627	hypothetical protein			10.1059	1899	1741.88	13.1656	373.627	1899	1770.33	5.67091	61	1899	1733.29	11.4811	343.075	Cperfringens
OCHKFPDE_02628	DNA topoisomerase 3	topB_3		1.02082	2112	1954.88	0.627955	20	2112	1983.33	1.65963	20	2112	1946.29	0.774878	26	Cperfringens
OCHKFPDE_02629	hypothetical protein			0	645	487.89	0	0	645	516.339	0	0	645	479.308	0	0	Cperfringens
OCHKFPDE_02630	hypothetical protein			0.310055	282	131.91	0.465308	1	282	155.927	0	0	282	124.78	0.464858	1	Cperfringens
OCHKFPDE_02631	hypothetical protein			0.607581	2130	1972.88	0.71556	23	2130	2001.33	0.575648	7	2130	1964.29	0.531536	18	Cperfringens
OCHKFPDE_02632	hypothetical protein			0.734872	2742	2584.88	0.593645	25	2742	2613.33	1.07061	17	2742	2576.29	0.540359	24	Cperfringens
OCHKFPDE_02633	hypothetical protein			0.549983	213	74.401	1.64995	2	213	90.795	0	0	213	69.199	0	0	Cperfringens
OCHKFPDE_02634	hypothetical protein			0.485305	237	93.411	0	0	237	113.042	1.45592	1	237	87.464	0	0	Cperfringens
OCHKFPDE_02635	hypothetical protein			2.87724	195	60.982	2.01302	2	195	74.598	6.61869	3	195	56.474	0	0	Cperfringens
OCHKFPDE_02636	hypothetical protein			3.84107	453	296.323	2.10271	10.151	453	324.536	7.60688	15	453	287.847	1.81363	9	Cperfringens
OCHKFPDE_02637	Sortase A	srtA_2		1.09408	597	439.91	1.23462	8.849	597	468.347	0.702813	2	597	431.327	1.34481	10	Cperfringens
OCHKFPDE_02638	hypothetical protein			2.47221	126	19.653	0	0	126	22.191	7.41662	1	126	17.683	0	0	Cperfringens
OCHKFPDE_02639	hypothetical protein			4.1266	3834	3676.88	3.39726	203.512	3834	3705.33	5.37448	121	3834	3668.29	3.60806	228.176	Cperfringens
OCHKFPDE_02640	Endoribonuclease MazF	mazF_1		2.46826	351	196.337	1.5631	5	351	223.303	3.68513	5	351	188.28	2.15655	7	Cperfringens
OCHKFPDE_02641	hypothetical protein			80.5895	1038	880.878	93.748	1345.42	1038	909.331	90.4952	500	1038	872.294	57.5254	865.078	Cperfringens
OCHKFPDE_02642	hypothetical protein			9.47378	486	329.12	6.15441	33.001	486	357.445	16.1152	35	486	320.592	6.15168	34	Cperfringens
OCHKFPDE_02643	LexA repressor	lexA_2		79.2683	1104	946.878	94.2814	1454.46	1104	975.331	44.4379	263.347	1104	938.294	99.0857	1602.81	Cperfringens
OCHKFPDE_02644	hypothetical protein			30.8595	219	79.053	23.0493	29.686	219	96.285	42.7328	25	219	73.627	26.7964	34.013	Cperfringens
OCHKFPDE_02645	hypothetical protein			31.1946	897	739.878	37.332	450.011	897	768.331	9.63922	45	897	731.295	46.6125	587.663	Cperfringens
OCHKFPDE_02646	Sporulation initiation inhibitor protein Soj	soj_1		83.7685	753	595.879	103.228	1002.16	753	624.331	46.8318	177.655	753	587.299	101.246	1025.11	Cperfringens
OCHKFPDE_02647	Nucleoid occlusion protein	noc		27.797	1275	1117.88	23.5559	429.018	1275	1146.33	34.7937	242.345	1275	1109.29	25.0414	478.893	Cperfringens
OCHKFPDE_02648	hypothetical protein			63.8003	363	207.92	36.3931	123.281	363	235.136	110.59	158	363	199.768	44.4175	152.973	Cperfringens
OCHKFPDE_02649	hypothetical protein			181.837	168	42.36	204.511	141.142	168	51.543	12.7723	4	168	38.961	328.228	220.463	Cperfringens
OCHKFPDE_02650	Linearmycin resistance ATP-binding protein LnrL	lnrL		1.0456	909	751.878	1.38834	17.007	909	780.331	0.421822	2	909	743.295	1.32664	17	Cperfringens
OCHKFPDE_02651	hypothetical protein			1.14276	792	634.878	1.45017	15	792	663.331	0.496224	2	792	626.298	1.48187	16	Cperfringens
OCHKFPDE_02652	hypothetical protein			3.01467	318	165.01	2.60242	6.996	318	190.899	1.72426	2	318	157.261	4.71733	12.789	Cperfringens
OCHKFPDE_02653	hypothetical protein			1.29051	639	481.891	1.65274	12.976	639	510.339	0.967476	3	639	473.31	1.25133	10.211	Cperfringens
OCHKFPDE_02654	hypothetical protein			2.09684	1251	1093.88	3.42791	61.091	1251	1122.33	0.879849	6	1251	1085.29	1.98277	37.098	Cperfringens
OCHKFPDE_02655	hypothetical protein			2.98803	882	724.878	2.79543	33.014	882	753.331	4.14329	18.965	882	716.295	2.02537	25.011	Cperfringens
OCHKFPDE_02656	hypothetical protein			1.55976	813	655.878	2.1524	23	813	684.331	1.45139	6.035	813	647.297	1.0755	12.002	Cperfringens
OCHKFPDE_02657	GTP 3',8-cyclase	moaA_3		2.03698	915	757.878	2.13708	26.388	915	786.331	1.88371	9	915	749.295	2.09015	27	Cperfringens
OCHKFPDE_02658	hypothetical protein			3.32582	1170	1012.88	4.21839	69.612	1170	1041.33	2.05462	13	1170	1004.29	3.70444	64.138	Cperfringens
OCHKFPDE_02659	hypothetical protein			1.88985	1659	1501.88	1.40537	34.388	1659	1530.33	2.79618	26	1659	1493.29	1.468	37.792	Cperfringens
OCHKFPDE_02660	Methylthioribose kinase	mtnK		1.31995	1191	1033.88	1.8798	31.664	1191	1062.33	0.774619	5	1191	1025.29	1.30541	23.074	Cperfringens
OCHKFPDE_02661	S-adenosylmethionine synthase	metK_2		2.63082	1209	1051.88	3.42446	58.687	1209	1080.33	2.13279	14	1209	1043.29	2.3352	42.001	Cperfringens
OCHKFPDE_02662	Transcriptional regulatory protein YpdB	ypdB_2		42.8769	717	559.881	52.6289	480.067	717	588.332	23.4982	84	717	551.301	52.5037	499.013	Cperfringens
OCHKFPDE_02663	hypothetical protein			19.7537	1239	1081.88	22.3793	394.463	1239	1110.33	13.0439	88	1239	1073.29	23.8378	441.08	Cperfringens
OCHKFPDE_02664	hypothetical protein			37.7611	471	314.191	45.9118	235.017	471	342.473	19.2225	40	471	305.682	48.1489	253.74	Cperfringens
OCHKFPDE_02665	hypothetical protein			16.228	852	694.878	20.8876	236.472	852	723.331	7.73606	34	852	686.295	20.0604	237.348	Cperfringens
OCHKFPDE_02666	hypothetical protein			16.6649	210	72.072	14.1269	16.588	210	88.061	7.47578	4	210	66.98	28.392	32.785	Cperfringens
OCHKFPDE_02667	Deoxyguanosine kinase			59.4362	687	529.882	42.117	363.595	687	558.332	106.688	361.935	687	521.302	29.5034	265.152	Cperfringens
OCHKFPDE_02668	hypothetical protein			102.119	939	781.878	93.9861	1197.25	939	810.331	126.737	624.004	939	773.294	85.6344	1141.63	Cperfringens
OCHKFPDE_02669	hypothetical protein			43.8728	1167	1009.88	50.8595	836.802	1167	1038.33	19.9543	125.891	1167	1001.29	60.8044	1049.61	Cperfringens
OCHKFPDE_02670	tRNA threonylcarbamoyladenosine dehydratase	tcdA		37.805	762	604.879	42.7318	421.116	762	633.331	31.1837	120	762	596.299	39.4994	406.058	Cperfringens
OCHKFPDE_02671	5'-methylthioadenosine/S-adenosylhomocysteine nucleosidase	mtnN_2		354.777	696	538.882	332.477	2919.02	696	567.332	400.162	1379.42	696	530.301	331.691	3032.42	Cperfringens
OCHKFPDE_02672	hypothetical protein			12.0801	1257	1099.88	8.4271	151.009	1257	1128.33	19.8372	136	1257	1091.29	7.9759	150.056	Cperfringens
OCHKFPDE_02673	Hydroxypyruvate reductase			2.65107	906	748.878	2.29491	28	906	777.331	3.59932	17	906	740.295	2.05897	26.278	Cperfringens
OCHKFPDE_02674	Soluble hydrogenase 42 kDa subunit			9.534	1077	919.878	11.9776	179.507	1077	948.331	4.85932	28	1077	911.294	11.7651	184.836	Cperfringens
OCHKFPDE_02675	hypothetical protein			31.8588	183	52.485	32.1855	27.522	183	64.191	24.1317	9.412	183	48.491	39.259	32.82	Cperfringens
OCHKFPDE_02676	hypothetical protein			21.6959	180	50.391	12.7703	10.484	180	61.624	33.6191	12.588	180	46.533	18.6982	15	Cperfringens
OCHKFPDE_02677	hypothetical protein			1.07887	1131	973.878	0.693277	11	1131	1002.33	1.64197	10	1131	965.294	0.901361	15	Cperfringens
OCHKFPDE_02678	hypothetical protein			104.112	279	129.224	76.6652	161.407	279	153.037	162.975	151.545	279	122.152	72.6973	153.092	Cperfringens
OCHKFPDE_02679	hypothetical protein			137.636	279	129.224	131.471	276.792	279	153.037	139.22	129.455	279	122.152	142.216	299.49	Cperfringens
OCHKFPDE_02680	Recombination protein RecR	recR		48.5067	597	439.91	61.7419	442.512	597	468.347	33.7624	96.078	597	431.327	50.0159	371.919	Cperfringens
OCHKFPDE_02681	Nucleoid-associated protein			292.625	339	184.854	287.791	866.739	339	211.486	452.858	581.922	339	176.892	137.228	418.488	Cperfringens
OCHKFPDE_02682	hypothetical protein			58.2463	1644	1486.88	63.7681	1544.76	1644	1515.33	44.6388	411	1644	1478.29	66.332	1690.51	Cperfringens
OCHKFPDE_02683	IS1595 family transposase ISSsu9			12.0963	486	329.12	11.2255	60.192	486	357.445	14.7339	32	486	320.592	10.3296	57.091	Cperfringens
OCHKFPDE_02684	Branched-chain amino acid transport system 2 carrier protein	brnQ_3		45.9765	1287	1129.88	58.3586	1074.28	1287	1158.33	24.5805	173	1287	1121.29	54.9904	1063.02	Cperfringens
OCHKFPDE_02685	hypothetical protein			2.49147	504	347.046	2.12233	12	504	375.42	1.75356	4	504	338.504	3.59851	21	Cperfringens
OCHKFPDE_02686	tRNA-Ser(gga)			4557.13	90	9.827	2964.09	474.547	90	10.038	6000.55	366	90	8.873	4706.75	719.996	Cperfringens
OCHKFPDE_02687	Phosphatidylglycerol--prolipoprotein diacylglyceryl transferase	lgt_2		33.9592	789	631.878	36.3617	374.334	789	660.331	21.4346	86	789	623.298	44.0814	473.68	Cperfringens
OCHKFPDE_02688	hypothetical protein			0.553569	720	562.881	0.54522	5	720	591.332	0.278321	1	720	554.301	0.837166	8	Cperfringens
OCHKFPDE_02689	Putative two-component membrane permease complex subunit SMU_747c			0.45066	894	736.878	0.499774	6	894	765.331	0.215045	1	894	728.295	0.637161	8	Cperfringens
OCHKFPDE_02690	hypothetical protein			1.02628	585	427.917	0.860618	6	585	456.348	1.80323	5	585	419.335	0.41498	3	Cperfringens
OCHKFPDE_02691	hypothetical protein			0.310659	927	769.878	0.398627	5	927	798.331	0	0	927	761.295	0.53335	7	Cperfringens
OCHKFPDE_02692	Phospholipase C	plc		157.255	1197	1039.88	196.342	3326.42	1197	1068.33	103.832	674	1197	1031.29	171.589	3050.74	Cperfringens
OCHKFPDE_02693	Protein adenylyltransferase SelO	selO		53.7467	1473	1315.88	64.9807	1393.1	1473	1344.33	29.6269	242	1473	1307.29	66.6325	1501.73	Cperfringens
OCHKFPDE_02694	hypothetical protein			0.969136	663	505.885	1.09197	9	663	534.336	1.23203	4	663	497.306	0.583405	5.002	Cperfringens
OCHKFPDE_02695	hypothetical protein			0.288527	366	210.819	0.291144	1	366	238.099	0	0	366	202.656	0.574438	2.007	Cperfringens
OCHKFPDE_02696	hypothetical protein			51.5573	459	302.27	53.0928	261.464	459	330.517	67.223	135	459	293.785	34.3563	174.008	Cperfringens
OCHKFPDE_02697	tRNA-specific adenosine deaminase	tadA_2		13.675	432	275.508	16.5053	74.087	432	303.631	13.009	24	432	267.078	11.5108	53	Cperfringens
OCHKFPDE_02698	hypothetical protein			56.2041	1266	1108.88	53.2721	962.42	1266	1137.33	68.4466	473	1266	1100.29	46.8937	889.52	Cperfringens
OCHKFPDE_02699	tRNA-Arg(cct)			28.4971	75	7.156	42.8867	5	75	7.703	0	0	75	6.807	42.6045	5	Cperfringens
OCHKFPDE_02700	Fatty acid metabolism regulator protein	fadR		19.9802	570	412.928	21.5704	145.116	570	441.352	19.0179	51	570	404.353	19.3521	134.903	Cperfringens
OCHKFPDE_02701	Phosphatidylserine decarboxylase proenzyme 2	PSD2		123.44	885	727.878	62.0144	735.415	885	756.331	235.836	1083.79	885	719.295	72.4705	898.673	Cperfringens
OCHKFPDE_02702	hypothetical protein			10.125	1140	982.878	9.79311	156.82	1140	1011.33	8.29955	51	1140	974.294	12.2824	206.303	Cperfringens
OCHKFPDE_02703	hypothetical protein			12.2784	591	433.913	11.7133	82.806	591	462.348	8.18722	23	591	425.331	16.9347	124.176	Cperfringens
OCHKFPDE_02704	hypothetical protein			68.1628	726	568.88	53.0869	492.027	726	597.331	102.195	370.908	726	560.301	49.2066	475.311	Cperfringens
OCHKFPDE_02705	hypothetical protein			43.3207	669	511.883	32.9783	275.031	669	540.336	49.6759	163.092	669	503.306	47.3078	410.485	Cperfringens
OCHKFPDE_02706	tRNA-Arg(acg)			170.04	77	7.485	123.006	15	77	8.033	102.443	5	77	7.132	284.671	35	Cperfringens
OCHKFPDE_02707	DegV domain-containing protein			94.1054	876	718.878	121.62	1424.44	876	747.331	54.3953	247	876	710.295	106.3	1301.69	Cperfringens
OCHKFPDE_02708	Peptidase T	pepT		397.222	1221	1063.88	486.07	8425.04	1221	1092.33	322.781	2142.32	1221	1055.29	382.814	6964.56	Cperfringens
OCHKFPDE_02709	hypothetical protein			4.99514	1161	1003.88	4.89134	80	1161	1032.33	2.39139	15	1161	995.294	7.70271	132.168	Cperfringens
OCHKFPDE_02710	3'-5' exoribonuclease YhaM	yhaM		118.552	993	835.878	130.136	1772.23	993	864.331	98.2542	516.004	993	827.294	127.267	1815.14	Cperfringens
OCHKFPDE_02711	CCA-adding enzyme	cca		88.4412	1269	1111.88	104.991	1901.91	1269	1140.33	40.4115	280	1269	1103.29	119.921	2280.97	Cperfringens
OCHKFPDE_02712	ATP-dependent helicase/nuclease subunit A	addA		8.10434	3816	3658.88	6.57684	392.055	3816	3687.33	10.7569	241.003	3816	3650.29	6.97926	439.208	Cperfringens
OCHKFPDE_02713	ATP-dependent helicase/deoxyribonuclease subunit B	addB		8.08544	3477	3319.88	7.5844	410.228	3477	3348.33	10.0227	203.909	3477	3311.29	6.64917	379.576	Cperfringens
OCHKFPDE_02714	hypothetical protein			39.7362	165	40.47	28.8167	19	165	49.144	66.9785	20	165	37.161	23.4135	15	Cperfringens
OCHKFPDE_02715	hypothetical protein			4.73635	882	724.878	3.72568	44	882	753.331	5.46175	25	882	716.295	5.02163	62.011	Cperfringens
OCHKFPDE_02716	hypothetical protein			1.5682	183	52.485	3.50839	3	183	64.191	0	0	183	48.491	1.1962	1	Cperfringens
OCHKFPDE_02717	tRNA-Ser(gct)			104.888	91	10.001	36.974	6.024	91	10.207	212.642	13.188	91	9.016	65.0495	10.11	Cperfringens
OCHKFPDE_02718	tRNA-Ser(tga)			6650.07	91	10.001	1126.29	183.509	91	10.207	17991.4	1115.81	91	9.016	832.505	129.393	Cperfringens
OCHKFPDE_02719	hypothetical protein			35.7546	267	118.649	48.1536	93.084	267	141.51	4.6521	4	267	111.839	54.458	105	Cperfringens
OCHKFPDE_02722	hypothetical protein			0.870913	420	263.666	0.46558	2	420	291.695	1.69266	3	420	255.249	0.454498	2	Cperfringens
OCHKFPDE_02723	Serine--tRNA ligase	serS		91.195	1278	1120.88	104.792	1913.68	1278	1149.33	68.3048	477	1278	1112.29	100.488	1926.93	Cperfringens
OCHKFPDE_02724	hypothetical protein			106.09	234	90.947	121.582	180.151	234	110.229	91.4211	61.23	234	85.103	105.266	154.442	Cperfringens
OCHKFPDE_02725	hypothetical protein			57.1428	1395	1237.88	53.4163	1077.29	1395	1266.33	75.232	578.858	1395	1229.29	42.7803	906.635	Cperfringens
OCHKFPDE_02726	hypothetical protein			48.2987	2757	2599.88	46.8853	1985.96	2757	2628.33	46.7762	747.012	2757	2591.29	51.2346	2288.83	Cperfringens
OCHKFPDE_02727	hypothetical protein			41.4473	531	373.984	42.2022	257.14	531	402.383	29.449	72	531	365.427	52.6908	331.947	Cperfringens
OCHKFPDE_02728	tRNA-Ala(tgc)			0	76	7.305	0	0	76	7.868	0	0	76	6.974	0	0	Cperfringens
OCHKFPDE_02729	tRNA-Met(cat)			1252.56	77	7.485	1131.66	138	77	8.033	2007.89	98	77	7.132	618.142	76	Cperfringens
OCHKFPDE_02730	5S ribosomal RNA			6.7004	98	11.271	0	0	98	11.527	14.2781	1	98	9.961	5.82307	1	Cperfringens
OCHKFPDE_02731	hypothetical protein			0.530749	558	400.943	0.765431	5	558	429.363	0.383313	1	558	392.367	0.443502	3	Cperfringens
OCHKFPDE_02732	hypothetical protein			6.45349	705	547.882	7.05842	63.005	705	576.332	7.76357	27.187	705	539.301	4.53847	42.196	Cperfringens
OCHKFPDE_02733	hypothetical protein			8.78219	696	538.882	7.97943	70.056	696	567.332	13.9919	48.232	696	530.301	4.37526	40	Cperfringens
OCHKFPDE_02734	hypothetical protein			0.365572	486	329.12	0.372988	2	486	357.445	0	0	486	320.592	0.723727	4	Cperfringens
OCHKFPDE_02735	hypothetical protein			12.5667	318	165.01	4.46365	12	318	190.899	23.2776	27	318	157.261	9.95883	27	Cperfringens
OCHKFPDE_02736	ATP-dependent RNA helicase DbpA	dbpA_2		91.6614	2124	1966.88	80.0206	2564.25	2124	1995.33	109.889	1332.27	2124	1958.29	85.0742	2872.16	Cperfringens
OCHKFPDE_02737	hypothetical protein			80.8513	1326	1168.88	85.7955	1633.86	1326	1197.33	60.9095	443.12	1326	1160.29	95.849	1917.29	Cperfringens
OCHKFPDE_02738	hypothetical protein			22.7857	2307	2149.88	19.8549	695.445	2307	2178.33	12.1838	161.261	2307	2141.29	36.3186	1340.72	Cperfringens
OCHKFPDE_02739	hypothetical protein			189.744	690	532.882	263.225	2285.28	690	561.332	53.6027	182.822	690	524.302	252.404	2281.45	Cperfringens
OCHKFPDE_02740	hypothetical protein			130.858	390	234.184	168.411	642.554	390	261.879	63.9894	101.82	390	225.879	160.174	623.735	Cperfringens
OCHKFPDE_02741	hypothetical protein			121.05	879	721.878	122.271	1438.03	879	750.331	130.588	595.358	879	713.295	110.292	1356.28	Cperfringens
OCHKFPDE_02742	hypothetical protein			0.497691	234	90.947	0	0	234	110.229	1.49307	1	234	85.103	0	0	Cperfringens
OCHKFPDE_02743	Fructokinase	scrK_2		6.45248	945	787.878	8.41363	108	945	816.331	4.83863	24	945	779.294	6.10517	82.022	Cperfringens
OCHKFPDE_02744	Sucrose-6-phosphate hydrolase	scrB_2		2.6512	1356	1198.88	2.71344	53	1356	1227.33	2.41373	18	1356	1190.29	2.82645	58	Cperfringens
OCHKFPDE_02745	Oligosaccharides import ATP-binding protein MsmX	msmX_2		2.12658	1128	970.878	2.65539	42.002	1128	999.331	1.97629	12	1128	962.294	1.74806	29	Cperfringens
OCHKFPDE_02746	L-arabinose transport system permease protein AraQ	araQ_2		1.46904	852	694.878	0.912183	10.327	852	723.331	0.910124	4	852	686.295	2.58482	30.583	Cperfringens
OCHKFPDE_02747	Lactose transport system permease protein LacF	lacF		1.28505	870	712.878	1.86924	21.71	870	741.331	0.222006	1	870	704.295	1.76392	21.417	Cperfringens
OCHKFPDE_02748	hypothetical protein			1.76903	1320	1162.88	1.42531	27.004	1320	1191.33	2.07222	15	1320	1154.29	1.80957	36.01	Cperfringens
OCHKFPDE_02749	Catabolite control protein A	ccpA_4		71.757	1020	862.878	91.1259	1281.07	1020	891.331	13.4798	73.004	1020	854.294	110.665	1629.86	Cperfringens
OCHKFPDE_02750	hypothetical protein			319.138	201	65.265	351.078	373.309	201	79.929	265.613	128.996	201	60.501	340.723	355.381	Cperfringens
OCHKFPDE_02751	IS3 family transposase ISBce13			88.3101	381	225.414	101.068	371.174	381	252.948	16.9169	26	381	217.14	146.945	550.083	Cperfringens
OCHKFPDE_02752	hypothetical protein			45.0678	1878	1720.88	42.6863	1196.8	1878	1749.33	50.191	533.483	1878	1712.29	42.326	1249.45	Cperfringens
OCHKFPDE_02753	hypothetical protein			44.349	2019	1861.88	33.3472	1011.56	2019	1890.33	64.6467	742.517	2019	1853.29	35.0531	1119.96	Cperfringens
OCHKFPDE_02754	hypothetical protein			9.45528	999	841.878	5.07283	69.579	999	870.331	17.4861	92.47	999	833.294	5.80691	83.421	Cperfringens
OCHKFPDE_02755	hypothetical protein			16.9353	153	33.255	17.7989	9.643	153	39.893	10.4384	2.53	153	30.393	22.5685	11.825	Cperfringens
OCHKFPDE_02756	8-oxo-dGTP diphosphatase	mutT		80.6066	396	240.064	111.718	436.949	396	267.839	39.9409	65	396	231.721	90.1611	360.179	Cperfringens
OCHKFPDE_02757	IS200/IS605 family transposase ISBth15			24.8692	1116	958.878	26.184	409.054	1116	987.331	18.8362	113	1116	950.294	29.5874	484.727	Cperfringens
OCHKFPDE_02758	hypothetical protein			27.4701	501	344.055	20.7857	116.513	501	372.424	38.0048	86	501	335.518	23.6198	136.623	Cperfringens
OCHKFPDE_02759	hypothetical protein			31.4694	312	159.411	34.9047	90.653	312	185.044	7.11529	8	312	151.756	52.3881	137.061	Cperfringens
OCHKFPDE_02760	hypothetical protein			5.05323	1317	1159.88	5.82236	110.025	1317	1188.33	3.73942	27	1317	1151.29	5.59791	111.108	Cperfringens
OCHKFPDE_02761	hypothetical protein			35.2693	231	88.521	38.1461	55.015	231	107.414	29.112	19	231	82.757	38.5498	55	Cperfringens
OCHKFPDE_02762	hypothetical protein			30.4628	231	88.521	11.0941	16	231	107.414	70.4816	46	231	82.757	9.81268	14	Cperfringens
OCHKFPDE_02763	hypothetical protein			73.0434	915	757.878	74.3878	918.507	915	786.331	86.9993	415.665	915	749.295	57.743	745.908	Cperfringens
OCHKFPDE_02764	hypothetical protein			1.23796	543	385.963	1.11319	7	543	414.372	1.9859	5	543	377.399	0.614789	4	Cperfringens
OCHKFPDE_02765	Metallopeptidase ImmA	immA		0.279141	444	287.39	0.213574	1	444	315.576	0	0	444	278.939	0.623848	3	Cperfringens
OCHKFPDE_02766	hypothetical protein			17.3853	411	254.801	20.7093	85.97	411	282.747	3.70947	6.373	411	246.403	27.7372	117.826	Cperfringens
OCHKFPDE_02767	hypothetical protein			33.3969	2592	2434.88	32.3937	1285.05	2592	2463.33	27.5323	412.086	2592	2426.29	40.2646	1684.22	Cperfringens
OCHKFPDE_02768	hypothetical protein			30.1728	1215	1057.88	27.4949	473.881	1215	1086.33	28.1504	185.81	1215	1049.29	34.8732	630.844	Cperfringens
OCHKFPDE_02769	DNA-directed RNA polymerase subunit alpha	rpoA_2		14.2771	2715	2557.88	12.2261	509.508	2715	2586.33	17.047	267.889	2715	2549.29	13.5582	595.876	Cperfringens
OCHKFPDE_02770	hypothetical protein			29.8789	1023	865.878	18.4176	259.82	1023	894.331	51.8676	281.849	1023	857.294	19.3516	286.008	Cperfringens
OCHKFPDE_02771	hypothetical protein			49.7631	1224	1066.88	56.9375	989.68	1224	1095.33	45.2271	301	1224	1058.29	47.1247	859.781	Cperfringens
OCHKFPDE_02772	Type-2 restriction enzyme Sau3AI	sau3AIR		22.7129	1488	1330.88	27.3902	593.902	1488	1359.33	13.6326	112.597	1488	1322.29	27.1159	618.138	Cperfringens
OCHKFPDE_02773	hypothetical protein			20.0985	1185	1027.88	26.0613	436.435	1185	1056.33	7.79018	50	1185	1019.29	26.444	464.686	Cperfringens
OCHKFPDE_02774	hypothetical protein			132.39	1767	1609.88	127.896	3354.54	1767	1638.33	108.466	1079.74	1767	1601.29	160.806	4439.21	Cperfringens
OCHKFPDE_02775	hypothetical protein			40.7686	363	207.92	35.4344	120.034	363	235.136	65.0942	93	363	199.768	21.7772	75	Cperfringens
OCHKFPDE_02776	hypothetical protein			1.66096	219	79.053	0.776426	1	219	96.285	3.41862	2	219	73.627	0.787823	1	Cperfringens
OCHKFPDE_02777	GTPase Der	der_2		1.17185	2124	1966.88	1.4043	45.001	2124	1995.33	0.659862	8	2124	1958.29	1.45139	49	Cperfringens
OCHKFPDE_02778	hypothetical protein			4.71663	279	129.224	7.12471	15	279	153.037	3.22628	3	279	122.152	3.79889	8	Cperfringens
OCHKFPDE_02779	hypothetical protein			0	156	34.974	0	0	156	42.132	0	0	156	31.993	0	0	Cperfringens
OCHKFPDE_02780	hypothetical protein			61.5723	360	205.018	70.686	236.106	360	232.176	39.6961	56	360	196.889	74.3348	252.318	Cperfringens
OCHKFPDE_02781	hypothetical protein			0.814096	138	25.132	2.44229	1	138	29.406	0	0	138	22.796	0	0	Cperfringens
OCHKFPDE_02782	hypothetical protein			80.418	501	344.055	108.531	608.362	501	372.424	52.3796	118.528	501	335.518	80.3438	464.73	Cperfringens
OCHKFPDE_02783	hypothetical protein			34.7711	729	571.88	35.7137	332.753	729	600.331	34.6721	126.472	729	563.3	33.9274	329.475	Cperfringens
OCHKFPDE_02784	hypothetical protein			0.818928	543	385.963	0.800654	5.035	543	414.372	1.19154	3	543	377.399	0.46459	3.023	Cperfringens
OCHKFPDE_02785	hypothetical protein			23.8907	951	793.878	18.1099	234.234	951	822.331	26.018	130	951	785.294	27.5443	372.904	Cperfringens
OCHKFPDE_02786	hypothetical protein			36.997	885	727.878	33.5485	397.844	885	756.331	36.775	169	885	719.295	40.6676	504.299	Cperfringens
OCHKFPDE_02787	hypothetical protein			10.8597	1221	1063.88	9.70899	168.286	1221	1092.33	12.5055	83	1221	1055.29	10.3645	188.563	Cperfringens
OCHKFPDE_02788	hypothetical protein			30.7481	855	697.878	25.5083	290.03	855	726.331	32.4025	143	855	689.295	34.3335	407.997	Cperfringens
OCHKFPDE_02789	hypothetical protein			14.5782	273	123.877	12.8954	26.026	273	147.25	4.10525	3.673	273	116.94	26.7339	53.896	Cperfringens
OCHKFPDE_02790	hypothetical protein			59.6366	909	751.878	63.1256	773.276	909	780.331	58.0757	275.357	909	743.295	57.7086	739.494	Cperfringens
OCHKFPDE_02791	hypothetical protein			62.1703	429	272.543	74.5754	331.141	429	300.647	19.1597	35	429	264.117	92.7759	422.44	Cperfringens
OCHKFPDE_02792	hypothetical protein			9.44224	435	278.473	11.4614	52	435	306.614	8.05151	15	435	270.04	8.81379	41.032	Cperfringens
OCHKFPDE_02793	hypothetical protein			11.1029	486	329.12	11.8705	63.651	486	357.445	1.38927	3.017	486	320.592	20.0488	110.809	Cperfringens
OCHKFPDE_02794	hypothetical protein			52.6112	507	350.039	54.8273	312.677	507	378.417	22.6082	51.983	507	341.494	80.3981	473.327	Cperfringens
